## Supplementary Table 3 for "Cancer cell phagocytosis induces an anti-inflammatory gene regulatory program in macrophages" (part 52 of 84)

### Sheet: 12h ADCP+ vs. 12h ADCP- (continued)
seqnames	start	end	width	strand	name	score	score_norm	sampleId	baseMean	log2FoldChange	lfcSE	pvalue	padj
chr15	79747941	79748441	501	*	24h_noAb3_peak_63103	51.4473	0.762609	24h_noAb3	35.5989	-0.130899	0.232372	0.436193	0.656667
chr15	79751801	79752301	501	*	12h_noAb3_peak_66719	5.76134	0.310789	12h_noAb3	7.99928	-1.8168	0.769737	0.00126765	0.0135772
chr15	79752357	79752857	501	*	24h_noAb1_peak_61422	7.33325	0.401584	24h_noAb1	18.6774	-0.134896	0.264426	0.423011	0.645427
chr15	79752937	79753437	501	*	12h_Non1_peak_71021b	104.049	0.919168	12h_Non1	113.396	-0.388002	0.173786	0.0103875	0.0613701
chr15	79753578	79754078	501	*	12h_ADCP1_peak_61821	4.07969	0.383186	12h_ADCP1	10.7062	0.30435	0.367247	0.11051	0.291813
chr15	79756316	79756816	501	*	12h_noAb2_peak_68268a	45.9542	0.816203	12h_noAb2	51.6748	0.524289	0.268098	0.0102099	0.0606396
chr15	79757040	79757540	501	*	6h_ADCP1_peak_70555c	77.1085	0.832248	6h_ADCP1	56.3886	0.847647	0.235624	3.33439e-05	0.000815574
chr15	79760534	79761034	501	*	12h_ADCP1_peak_61826	24.8835	0.832709	12h_ADCP1	44.0406	1.00638	0.278303	2.39837e-05	0.000625426
chr15	79763642	79764142	501	*	12h_ADCP1_peak_61827	8.44337	0.621159	12h_ADCP1	15.6706	0.951778	0.516259	0.00352536	0.0286073
chr15	79764937	79765437	501	*	6h_ADCP3_peak_70477b	93.0544	0.801469	6h_ADCP3	34.3847	0.475172	0.266566	0.0185746	0.0914953
chr15	79767380	79767880	501	*	6h_ADCP1_peak_70559	5.9943	0.258359	6h_ADCP1	8.51432	0.111488	0.306201	0.43285	0.6538
chr15	79768249	79768749	501	*	LPS2_peak_63171a	103.92	0.940262	LPS2	110.101	0.598424	0.190527	0.000333874	0.0049987
chr15	79768764	79769264	501	*	6h_ADCP2_peak_72190c	25.6393	0.530737	6h_ADCP2	25.8527	0.178029	0.246629	0.307563	0.538858
chr15	79770501	79771001	501	*	6h_ADCP2_peak_72191	45.685	0.653299	6h_ADCP2	25.8634	0.603432	0.352149	0.0120688	0.0680361
chr15	79772910	79773410	501	*	6h_ADCP2_peak_72192	51.7259	0.677448	6h_ADCP2	39.584	0.0866009	0.214763	0.595228	0.776292
chr15	79773662	79774162	501	*	LPS2_peak_63176a	22.4747	0.650647	LPS2	70.3689	-0.0496872	0.175291	0.727878	0.860287
chr15	79774234	79774734	501	*	6h_Non2_peak_69951c	380.145	0.999592	6h_Non2	443.183	0.306108	0.143833	0.0176679	0.0883817
chr15	79774767	79775267	501	*	24h_noAb2_peak_55872d	9.65934	0.397444	24h_noAb2	53.3892	-0.200819	0.219682	0.237965	0.464313
chr15	79775315	79775815	501	*	LPS1_peak_69055	2.82413	0.0404794	LPS1	11.6192	-0.216476	0.359657	0.160123	0.366483
chr15	79791473	79791973	501	*	6h_ADCP3_peak_70486	18.8127	0.497969	6h_ADCP3	14.6902	0.0351033	0.262092	0.821298	0.911863
chr15	79808036	79808536	501	*	12h_Non1_peak_71034	38.4998	0.761378	12h_Non1	38.0789	-0.18907	0.220202	0.259829	0.489039
chr15	79813591	79814091	501	*	12h_ADCP2_peak_67080	49.5024	0.754292	12h_ADCP2	30.9769	1.5828	0.383871	2.46785e-06	9.79729e-05
chr15	79818265	79818765	501	*	12h_noAb3_peak_66733	9.38126	0.465852	12h_noAb3	11.7132	-0.151377	0.299156	0.34358	0.573938
chr15	79825000	79825500	501	*	6h_noAb3_peak_64804	16.6458	0.531442	6h_noAb3	20.5269	-0.201467	0.284941	0.258956	0.488091
chr15	79825594	79826094	501	*	12h_Non2_peak_66377	8.16129	0.361818	12h_Non2	10.9264	-0.126467	0.297718	0.402506	0.627947
chr15	79830331	79830831	501	*	24h_noAb3_peak_63121	127.743	0.890808	24h_noAb3	76.8003	-0.0737039	0.17413	0.606201	0.783509
chr15	79831978	79832478	501	*	6h_Non1_peak_64328	30.4608	0.884498	6h_Non1	60.7402	-0.518885	0.260671	0.00984448	0.0591534
chr15	79832850	79833350	501	*	12h_Non3_peak_73505a	10.3071	0.453427	12h_Non3	20.4833	-0.324618	0.3448	0.109435	0.290138
chr15	79833412	79833912	501	*	12h_Non1_peak_71044b	32.2064	0.726403	12h_Non1	44.1964	-0.336413	0.282713	0.0801408	0.238539
chr15	79834175	79834675	501	*	24h_noAb1_peak_61444d	57.477	0.843464	24h_noAb1	105.187	-0.218877	0.210625	0.183716	0.398181
chr15	79834785	79835285	501	*	24h_noAb1_peak_61445	4.04784	0.189431	24h_noAb1	7.78875	-0.0890716	0.296544	0.525744	0.726951
chr15	79841269	79841769	501	*	12h_ADCP2_peak_67092	30.8284	0.665477	12h_ADCP2	24.7626	0.300155	0.320196	0.125158	0.31522
chr15	79850116	79850616	501	*	12h_noAb1_peak_58362	18.0102	0.523224	12h_noAb1	13.167	-0.261391	0.34018	0.162235	0.369234
chr15	79867550	79868050	501	*	12h_Non3_peak_73508	9.406	0.428161	12h_Non3	9.57878	-0.623884	0.67271	0.027608	0.119478
chr15	79873946	79874446	501	*	6h_noAb3_peak_64814	107.989	0.901723	6h_noAb3	68.3999	0.0826688	0.181309	0.58343	0.768189
chr15	79877558	79878058	501	*	12h_Non2_peak_66388	7.30114	0.327195	12h_Non2	8.4094	-0.193179	0.333946	0.217035	0.439722
chr15	79878600	79879100	501	*	12h_Non1_peak_71051	12.2305	0.509724	12h_Non1	20.1938	0.081842	0.254452	0.627804	0.798018
chr15	79882582	79883082	501	*	12h_Non2_peak_66389	54.9645	0.809824	12h_Non2	59.1753	-0.381604	0.212006	0.0263341	0.115791
chr15	79883267	79883767	501	*	6h_Non1_peak_64339a	49.0469	0.959609	6h_Non1	189.239	0.169236	0.153098	0.206426	0.426849
chr15	79884494	79884994	501	*	6h_ADCP3_peak_70506	15.9768	0.46099	6h_ADCP3	15.1888	0.544011	0.413109	0.0272287	0.11841
chr15	79891392	79891892	501	*	24h_noAb1_peak_61454a	129.126	0.944974	24h_noAb1	116.024	0.0088641	0.157531	0.949421	0.976892
chr15	79892029	79892529	501	*	6h_Non1_peak_64341b	56.1898	0.973494	6h_Non1	191.776	0.08311	0.143035	0.521138	0.723429
chr15	79892538	79893038	501	*	12h_Non1_peak_71057d	20.5071	0.632166	12h_Non1	52.1058	-0.357777	0.240174	0.0511901	0.179079
chr15	79893089	79893589	501	*	12h_noAb1_peak_58370b	6.72843	0.233365	12h_noAb1	16.2639	0.0814735	0.250129	0.616257	0.790525
chr15	79910786	79911286	501	*	24h_noAb1_peak_61456	11.1297	0.516168	24h_noAb1	11.2297	-0.246211	0.373981	0.139063	0.336423
chr15	79926779	79927279	501	*	12h_Non3_peak_73518	11.2313	0.476131	12h_Non3	10.8743	-0.145592	0.290868	0.366774	0.595739
chr15	79927552	79928052	501	*	6h_Non3_peak_63765a	151.864	0.976138	6h_Non3	178.35	-0.0127746	0.150003	0.912497	0.959037
chr15	79928660	79929160	501	*	LPS1_peak_69081	26.7183	0.728469	LPS1	33.9816	-0.244957	0.247526	0.169388	0.379093
chr15	79931642	79932142	501	*	24h_noAb3_peak_63142a	13.0662	0.487477	24h_noAb3	15.4117	-0.151725	0.301806	0.350826	0.580764
chr15	79932556	79933056	501	*	12h_Non1_peak_71065b	135.137	0.949868	12h_Non1	154.142	-0.0841897	0.165033	0.548106	0.743397
chr15	79933152	79933652	501	*	24h_Non1_peak_55080	4.70588	0.118022	24h_Non1	19.6718	-0.0092275	0.24119	0.953535	0.9788
chr15	79933663	79934163	501	*	6h_ADCP1_peak_70591	34.3487	0.690277	6h_ADCP1	24.4209	0.0956939	0.238545	0.569123	0.758435
chr15	79940924	79941424	501	*	12h_Non1_peak_71067	58.7793	0.836252	12h_Non1	58.7326	-0.345458	0.246441	0.0666149	0.211897
chr15	79945954	79946454	501	*	12h_Non1_peak_71068b	158.996	0.965891	12h_Non1	116.901	-0.0947276	0.149111	0.471348	0.685136
chr15	79946662	79947162	501	*	12h_ADCP2_peak_67115	22.9135	0.602923	12h_ADCP2	25.9312	0.173271	0.24213	0.314512	0.545611
chr15	79950082	79950582	501	*	24h_noAb3_peak_63147	22.5417	0.607871	24h_noAb3	15.6164	0.0596096	0.274241	0.690232	0.838012
chr15	79989343	79989843	501	*	24h_ADCP1_peak_56116	9.01747	0.321206	24h_ADCP1	8.96485	-0.028881	0.306615	0.774296	0.886436
chr15	79991095	79991595	501	*	12h_noAb3_peak_66764	11.3652	0.519365	12h_noAb3	12.2031	-0.457039	0.539958	0.0472718	0.170092
chr15	79992082	79992582	501	*	24h_noAb2_peak_55908a	8.7289	0.366066	24h_noAb2	15.6495	0.245255	0.351105	0.160066	0.366398
chr15	79992643	79993143	501	*	24h_noAb1_peak_61475	4.04784	0.189431	24h_noAb1	8.9693	0.0321419	0.286814	0.810205	0.906142
chr15	79993457	79993957	501	*	12h_noAb2_peak_68323	9.20262	0.461699	12h_noAb2	19.8017	0.300911	0.329684	0.123271	0.312229
chr15	79994298	79994798	501	*	24h_noAb1_peak_61477b	14.2411	0.575684	24h_noAb1	24.6632	0.140816	0.258268	0.405908	0.631061
chr15	79994816	79995316	501	*	24h_noAb3_peak_63159	10.241	0.426391	24h_noAb3	16.9033	0.0688683	0.267919	0.679718	0.831514
chr15	79995394	79995894	501	*	12h_noAb2_peak_68327	6.47863	0.356741	12h_noAb2	12.5287	-0.457089	0.525857	0.0503791	0.177268
chr15	79995896	79996396	501	*	12h_noAb3_peak_66772	3.42684	0.107069	12h_noAb3	14.2204	0.0439854	0.26453	0.771195	0.88469
chr15	79996398	79996898	501	*	12h_noAb2_peak_68328b	21.0569	0.665704	12h_noAb2	21.6398	0.123843	0.26336	0.461254	0.677214
chr15	80005587	80006087	501	*	12h_ADCP3_peak_57160	3.26201	0.0203991	12h_ADCP3	9.73013	0.134505	0.292532	0.398252	0.624123
chr15	80006104	80006604	501	*	24h_noAb1_peak_61485	57.477	0.843464	24h_noAb1	81.0981	0.399216	0.202548	0.0174248	0.0875608
chr15	80006991	80007491	501	*	6h_noAb3_peak_64852a	103.257	0.895656	6h_noAb3	81.6192	0.0898566	0.171708	0.542231	0.739066
chr15	80007944	80008444	501	*	12h_Non1_peak_71085	7.71671	0.382418	12h_Non1	10.6101	-0.00957988	0.270592	0.946253	0.975366
chr15	80010095	80010595	501	*	12h_ADCP1_peak_61891a	6.16037	0.535729	12h_ADCP1	16.8019	0.0509454	0.261794	0.740871	0.867583
chr15	80010601	80011101	501	*	12h_Non1_peak_71086b	15.1999	0.563423	12h_Non1	18.6367	-0.262502	0.303841	0.163605	0.371175
chr15	80011133	80011633	501	*	24h_noAb1_peak_61490b	34.8731	0.760831	24h_noAb1	65.2218	0.593799	0.222593	0.00156025	0.0158497
chr15	80011637	80012137	501	*	12h_ADCP2_peak_67132c	170.68	0.920278	12h_ADCP2	134.964	0.260623	0.15422	0.0546448	0.186757
chr15	80012660	80013160	501	*	12h_noAb1_peak_58393e	60.8326	0.78349	12h_noAb1	66.0002	-0.480842	0.243295	0.0113345	0.0651318
chr15	80013553	80014053	501	*	6h_ADCP3_peak_70529e	84.5727	0.785889	6h_ADCP3	57.9039	-0.082994	0.201973	0.588354	0.771512
chr15	80014113	80014613	501	*	12h_Non1_peak_71088k	45.0428	0.790241	12h_Non1	46.4563	-0.847371	0.285964	0.000330365	0.00495415
chr15	80014709	80015209	501	*	24h_noAb3_peak_63179b	117.899	0.881377	24h_noAb3	101.968	-0.206533	0.164933	0.143906	0.343619
chr15	80015575	80016075	501	*	6h_ADCP1_peak_70603	20.2726	0.578936	6h_ADCP1	25.5527	0.0500606	0.230751	0.76189	0.879525
chr15	80018383	80018883	501	*	LPS2_peak_63221	37.5659	0.767959	LPS2	38.3227	0.265368	0.251191	0.139892	0.337729
chr15	80019869	80020369	501	*	LPS1_peak_69107a	6.77546	0.358756	LPS1	11.0876	-0.0293683	0.277773	0.83304	0.918279
chr15	80020467	80020967	501	*	12h_noAb3_peak_66790	6.61768	0.35862	12h_noAb3	15.764	-0.594987	0.510102	0.0260405	0.114928
chr15	80021421	80021921	501	*	12h_Non3_peak_73550a	82.0477	0.876819	12h_Non3	75.718	-0.208266	0.186631	0.174877	0.386589
chr15	80022077	80022577	501	*	12h_ADCP2_peak_67138c	121.277	0.882647	12h_ADCP2	84.1088	0.503059	0.195327	0.00261741	0.0230964
chr15	80022706	80023206	501	*	24h_ADCP3_peak_62347d	65.9315	0.768518	24h_ADCP3	58.7105	0.228903	0.20558	0.160681	0.367229
chr15	80023605	80024105	501	*	12h_Non3_peak_73552a	38.379	0.750009	12h_Non3	39.0889	-0.137506	0.21358	0.4006	0.626189
chr15	80024263	80024763	501	*	12h_noAb3_peak_66794a	288.977	0.998684	12h_noAb3	432.219	1.021	0.131278	6.33878e-16	5.00727e-13
chr15	80024869	80025369	501	*	12h_ADCP2_peak_67140e	321.164	0.971207	12h_ADCP2	188.593	0.730062	0.153093	3.18909e-07	1.74763e-05
chr15	80025664	80026164	501	*	12h_ADCP2_peak_67140f	457.263	0.98852	12h_ADCP2	307.816	0.607428	0.151745	1.4839e-05	0.000423477
chr15	80026177	80026677	501	*	6h_Non3_peak_63792f	78.9579	0.896988	6h_Non3	214.913	0.58469	0.163135	7.88619e-05	0.00162657
chr15	80026888	80027388	501	*	12h_Non3_peak_73552i	105.387	0.910804	12h_Non3	105.677	0.239171	0.152451	0.0770938	0.232484
chr15	80027496	80027996	501	*	12h_ADCP1_peak_61908	6.16037	0.535729	12h_ADCP1	16.5896	0.0750741	0.259094	0.64264	0.80796
chr15	80028032	80028532	501	*	6h_ADCP3_peak_70536b	6.87562	0.244163	6h_ADCP3	15.9081	0.309057	0.325499	0.112696	0.295479
chr15	80028870	80029370	501	*	6h_noAb2_peak_64770	27.6525	0.650293	6h_noAb2	24.1208	-0.168259	0.254284	0.330442	0.561277
chr15	80030360	80030860	501	*	12h_ADCP2_peak_67146a	520.891	0.992417	12h_ADCP2	267.705	0.606002	0.149491	1.1219e-05	0.00033697
chr15	80031086	80031586	501	*	12h_ADCP3_peak_57179c	9.04127	0.335264	12h_ADCP3	40.5694	0.327755	0.231044	0.0669309	0.212546
chr15	80034281	80034781	501	*	6h_Non1_peak_64382a	19.6705	0.787198	6h_Non1	132.251	0.367085	0.143931	0.00479277	0.0356896
chr15	80034784	80035284	501	*	12h_ADCP2_peak_67147c	881.523	0.999268	12h_ADCP2	386.569	0.699312	0.146248	2.66566e-07	1.50262e-05
chr15	80035449	80035949	501	*	12h_ADCP2_peak_67147e	88.8989	0.843061	12h_ADCP2	91.5503	0.584532	0.180031	0.000237644	0.00384822
chr15	80036179	80036679	501	*	12h_ADCP2_peak_67148a	20.7663	0.580624	12h_ADCP2	20.9603	0.369323	0.334366	0.073347	0.225164
chr15	80036689	80037189	501	*	6h_noAb1_peak_65184a	9.15149	0.322277	6h_noAb1	42.6052	0.0518508	0.216025	0.750465	0.873189
chr15	80037194	80037694	501	*	6h_noAb2_peak_64773b	289.916	0.992438	6h_noAb2	247.44	0.394144	0.127128	0.000823637	0.00988701
chr15	80037906	80038406	501	*	LPS1_peak_69116c	114.491	0.964999	LPS1	153.697	0.322741	0.141881	0.0113481	0.0651776
chr15	80042121	80042621	501	*	6h_Non3_peak_63800	70.7399	0.879261	6h_Non3	79.5042	0.0598823	0.181865	0.683922	0.834074
chr15	80044924	80045424	501	*	6h_Non2_peak_70023	58.2069	0.832362	6h_Non2	48.3274	-0.213361	0.207464	0.186963	0.402275
chr15	80045441	80045941	501	*	6h_ADCP1_peak_70617	12.0684	0.455109	6h_ADCP1	15.5097	-0.179512	0.297748	0.295074	0.526269
chr15	80049703	80050203	501	*	6h_Non1_peak_64389	2.39801	0.0291339	6h_Non1	13.4525	-0.642808	0.538102	0.02068	0.0983397
chr15	80050223	80050723	501	*	24h_noAb1_peak_61505	28.3683	0.722332	24h_noAb1	32.8876	-0.338218	0.304958	0.0829084	0.243566
chr15	80051830	80052330	501	*	6h_noAb3_peak_64879	15.6281	0.51491	6h_noAb3	20.5247	0.319617	0.311765	0.106777	0.285807
chr15	80052613	80053113	501	*	12h_Non2_peak_66440	16.9783	0.563418	12h_Non2	28.9482	-0.560418	0.35732	0.018386	0.0908246
chr15	80053334	80053834	501	*	12h_ADCP3_peak_57190b	64.433	0.800071	12h_ADCP3	81.6449	0.454944	0.193959	0.00584482	0.0410406
chr15	80053990	80054490	501	*	12h_ADCP2_peak_67158c	760.975	0.998462	12h_ADCP2	345.602	0.741925	0.129987	1.7274e-09	1.97411e-07
chr15	80059856	80060356	501	*	6h_ADCP3_peak_70551	18.8127	0.497969	6h_ADCP3	15.1758	-0.109213	0.273535	0.496011	0.704587
chr15	80061090	80061590	501	*	12h_Non3_peak_73572b	172.574	0.965354	12h_Non3	144.355	0.290767	0.169835	0.0457078	0.166429
chr15	80062710	80063210	501	*	6h_Non1_peak_64397	6.45028	0.448681	6h_Non1	13.079	-0.10216	0.281294	0.509756	0.714803
chr15	80063217	80063717	501	*	12h_Non1_peak_71119	3.89993	0.137315	12h_Non1	11.4008	0.0602833	0.269412	0.696772	0.841819
chr15	80065407	80065907	501	*	12h_noAb2_peak_68359	13.2158	0.557104	12h_noAb2	15.7248	-0.102013	0.262139	0.536773	0.734956
chr15	80066509	80067009	501	*	12h_Non1_peak_71121	29.7658	0.710562	12h_Non1	28.3875	-0.528932	0.391336	0.0280379	0.120675
chr15	80067157	80067657	501	*	24h_noAb2_peak_55952	6.11054	0.244856	24h_noAb2	10.7373	-0.301677	0.376149	0.117028	0.302456
chr15	80070306	80070806	501	*	6h_ADCP3_peak_70555b	32.4021	0.612844	6h_ADCP3	21.3765	0.372913	0.340738	0.074053	0.226574
chr15	80071342	80071842	501	*	24h_noAb1_peak_61518a	6.45805	0.362533	24h_noAb1	58.8556	-0.0605054	0.180474	0.683468	0.833758
chr15	80072063	80072563	501	*	12h_noAb2_peak_68364c	202.377	0.986516	12h_noAb2	296.367	0.823492	0.147404	3.0184e-09	3.20972e-07
chr15	80072794	80073294	501	*	12h_noAb3_peak_66813e	89.7238	0.919539	12h_noAb3	94.5616	0.079365	0.158614	0.567011	0.757131
chr15	80073382	80073882	501	*	24h_noAb1_peak_61519	7.33325	0.401584	24h_noAb1	17.2964	-0.102664	0.25913	0.53417	0.733057
chr15	80074093	80074593	501	*	12h_ADCP3_peak_57199a	15.1265	0.485104	12h_ADCP3	27.3454	0.354088	0.293096	0.0747259	0.227912
chr15	80074707	80075207	501	*	6h_noAb3_peak_64894b	324.686	0.995669	6h_noAb3	330.821	0.618527	0.118426	3.7014e-08	2.75432e-06
chr15	80075377	80075877	501	*	LPS2_peak_63252d	54.2206	0.840115	LPS2	122.898	0.41164	0.16594	0.00488299	0.0361654
chr15	80075900	80076400	501	*	LPS1_peak_69142e	116.222	0.96636	LPS1	184.815	0.564313	0.166404	0.000166554	0.00291308
chr15	80076695	80077195	501	*	12h_noAb3_peak_66815h	116.644	0.949443	12h_noAb3	128.899	0.220634	0.162545	0.119924	0.307072
chr15	80077247	80077747	501	*	24h_noAb1_peak_61520g	15.3217	0.592964	24h_noAb1	31.6235	-0.0876574	0.228227	0.594037	0.775439
chr15	80078369	80078869	501	*	12h_noAb2_peak_68368b	38.9931	0.787858	12h_noAb2	47.8074	0.125174	0.211506	0.447808	0.666162
chr15	80079168	80079668	501	*	12h_Non3_peak_73588	14.1319	0.534049	12h_Non3	14.7852	-0.189271	0.324948	0.255356	0.484178
chr15	80079934	80080434	501	*	12h_noAb3_peak_66821	7.50801	0.399344	12h_noAb3	12.1301	-0.104022	0.289123	0.5024	0.709413
chr15	80080553	80081053	501	*	24h_noAb3_peak_63220a	113.037	0.876231	24h_noAb3	64.7199	-0.304355	0.211457	0.0784655	0.235219
chr15	80081196	80081696	501	*	6h_noAb3_peak_64898c	36.1264	0.712258	6h_noAb3	48.263	0.0944071	0.197459	0.546777	0.742416
chr15	80081750	80082250	501	*	6h_noAb2_peak_64800f	13.6405	0.473454	6h_noAb2	27.6481	0.0790268	0.232455	0.6251	0.796283
chr15	80082561	80083061	501	*	12h_noAb1_peak_58424a	63.6747	0.791669	12h_noAb1	50.0202	-0.069439	0.198192	0.667217	0.823641
chr15	80083143	80083643	501	*	6h_Non3_peak_63825a	211.888	0.993977	6h_Non3	290.315	0.38221	0.1693	0.0091013	0.0560058
chr15	80083802	80084302	501	*	6h_ADCP1_peak_70637d	72.6633	0.823089	6h_ADCP1	84.7186	0.0370237	0.17715	0.804073	0.90286
chr15	80088570	80089070	501	*	6h_noAb3_peak_64901	132.255	0.927628	6h_noAb3	87.5523	-0.455596	0.197527	0.00654891	0.0445018
chr15	80090423	80090923	501	*	24h_noAb1_peak_61527a	8.23998	0.436071	24h_noAb1	45.6761	-0.682736	0.301438	0.00384166	0.0304557
chr15	80091014	80091514	501	*	24h_noAb1_peak_61527c	71.1555	0.874138	24h_noAb1	80.9408	-0.222144	0.206116	0.172546	0.383363
chr15	80091587	80092087	501	*	24h_noAb1_peak_61527e	8.23998	0.436071	24h_noAb1	24.5282	0.0651746	0.251498	0.683863	0.834045
chr15	80092639	80093139	501	*	12h_ADCP2_peak_67183	147.215	0.904954	12h_ADCP2	66.492	1.09045	0.213112	3.0851e-08	2.35533e-06
chr15	80095471	80095971	501	*	6h_ADCP2_peak_72280a	141.115	0.847304	6h_ADCP2	51.0384	0.59317	0.239067	0.00234048	0.0213311
chr15	80096116	80096616	501	*	12h_ADCP2_peak_67184c	88.8989	0.843061	12h_ADCP2	65.5655	0.634717	0.207403	0.000400193	0.00573574
chr15	80097259	80097759	501	*	12h_ADCP2_peak_67184h	277.794	0.961488	12h_ADCP2	221.952	0.479804	0.125465	3.93463e-05	0.000932344
chr15	80097927	80098427	501	*	12h_ADCP2_peak_67184j	198.275	0.934542	12h_ADCP2	109.921	0.610018	0.169183	6.38265e-05	0.00137208
chr15	80098761	80099261	501	*	12h_ADCP3_peak_57216j	886.938	0.999919	12h_ADCP3	549.01	1.15339	0.111875	4.35167e-26	5.94498e-22
chr15	80099298	80099798	501	*	12h_ADCP2_peak_67184m	205.294	0.937548	12h_ADCP2	111.968	0.629164	0.148523	4.48245e-06	0.000159984
chr15	80100123	80100623	501	*	6h_noAb3_peak_64907	10.8188	0.412912	6h_noAb3	15.5902	0.00152194	0.247847	0.992778	0.996593
chr15	80100635	80101135	501	*	6h_ADCP3_peak_70571a	101.707	0.815283	6h_ADCP3	61.5538	0.183231	0.192211	0.248317	0.476005
chr15	80102695	80103195	501	*	6h_Non2_peak_70057	76.7447	0.875418	6h_Non2	46.8457	0.222476	0.241264	0.19763	0.415752
chr15	80105018	80105518	501	*	12h_Non1_peak_71143	3.24379	0.0728552	12h_Non1	6.91133	-0.0716006	0.289902	0.599849	0.779402
chr15	80105663	80106163	501	*	12h_ADCP2_peak_67189b	43.0503	0.729386	12h_ADCP2	34.3935	0.892842	0.272035	0.000115041	0.00218333
chr15	80108251	80108751	501	*	12h_ADCP2_peak_67191	30.8284	0.665477	12h_ADCP2	29.0912	0.799882	0.326973	0.00158989	0.0160714
chr15	80112423	80112923	501	*	6h_noAb3_peak_64914	19.798	0.575476	6h_noAb3	14.966	-0.367354	0.423977	0.0798028	0.237877
chr15	80112998	80113498	501	*	12h_noAb1_peak_58436	2.54882	0.00314645	12h_noAb1	14.8977	0.0175206	0.265058	0.912061	0.958842
chr15	80114630	80115130	501	*	12h_ADCP1_peak_61955	7.27932	0.583094	12h_ADCP1	9.71147	0.731028	0.836259	0.0142386	0.0763252
chr15	80117094	80117594	501	*	12h_ADCP2_peak_67195a	196.528	0.933771	12h_ADCP2	125.832	0.716358	0.198928	4.81665e-05	0.00109488
chr15	80117875	80118375	501	*	12h_Non3_peak_73610	5.29821	0.246629	12h_Non3	9.02849	0.11361	0.296748	0.447862	0.666187
chr15	80127140	80127640	501	*	12h_noAb2_peak_68392	36.2818	0.774959	12h_noAb2	33.5921	-0.132523	0.252771	0.435881	0.656396
chr15	80129353	80129853	501	*	12h_ADCP2_peak_67198	10.9679	0.420692	12h_ADCP2	11.615	0.538276	0.525194	0.0327951	0.133788
chr15	80132385	80132885	501	*	12h_Non3_peak_73612	3.87628	0.128253	12h_Non3	21.9382	-0.12111	0.259764	0.460559	0.676672
chr15	80132889	80133389	501	*	24h_ADCP2_peak_58975b	347.315	0.958469	24h_ADCP2	191.006	0.043612	0.184398	0.771296	0.884745
chr15	80133816	80134316	501	*	LPS2_peak_63281c	210.423	0.994886	LPS2	243.932	0.364932	0.140385	0.00418799	0.0324102
chr15	80134472	80134972	501	*	6h_noAb2_peak_64821g	16.6394	0.5267	6h_noAb2	35.0541	-0.0255038	0.207063	0.878709	0.942079
chr15	80137770	80138270	501	*	6h_Non2_peak_70068	56.7115	0.82792	6h_Non2	57.0943	-0.0925958	0.198203	0.559435	0.751743
chr15	80138589	80139089	501	*	12h_ADCP2_peak_67202	10.0897	0.397116	12h_ADCP2	10.5158	0.925026	0.650912	0.0076464	0.0495693
chr15	80142070	80142570	501	*	12h_noAb2_peak_68398	13.2158	0.557104	12h_noAb2	13.2999	-0.00463833	0.262888	0.972714	0.987503
chr15	80171494	80171994	501	*	6h_noAb2_peak_64829	12.6781	0.453626	6h_noAb2	8.53861	-0.116399	0.314366	0.394321	0.620702
chr15	80203306	80203806	501	*	12h_noAb2_peak_68406	13.2158	0.557104	12h_noAb2	17.3696	-0.074849	0.259192	0.639555	0.805821
chr15	80214454	80214954	501	*	24h_noAb3_peak_63244	14.0492	0.504469	24h_noAb3	16.4079	0.037963	0.272267	0.80923	0.905689
chr15	80215569	80216069	501	*	LPS3_peak_66366	7.53366	0.263394	LPS3	18.7232	0.787775	0.418351	0.00514898	0.0375085
chr15	80216085	80216585	501	*	12h_Non3_peak_73622a	32.1003	0.715354	12h_Non3	29.1989	-0.285707	0.2851	0.136882	0.333131
chr15	80217384	80217884	501	*	6h_ADCP3_peak_70587	48.8888	0.692019	6h_ADCP3	16.0462	0.243003	0.335006	0.170668	0.380839
chr15	80218354	80218854	501	*	24h_noAb2_peak_55982	8.7289	0.366066	24h_noAb2	16.4714	-0.544242	0.418967	0.0278877	0.12028
chr15	80219208	80219708	501	*	LPS2_peak_63289a	197.329	0.992883	LPS2	320.317	0.507825	0.128356	2.09508e-05	0.000561173
chr15	80220224	80220724	501	*	12h_Non3_peak_73626	79.0296	0.871444	12h_Non3	59.5358	0.0113746	0.190189	0.933469	0.9692
chr15	80222918	80223418	501	*	12h_ADCP3_peak_57235	38.5306	0.705228	12h_ADCP3	31.9742	0.200638	0.248172	0.258892	0.488011
chr15	80223426	80223926	501	*	6h_ADCP2_peak_72305b	38.6865	0.619278	6h_ADCP2	25.437	-0.0035931	0.231576	0.979929	0.990722
chr15	80225174	80225674	501	*	24h_noAb2_peak_55986	127.64	0.932362	24h_noAb2	89.4787	-0.18944	0.178097	0.203353	0.423093
chr15	80225735	80226235	501	*	24h_noAb3_peak_63254	51.4473	0.762609	24h_noAb3	35.8226	-0.349039	0.274182	0.071904	0.222407
chr15	80232260	80232760	501	*	12h_noAb1_peak_58453	9.24762	0.339427	12h_noAb1	9.39311	-0.423098	0.480655	0.0555904	0.188786
chr15	80232891	80233391	501	*	6h_noAb2_peak_64846a	21.9682	0.596294	6h_noAb2	28.8774	-0.114581	0.238344	0.491697	0.701286
chr15	80233613	80234113	501	*	24h_noAb1_peak_61564c	314.661	0.997907	24h_noAb1	443.141	0.646083	0.229268	0.000775453	0.00946018
chr15	80234468	80234968	501	*	LPS3_peak_66377f	28.0969	0.626915	LPS3	39.3152	-0.0427925	0.211991	0.786048	0.892899
chr15	80235210	80235710	501	*	LPS1_peak_69187g	142.755	0.982093	LPS1	152.199	0.361238	0.142832	0.00516008	0.0375577
chr15	80238170	80238670	501	*	6h_noAb1_peak_65258	18.9142	0.520689	6h_noAb1	12.4141	1.2692	0.563002	0.00161203	0.0162397
chr15	80238994	80239494	501	*	6h_ADCP2_peak_72313	48.0796	0.663359	6h_ADCP2	22.1116	0.296472	0.304182	0.126759	0.317668
chr15	80251323	80251823	501	*	12h_ADCP3_peak_57244	11.979	0.41948	12h_ADCP3	15.2141	0.146881	0.280818	0.384152	0.611779
chr15	80253587	80254087	501	*	LPS2_peak_63300a	7.8047	0.344762	LPS2	20.6709	-0.0822667	0.251611	0.615259	0.789794
chr15	80254102	80254602	501	*	6h_Non1_peak_64450b	30.4608	0.884498	6h_Non1	71.9966	0.0857929	0.175096	0.568413	0.757972
chr15	80254879	80255379	501	*	6h_Non2_peak_70087a	382.268	0.999617	6h_Non2	404.718	0.702844	0.147941	3.57202e-07	1.92121e-05
chr15	80255777	80256277	501	*	6h_noAb1_peak_65260g	373.726	0.99102	6h_noAb1	284.873	0.345216	0.160141	0.0136738	0.0742564
chr15	80256807	80257307	501	*	12h_Non2_peak_66503	13.8491	0.511303	12h_Non2	24.0146	-0.0633073	0.236597	0.699812	0.843495
chr15	80257612	80258112	501	*	24h_noAb1_peak_61572c	18.6803	0.636861	24h_noAb1	36.2864	-0.867842	0.313754	0.000638173	0.0081695
chr15	80258247	80258747	501	*	LPS1_peak_69199c	33.247	0.773975	LPS1	55.475	-0.131208	0.195351	0.400248	0.625902
chr15	80258981	80259481	501	*	12h_noAb2_peak_68426i	15.3599	0.593658	12h_noAb2	29.4807	0.0662857	0.245429	0.685519	0.835057
chr15	80259488	80259988	501	*	24h_noAb1_peak_61572i	21.0088	0.661819	24h_noAb1	41.9757	-0.0200405	0.221203	0.902571	0.953849
chr15	80259993	80260493	501	*	LPS2_peak_63307	10.5892	0.444371	LPS2	21.8887	-0.130245	0.252493	0.440779	0.660442
chr15	80260621	80261121	501	*	24h_Non3_peak_55642	72.4025	0.938268	24h_Non3	82.7961	-0.0201378	0.176574	0.887222	0.946261
chr15	80261248	80261748	501	*	12h_Non1_peak_71183	9.45007	0.441201	12h_Non1	19.3279	-0.147834	0.275049	0.382225	0.610034
chr15	80261784	80262284	501	*	12h_ADCP1_peak_61996	3.13272	0.215764	12h_ADCP1	12.5529	-0.000372333	0.269456	0.993013	0.996721
chr15	80263488	80263988	501	*	6h_ADCP2_peak_72326a	52.9553	0.682006	6h_ADCP2	45.9463	-0.291225	0.267395	0.12132	0.309211
chr15	80264137	80264637	501	*	24h_noAb3_peak_63268c	471.246	0.995495	24h_noAb3	270.653	0.211631	0.152398	0.113842	0.297295
chr15	80266182	80266682	501	*	6h_Non1_peak_64463	40.3888	0.933321	6h_Non1	93.485	-0.559424	0.193428	0.000920284	0.0107369
chr15	80266764	80267264	501	*	24h_ADCP2_peak_59004	3.83321	0.0664986	24h_ADCP2	9.27902	0.0412589	0.279514	0.772956	0.8857
chr15	80277581	80278081	501	*	12h_Non3_peak_73653	24.9414	0.663245	12h_Non3	21.3082	-1.10119	0.506968	0.00183344	0.0178579
chr15	80280634	80281134	501	*	12h_Non1_peak_71187	30.9803	0.718663	12h_Non1	31.2863	-0.386193	0.283375	0.0538447	0.184906
chr15	80289348	80289848	501	*	12h_noAb1_peak_58474b	76.7959	0.822877	12h_noAb1	52.3682	0.0675194	0.203966	0.673475	0.827561
chr15	80296977	80297477	501	*	12h_ADCP1_peak_62003	21.8952	0.812577	12h_ADCP1	45.2873	0.327903	0.238207	0.0663721	0.211392
chr15	80317065	80317565	501	*	12h_ADCP1_peak_62007	4.07969	0.383186	12h_ADCP1	8.66382	0.253259	0.378558	0.131633	0.325021
chr15	80317786	80318286	501	*	12h_noAb3_peak_66886	16.734	0.61639	12h_noAb3	26.8902	0.0600193	0.231344	0.717638	0.854194
chr15	80319273	80319773	501	*	12h_ADCP1_peak_62011	16.1814	0.760306	12h_ADCP1	47.364	0.473374	0.243988	0.0125872	0.0700862
chr15	80319914	80320414	501	*	12h_ADCP1_peak_62012	3.13272	0.215764	12h_ADCP1	8.91714	0.165931	0.325228	0.270198	0.50009
chr15	80340272	80340772	501	*	LPS1_peak_69216b	31.9154	0.765516	LPS1	41.1784	-0.208911	0.238474	0.229409	0.454569
chr15	80350316	80350816	501	*	6h_ADCP1_peak_70698a	40.7	0.722698	6h_ADCP1	27.3838	0.49946	0.356172	0.0259464	0.114643
chr15	80350858	80351358	501	*	24h_ADCP2_peak_59015	4.44542	0.108843	24h_ADCP2	9.63768	0.518532	0.647237	0.0295364	0.124886
chr15	80363818	80364318	501	*	6h_ADCP2_peak_72339b	377.301	0.960874	6h_ADCP2	132.772	0.533626	0.161104	0.000223207	0.00366788
chr15	80387137	80387637	501	*	12h_Non3_peak_73669	11.2313	0.476131	12h_Non3	13.9473	-0.103305	0.268839	0.521138	0.723429
chr15	80391369	80391869	501	*	12h_noAb2_peak_68452	16.4626	0.61012	12h_noAb2	18.4795	0.0710952	0.257151	0.659928	0.819241
chr15	80391873	80392373	501	*	12h_noAb2_peak_68453	2.66625	0.0390906	12h_noAb2	12.2323	-0.151286	0.309495	0.337643	0.568165
chr15	80392439	80392939	501	*	6h_noAb3_peak_64969	18.7314	0.561678	6h_noAb3	17.6537	-0.0340205	0.254482	0.826065	0.914646
chr15	80457308	80457808	501	*	24h_noAb3_peak_63290a	111.425	0.87452	24h_noAb3	72.3943	0.225013	0.212558	0.177011	0.389395
chr15	80457986	80458486	501	*	24h_Non3_peak_55665b	127.909	0.989576	24h_Non3	263.872	0.257389	0.130689	0.0311123	0.129179
chr15	80485553	80486053	501	*	6h_ADCP1_peak_70708	41.9998	0.728778	6h_ADCP1	40.2346	0.235705	0.24375	0.180911	0.394443
chr15	80491474	80491974	501	*	6h_noAb3_peak_64975	14.628	0.497423	6h_noAb3	17.8783	-0.0557598	0.249864	0.72587	0.85918
chr15	80497118	80497618	501	*	24h_noAb3_peak_63293a	6.01552	0.273131	24h_noAb3	41.3521	0.0804474	0.219443	0.62342	0.795102
chr15	80497650	80498150	501	*	12h_noAb3_peak_66900b	221.498	0.993785	12h_noAb3	192.192	0.460899	0.158528	0.00117572	0.0128417
chr15	80498295	80498795	501	*	12h_noAb3_peak_66901b	7.50801	0.399344	12h_noAb3	15.7175	-0.147925	0.274686	0.379882	0.607774
chr15	80500427	80500927	501	*	6h_ADCP2_peak_72347	23.6067	0.512225	6h_ADCP2	15.2599	-0.128826	0.274043	0.436885	0.657285
chr15	80501721	80502221	501	*	6h_ADCP2_peak_72348	31.9912	0.578867	6h_ADCP2	19.3883	0.06873	0.251423	0.677133	0.82989
chr15	80507028	80507528	501	*	24h_Non2_peak_57719	12.8837	0.462305	24h_Non2	12.9494	0.117533	0.288795	0.456742	0.673399
chr15	80518105	80518605	501	*	6h_ADCP2_peak_72350	6.37122	0.171471	6h_ADCP2	9.29308	-0.187497	0.322022	0.258029	0.487078
chr15	80518668	80519168	501	*	6h_ADCP1_peak_70714	96.9757	0.866563	6h_ADCP1	64.9952	0.368821	0.230334	0.039042	0.150023
chr15	80532687	80533187	501	*	12h_ADCP2_peak_67268a	15.6548	0.513532	12h_ADCP2	31.3544	0.257525	0.245625	0.153821	0.357848
chr15	80533232	80533732	501	*	6h_ADCP1_peak_70715c	344.363	0.989848	6h_ADCP1	145.264	0.891778	0.160016	2.0166e-09	2.25816e-07
chr15	80537452	80537952	501	*	12h_ADCP1_peak_62052	8.44337	0.621159	12h_ADCP1	17.5378	0.267449	0.32586	0.150043	0.35255
chr15	80543978	80544478	501	*	6h_noAb2_peak_64886	16.6394	0.5267	6h_noAb2	12.8047	-0.154893	0.298994	0.339695	0.570155
chr15	80557744	80558244	501	*	12h_Non3_peak_73690	30.8772	0.707437	12h_Non3	26.2563	0.023635	0.230383	0.889711	0.947549
chr15	80559594	80560094	501	*	12h_Non3_peak_73691	6.06102	0.293796	12h_Non3	17.4423	-0.194737	0.277353	0.272107	0.502173
chr15	80560147	80560647	501	*	24h_Non1_peak_55222a	143.693	0.93792	24h_Non1	140.383	-0.247159	0.167236	0.0859938	0.249372
chr15	80561032	80561532	501	*	6h_Non1_peak_64493d	110.283	0.99931	6h_Non1	348.38	-0.0565402	0.123748	0.61821	0.791892
chr15	80561653	80562153	501	*	12h_Non3_peak_73693	10.3071	0.453427	12h_Non3	14.5668	-0.59528	0.470007	0.0241481	0.109222
chr15	80562412	80562912	501	*	24h_Non2_peak_57727	150.319	0.937376	24h_Non2	119.526	-0.185391	0.168313	0.191388	0.407897
chr15	80562923	80563423	501	*	6h_Non1_peak_64495	4.29235	0.287866	6h_Non1	15.1475	-0.8009	0.512133	0.00974054	0.0587272
chr15	80563587	80564087	501	*	24h_noAb2_peak_56028b	193.848	0.974434	24h_noAb2	171.69	-0.255681	0.138828	0.0414347	0.156102
chr15	80564105	80564605	501	*	24h_noAb2_peak_56029a	97.505	0.897532	24h_noAb2	85.5704	-0.535258	0.22445	0.00398064	0.0312112
chr15	80564640	80565140	501	*	6h_noAb3_peak_64987b	38.6406	0.726378	6h_noAb3	41.1556	-0.324121	0.281056	0.0910226	0.258491
chr15	80565378	80565878	501	*	LPS3_peak_66425	14.9039	0.469274	LPS3	10.9157	-0.173515	0.327775	0.267075	0.496811
chr15	80581776	80582276	501	*	12h_ADCP2_peak_67278a	41.7855	0.723883	12h_ADCP2	35.4926	0.2676	0.253734	0.140913	0.339204
chr15	80582523	80583023	501	*	12h_noAb1_peak_58500d	347.327	0.991002	12h_noAb1	212.568	0.31443	0.127155	0.00765901	0.0496262
chr15	80583143	80583643	501	*	12h_Non1_peak_71229f	8.57046	0.413714	12h_Non1	20.7143	-0.0799828	0.249495	0.623236	0.79499
chr15	80592697	80593197	501	*	12h_ADCP1_peak_62064	13.4764	0.725861	12h_ADCP1	24.4132	0.797131	0.361878	0.0025358	0.0225768
chr15	80617778	80618278	501	*	6h_Non2_peak_70138	13.4286	0.521124	6h_Non2	14.5961	-0.131161	0.28714	0.416546	0.640127
chr15	80619732	80620232	501	*	12h_Non3_peak_73703a	193.867	0.97504	12h_Non3	157.699	-0.154065	0.145469	0.22922	0.454323
chr15	80620247	80620747	501	*	6h_ADCP3_peak_70651	6.87562	0.244163	6h_ADCP3	21.1896	-0.226419	0.285728	0.212822	0.434598
chr15	80623313	80623813	501	*	24h_Non3_peak_55691	7.0583	0.391063	24h_Non3	12.5356	-0.217332	0.344282	0.186725	0.401958
chr15	80626472	80626972	501	*	6h_noAb1_peak_65312	23.299	0.571668	6h_noAb1	11.5047	-0.177694	0.326054	0.256627	0.485546
chr15	80634644	80635144	501	*	12h_Non1_peak_71237b	146.974	0.958503	12h_Non1	186.377	-0.103953	0.140611	0.409219	0.634006
chr15	80635362	80635862	501	*	12h_ADCP1_peak_62069	4.07969	0.383186	12h_ADCP1	12.91	0.00204777	0.27687	0.994461	0.997545
chr15	80636718	80637218	501	*	6h_noAb2_peak_64900a	15.622	0.510308	6h_noAb2	18.7159	-0.137529	0.263312	0.418114	0.641493
chr15	80637266	80637766	501	*	12h_noAb3_peak_66922b	27.5549	0.726254	12h_noAb3	46.5797	-0.346622	0.257055	0.0649732	0.208592
chr15	80638258	80638758	501	*	12h_Non1_peak_71240a	8.57046	0.413714	12h_Non1	15.6547	-0.30227	0.350471	0.11533	0.29976
chr15	80639066	80639566	501	*	12h_Non3_peak_73708a	230.322	0.986185	12h_Non3	150.314	0.0212688	0.137504	0.866296	0.935956
chr15	80639936	80640436	501	*	6h_Non3_peak_63915	13.8236	0.506896	6h_Non3	16.6755	-0.0718364	0.259865	0.648202	0.811543
chr15	80649335	80649835	501	*	6h_Non2_peak_70150	10.3446	0.452282	6h_Non2	20.7964	0.542602	0.385047	0.0247776	0.11116
chr15	80649857	80650357	501	*	6h_ADCP2_peak_72378c	292.183	0.93656	6h_ADCP2	63.189	1.08091	0.266003	4.1685e-06	0.000150608
chr15	80653025	80653525	501	*	12h_Non1_peak_71244	9.45007	0.441201	12h_Non1	16.424	-0.0325733	0.260493	0.834392	0.918899
chr15	80653808	80654308	501	*	12h_Non1_peak_71245a	221.558	0.988987	12h_Non1	212.873	0.156258	0.124806	0.172056	0.382719
chr15	80654405	80654905	501	*	24h_noAb1_peak_61629	4.04784	0.189431	24h_noAb1	11.2232	-0.206076	0.328957	0.226961	0.451618
chr15	80668125	80668625	501	*	6h_noAb3_peak_65004	9.91896	0.386759	6h_noAb3	13.0375	0.0855396	0.268327	0.590732	0.773137
chr15	80673642	80674142	501	*	6h_ADCP2_peak_72380	84.3012	0.766785	6h_ADCP2	35.2532	-0.338019	0.312143	0.0932807	0.2624
chr15	80680315	80680815	501	*	12h_Non3_peak_73719	17.205	0.581404	12h_Non3	18.5727	-0.345359	0.336089	0.0928022	0.261587
chr15	80681028	80681528	501	*	6h_noAb3_peak_65007a	9.91896	0.386759	6h_noAb3	22.2866	0.107019	0.241523	0.525453	0.726705
chr15	80681602	80682102	501	*	12h_Non3_peak_73720b	44.9071	0.779075	12h_Non3	41.7246	0.0263106	0.208562	0.875236	0.940332
chr15	80693987	80694487	501	*	6h_Non3_peak_63924	4.82192	0.151497	6h_Non3	12.5696	-0.222888	0.337063	0.197839	0.416027
chr15	80694498	80694998	501	*	12h_Non1_peak_71253	30.9803	0.718663	12h_Non1	34.1074	-0.467864	0.297197	0.0275714	0.119382
chr15	80698497	80698997	501	*	24h_noAb1_peak_61637	4.04784	0.189431	24h_noAb1	13.1807	0.0832503	0.280317	0.598323	0.778417
chr15	80704280	80704780	501	*	6h_Non1_peak_64518a	40.3888	0.933321	6h_Non1	99.7157	0.141453	0.159064	0.299735	0.53087
chr15	80706026	80706526	501	*	12h_noAb1_peak_58525	32.9423	0.661755	12h_noAb1	26.7009	-0.506634	0.346824	0.0261133	0.115131
chr15	80710150	80710650	501	*	12h_Non1_peak_71258a	23.878	0.664665	12h_Non1	58.0295	-0.296073	0.192651	0.0664602	0.211574
chr15	80710912	80711412	501	*	24h_ADCP2_peak_59071b	1073.35	0.999592	24h_ADCP2	391.788	0.902019	0.135017	2.67055e-12	7.20344e-10
chr15	80711812	80712312	501	*	12h_noAb2_peak_68504e	83.9252	0.903912	12h_noAb2	101.469	-0.401174	0.21455	0.0208904	0.0990117
chr15	80712397	80712897	501	*	24h_noAb3_peak_63335	6.01552	0.273131	24h_noAb3	11.6412	-0.209118	0.336601	0.217703	0.440452
chr15	80736521	80737021	501	*	12h_ADCP1_peak_62092	5.09167	0.473663	12h_ADCP1	12.8735	-0.0324462	0.265313	0.829713	0.916542
chr15	80742999	80743499	501	*	6h_ADCP2_peak_72391	57.9402	0.699384	6h_ADCP2	40.4923	-0.257041	0.257417	0.157687	0.36322
chr15	80762627	80763127	501	*	6h_Non1_peak_64527a	52.5958	0.967235	6h_Non1	116.004	-0.0142912	0.163061	0.910606	0.958053
chr15	80789932	80790432	501	*	12h_Non3_peak_73733	13.1448	0.516017	12h_Non3	12.0788	-1.26875	0.579769	0.00193918	0.0186073
chr15	80792494	80792994	501	*	LPS1_peak_69274	65.1614	0.894162	LPS1	61.3259	-0.604599	0.242408	0.00220307	0.0204226
chr15	80797192	80797692	501	*	24h_noAb1_peak_61648a	6.45805	0.362533	24h_noAb1	18.0562	-0.0768282	0.265348	0.632313	0.80106
chr15	80797693	80798193	501	*	12h_Non3_peak_73735a	219.266	0.983405	12h_Non3	181.432	0.355304	0.147769	0.00718487	0.0474975
chr15	80798225	80798725	501	*	24h_noAb3_peak_63342b	136.062	0.898306	24h_noAb3	96.6916	0.0758006	0.172147	0.606615	0.783775
chr15	80799211	80799711	501	*	6h_Non2_peak_70177	61.2218	0.840631	6h_Non2	65.3119	0.0997368	0.188474	0.517103	0.720356
chr15	80800159	80800659	501	*	24h_noAb3_peak_63345	6.80552	0.311713	24h_noAb3	9.9292	-0.360352	0.43036	0.0807175	0.239603
chr15	80800666	80801166	501	*	12h_Non3_peak_73738a	43.5829	0.773721	12h_Non3	54.9672	-0.00284689	0.196592	0.97887	0.990328
chr15	80807522	80808022	501	*	12h_Non2_peak_66590	20.2662	0.605273	12h_Non2	26.9724	-0.0302836	0.230822	0.847276	0.925838
chr15	80811651	80812151	501	*	12h_Non1_peak_71273	12.2305	0.509724	12h_Non1	12.3325	-0.187738	0.320026	0.26084	0.490088
chr15	80812798	80813298	501	*	12h_Non1_peak_71274	160.728	0.966792	12h_Non1	168.67	-0.0995658	0.149511	0.447864	0.666187
chr15	80814749	80815249	501	*	12h_noAb3_peak_66956	11.3652	0.519365	12h_noAb3	13.0131	0.0701008	0.286009	0.629545	0.799171
chr15	80874646	80875146	501	*	6h_Non2_peak_70183	11.3485	0.477533	6h_Non2	9.87453	0.0122298	0.302069	0.915389	0.96045
chr15	80885190	80885690	501	*	6h_ADCP3_peak_70692	28.0195	0.583469	6h_ADCP3	16.0619	-0.0365512	0.251074	0.817061	0.909678
chr15	80886645	80887145	501	*	6h_Non2_peak_70185	134.01	0.947781	6h_Non2	99.1439	0.117214	0.159101	0.402387	0.627874
chr15	80887157	80887657	501	*	12h_Non3_peak_73745	6.06102	0.293796	12h_Non3	9.62324	-0.270163	0.373348	0.133168	0.32747
chr15	80888234	80888734	501	*	6h_Non3_peak_63946	32.844	0.728441	6h_Non3	24.0123	0.11559	0.258434	0.48495	0.696006
chr15	80899224	80899724	501	*	6h_ADCP2_peak_72407	153.478	0.858892	6h_ADCP2	62.9297	0.562506	0.250887	0.00488211	0.0361624
chr15	80921712	80922212	501	*	24h_noAb3_peak_63355	16.0718	0.535561	24h_noAb3	14.3947	0.359483	0.40693	0.0798851	0.238017
chr15	80945802	80946302	501	*	24h_Non3_peak_55729	48.7864	0.8795	24h_Non3	71.188	-0.401342	0.228812	0.0282151	0.121199
chr15	80947709	80948209	501	*	6h_ADCP1_peak_70774	7.59969	0.329685	6h_ADCP1	61.8627	0.0205041	0.183312	0.914943	0.96022
chr15	80948231	80948731	501	*	6h_Non1_peak_64545b	90.2564	0.996986	6h_Non1	219.921	0.0186164	0.144569	0.886959	0.946149
chr15	80948870	80949370	501	*	12h_noAb2_peak_68532d	15.3599	0.593658	12h_noAb2	35.0261	-0.244484	0.256724	0.17818	0.390862
chr15	80949903	80950403	501	*	24h_noAb1_peak_61668b	6.45805	0.362533	24h_noAb1	15.4247	0.0664983	0.275273	0.648383	0.81167
chr15	80950813	80951313	501	*	6h_noAb3_peak_65046	11.7407	0.436539	6h_noAb3	12.5053	0.0424635	0.268868	0.780679	0.889981
chr15	80977493	80977993	501	*	LPS1_peak_69292a	89.1476	0.937056	LPS1	145.504	0.0205056	0.180222	0.892254	0.948839
chr15	80978334	80978834	501	*	12h_Non1_peak_71288e	22.7401	0.654368	12h_Non1	33.6204	-0.801901	0.30582	0.00108717	0.0121208
chr15	80979362	80979862	501	*	LPS1_peak_69295b	14.7996	0.587679	LPS1	23.3061	-0.0440184	0.229525	0.785475	0.892541
chr15	80989621	80990121	501	*	24h_Non3_peak_55736	23.0832	0.731795	24h_Non3	40.747	-0.0791533	0.237258	0.628301	0.798334
chr15	81000251	81000751	501	*	6h_ADCP3_peak_70710a	30.1904	0.598748	6h_ADCP3	28.0044	0.0592139	0.237411	0.718954	0.854931
chr15	81006662	81007162	501	*	12h_ADCP1_peak_62127	3.13272	0.215764	12h_ADCP1	13.4008	0.240436	0.326197	0.178793	0.391645
chr15	81007545	81008045	501	*	6h_noAb2_peak_64958	8.18599	0.321214	6h_noAb2	14.1804	-0.0304189	0.26789	0.842977	0.923537
chr15	81008245	81008745	501	*	24h_noAb3_peak_63373a	9.344	0.40162	24h_noAb3	18.8772	0.0385944	0.247579	0.809391	0.905765
chr15	81008775	81009275	501	*	12h_noAb2_peak_68550b	57.5785	0.851518	12h_noAb2	64.5595	0.241638	0.20729	0.14759	0.34898
chr15	81009633	81010133	501	*	12h_Non1_peak_71301b	14.1907	0.546872	12h_Non1	22.1782	-0.375364	0.361694	0.0740507	0.226574
chr15	81010137	81010637	501	*	24h_noAb1_peak_61680	4.81231	0.260096	24h_noAb1	20.9732	-0.00138611	0.245684	0.987854	0.994513
chr15	81010665	81011165	501	*	12h_noAb3_peak_66983	8.4299	0.434498	12h_noAb3	22.2525	0.0298396	0.235333	0.865012	0.935308
chr15	81011589	81012089	501	*	12h_noAb2_peak_68555b	12.1763	0.535888	12h_noAb2	32.6664	0.167646	0.24833	0.340798	0.571212
chr15	81012129	81012629	501	*	24h_Non3_peak_55746	7.0583	0.391063	24h_Non3	17.1648	0.116495	0.267172	0.480907	0.692746
chr15	81012883	81013383	501	*	24h_ADCP2_peak_59113	5.76036	0.19336	24h_ADCP2	13.4186	-0.0140166	0.264726	0.925479	0.965361
chr15	81014412	81014912	501	*	12h_noAb1_peak_58565	5.94484	0.188082	12h_noAb1	10.0402	-0.367471	0.481089	0.0648843	0.208408
chr15	81015033	81015533	501	*	LPS1_peak_69312	5.90427	0.311298	LPS1	14.2189	0.165293	0.296705	0.321455	0.552346
chr15	81016095	81016595	501	*	12h_ADCP2_peak_67358	9.23335	0.371209	12h_ADCP2	15.0763	0.201073	0.298289	0.257799	0.486845
chr15	81016755	81017255	501	*	12h_Non3_peak_73775	7.6785	0.369099	12h_Non3	13.638	0.0625754	0.276946	0.686015	0.835394
chr15	81018886	81019386	501	*	12h_ADCP1_peak_62135	3.13272	0.215764	12h_ADCP1	10.1118	0.601603	0.57829	0.0256669	0.113789
chr15	81020795	81021295	501	*	12h_Non3_peak_73776a	19.3395	0.607665	12h_Non3	27.362	-0.12409	0.247992	0.465104	0.680339
chr15	81021354	81021854	501	*	24h_noAb1_peak_61690a	266.239	0.994295	24h_noAb1	327.041	0.677584	0.131078	3.18762e-08	2.42087e-06
chr15	81022062	81022562	501	*	6h_noAb1_peak_65374d	97.6283	0.851567	6h_noAb1	76.5165	0.0920355	0.194862	0.571837	0.760073
chr15	81022743	81023243	501	*	12h_Non1_peak_71314e	26.1948	0.684466	12h_Non1	36.914	-0.531544	0.303729	0.0147802	0.0782376
chr15	81023299	81023799	501	*	6h_Non1_peak_64564	4.29235	0.287866	6h_Non1	14.5371	-0.295484	0.352385	0.126384	0.317077
chr15	81023833	81024333	501	*	LPS3_peak_66498a	65.0703	0.798094	LPS3	50.9858	-0.0457275	0.206034	0.77524	0.886908
chr15	81024547	81025047	501	*	24h_noAb1_peak_61693	4.81231	0.260096	24h_noAb1	10.6466	0.00141929	0.268244	0.981018	0.991205
chr15	81027525	81028025	501	*	24h_noAb1_peak_61695a	98.474	0.915165	24h_noAb1	93.116	-0.0403983	0.165863	0.778466	0.888703
chr15	81028117	81028617	501	*	LPS1_peak_69320e	9.58376	0.467998	LPS1	23.9794	-0.373448	0.341808	0.0736189	0.225745
chr15	81030981	81031481	501	*	LPS2_peak_63423	6.93294	0.302933	LPS2	11.1112	0.0780066	0.280659	0.6173	0.791278
chr15	81033006	81033506	501	*	24h_ADCP1_peak_56317	11.7109	0.39652	24h_ADCP1	15.3926	-0.108793	0.284133	0.479576	0.691645
chr15	81035000	81035500	501	*	24h_ADCP1_peak_56318	13.613	0.435899	24h_ADCP1	13.4247	0.0237231	0.266804	0.891427	0.948354
chr15	81042483	81042983	501	*	24h_noAb3_peak_63396	15.0513	0.520454	24h_noAb3	15.1225	0.105123	0.274297	0.515985	0.719498
chr15	81044395	81044895	501	*	LPS2_peak_63424a	34.9292	0.752172	LPS2	65.2711	-0.154153	0.198601	0.335209	0.566026
chr15	81045290	81045790	501	*	24h_noAb1_peak_61698e	207.808	0.983713	24h_noAb1	182.963	-0.0198494	0.140715	0.882805	0.944042
chr15	81046048	81046548	501	*	12h_noAb3_peak_67003g	55.2779	0.851388	12h_noAb3	86.8397	0.00934426	0.177186	0.955817	0.9799
chr15	81047490	81047990	501	*	24h_ADCP2_peak_59131	40.3019	0.668589	24h_ADCP2	31.7283	-0.230785	0.27438	0.204268	0.424212
chr15	81049404	81049904	501	*	6h_Non2_peak_70221	102.927	0.916635	6h_Non2	107.046	0.101418	0.169423	0.485611	0.696525
chr15	81049958	81050458	501	*	12h_noAb3_peak_67006	6.61768	0.35862	12h_noAb3	11.874	-0.0829155	0.282233	0.580419	0.766033
chr15	81051591	81052091	501	*	12h_Non3_peak_73787	15.1382	0.550913	12h_Non3	20.084	-0.112321	0.261812	0.500063	0.707664
chr15	81052613	81053113	501	*	6h_ADCP1_peak_70805	13.0295	0.474039	6h_ADCP1	12.5289	-0.0277232	0.268477	0.854177	0.929497
chr15	81055245	81055745	501	*	6h_Non2_peak_70223a	61.2218	0.840631	6h_Non2	67.4225	0.186945	0.209934	0.255534	0.484373
chr15	81055761	81056261	501	*	12h_Non3_peak_73790	5.29821	0.246629	12h_Non3	24.9381	0.0128817	0.229492	0.938626	0.971558
chr15	81057679	81058179	501	*	6h_noAb2_peak_64987	71.433	0.838342	6h_noAb2	49.3888	0.00342679	0.205914	0.985485	0.993368
chr15	81060527	81061027	501	*	12h_Non2_peak_66642	8.16129	0.361818	12h_Non2	11.5407	-0.123959	0.294375	0.423954	0.646238
chr15	81064092	81064592	501	*	6h_Non2_peak_70225	30.0898	0.707267	6h_Non2	32.5948	-0.463547	0.299235	0.0275785	0.119397
chr15	81064607	81065107	501	*	24h_ADCP3_peak_62544	4.18399	0.0776361	24h_ADCP3	8.47058	-0.106951	0.297699	0.47374	0.687003
chr15	81067755	81068255	501	*	12h_ADCP2_peak_67382	27.3645	0.641052	12h_ADCP2	24.645	0.713443	0.375336	0.00589244	0.0412851
chr15	81070435	81070935	501	*	6h_Non1_peak_64583	40.3888	0.933321	6h_Non1	59.1668	0.130291	0.222059	0.430951	0.652073
chr15	81071201	81071701	501	*	12h_Non3_peak_73797	2.61299	0.0239359	12h_Non3	13.0514	-0.152415	0.293911	0.352007	0.58185
chr15	81072722	81073222	501	*	12h_ADCP1_peak_62163	13.4764	0.725861	12h_ADCP1	33.8168	0.0522591	0.209375	0.747141	0.871198
chr15	81073669	81074169	501	*	12h_Non3_peak_73800a	118.294	0.925146	12h_Non3	74.8409	0.0735724	0.18104	0.622849	0.794772
chr15	81074423	81074923	501	*	24h_noAb2_peak_56121c	220.122	0.983477	24h_noAb2	209.759	-0.291144	0.151419	0.0306289	0.12791
chr15	81075133	81075633	501	*	6h_ADCP3_peak_70748c	23.8079	0.549746	6h_ADCP3	21.3175	0.304026	0.309014	0.122373	0.310895
chr15	81077472	81077972	501	*	LPS1_peak_69345	34.5908	0.781756	LPS1	43.1032	-0.245022	0.25689	0.179803	0.392903
chr15	81080387	81080887	501	*	24h_ADCP1_peak_56336	98.4288	0.836889	24h_ADCP1	63.2381	-0.177878	0.213795	0.275051	0.505267
chr15	81081201	81081701	501	*	6h_Non3_peak_63993	120.585	0.953975	6h_Non3	125.413	-0.198723	0.171304	0.172363	0.383115
chr15	81082264	81082764	501	*	12h_noAb3_peak_67024	12.3947	0.54177	12h_noAb3	13.8396	-0.153982	0.305103	0.335981	0.566693
chr15	81083234	81083734	501	*	LPS2_peak_63441b	136.101	0.969838	LPS2	158.473	0.18954	0.143436	0.141111	0.339513
chr15	81083896	81084396	501	*	6h_noAb1_peak_65402c	161.752	0.920021	6h_noAb1	157.524	0.0173239	0.150159	0.905606	0.955386
chr15	81085053	81085553	501	*	6h_ADCP2_peak_72454a	9.26656	0.279874	6h_ADCP2	16.3517	-0.0154351	0.252806	0.929291	0.967289
chr15	81085557	81086057	501	*	24h_Non1_peak_55320	134.888	0.930475	24h_Non1	115.55	0.330681	0.181353	0.030819	0.128367
chr15	81086094	81086594	501	*	12h_ADCP2_peak_67397b	10.9679	0.420692	12h_ADCP2	20.9759	0.394163	0.33168	0.0619804	0.20238
chr15	81086604	81087104	501	*	6h_ADCP3_peak_70757	88.7915	0.793814	6h_ADCP3	62.4351	0.0548091	0.187378	0.712512	0.851174
chr15	81091091	81091591	501	*	12h_Non3_peak_73813	18.2641	0.594767	12h_Non3	12.755	-0.15441	0.316915	0.303203	0.534348
chr15	81093865	81094365	501	*	LPS1_peak_69354	90.798	0.939404	LPS1	74.8158	-0.379826	0.22557	0.0311473	0.129273
chr15	81096285	81096785	501	*	6h_ADCP3_peak_70762	34.6527	0.626277	6h_ADCP3	24.4968	-0.0910503	0.237019	0.586551	0.770206
chr15	81097288	81097788	501	*	LPS2_peak_63450	129.19	0.965127	LPS2	199.069	0.211089	0.136978	0.085819	0.249052
chr15	81097859	81098359	501	*	12h_Non3_peak_73818	13.1448	0.516017	12h_Non3	16.3341	-0.270306	0.323917	0.15422	0.358417
chr15	81100280	81100780	501	*	12h_ADCP1_peak_62180	6.16037	0.535729	12h_ADCP1	11.8732	-0.00147487	0.268088	0.991401	0.995953
chr15	81101177	81101677	501	*	LPS1_peak_69358c	85.8648	0.932426	LPS1	134.863	-0.231761	0.174805	0.117479	0.303138
chr15	81102088	81102588	501	*	24h_ADCP2_peak_59159	26.6631	0.586791	24h_ADCP2	22.8933	-0.280008	0.315445	0.142116	0.341007
chr15	81102770	81103270	501	*	6h_Non2_peak_70246	9.36671	0.424375	6h_Non2	14.57	0.0252648	0.267038	0.863706	0.934589
chr15	81103587	81104087	501	*	LPS1_peak_69363	68.27	0.900936	LPS1	99.673	-0.291799	0.174105	0.0528118	0.182615
chr15	81104108	81104608	501	*	12h_Non1_peak_71365	7.71671	0.382418	12h_Non1	19.6966	-0.522846	0.371058	0.0282831	0.121379
chr15	81104790	81105290	501	*	24h_noAb2_peak_56143b	344.766	0.998408	24h_noAb2	301.812	0.541649	0.124863	3.65253e-06	0.00013555
chr15	81105303	81105803	501	*	LPS2_peak_63456c	14.6405	0.538754	LPS2	42.7932	-0.0732187	0.210521	0.651888	0.814007
chr15	81105896	81106396	501	*	24h_noAb1_peak_61733	145.012	0.956519	24h_noAb1	160.388	0.257605	0.141424	0.0418385	0.157098
chr15	81106748	81107248	501	*	12h_noAb2_peak_68604d	27.1638	0.718861	12h_noAb2	33.0185	0.0403473	0.230979	0.795796	0.898466
chr15	81108006	81108506	501	*	6h_ADCP3_peak_70773	17.8531	0.486375	6h_ADCP3	12.5326	-0.384251	0.47438	0.0654378	0.209525
chr15	81109306	81109806	501	*	12h_Non3_peak_73831	9.406	0.428161	12h_Non3	11.6861	0.0217341	0.270502	0.89599	0.950662
chr15	81112480	81112980	501	*	24h_noAb2_peak_56146b	239.24	0.988074	24h_noAb2	255.879	0.1239	0.125937	0.286937	0.517896
chr15	81113840	81114340	501	*	12h_Non3_peak_73833	9.406	0.428161	12h_Non3	15.4098	0.113018	0.283187	0.475092	0.688086
chr15	81115361	81115861	501	*	12h_ADCP1_peak_62191	5.09167	0.473663	12h_ADCP1	8.68396	-0.0832118	0.288475	0.551266	0.745836
chr15	81119944	81120444	501	*	LPS1_peak_69371	8.61748	0.436644	LPS1	18.0223	0.229744	0.30096	0.205221	0.425318
chr15	81121943	81122443	501	*	12h_Non3_peak_73836	13.1448	0.516017	12h_Non3	17.1657	-0.0633216	0.242979	0.69686	0.841886
chr15	81123009	81123509	501	*	24h_Non3_peak_55793	8.11467	0.439421	24h_Non3	19.4401	-0.482099	0.374252	0.0359762	0.142213
chr15	81123803	81124303	501	*	LPS1_peak_69374b	97.458	0.947925	LPS1	124.348	0.0396262	0.161692	0.78392	0.891657
chr15	81124718	81125218	501	*	6h_noAb3_peak_65113	11.7407	0.436539	6h_noAb3	17.3121	-0.057637	0.256942	0.717927	0.85436
chr15	81128711	81129211	501	*	6h_Non1_peak_64619	4.29235	0.287866	6h_Non1	10.7045	-0.16113	0.299881	0.324369	0.555377
chr15	81132205	81132705	501	*	12h_Non3_peak_73841a	18.2641	0.594767	12h_Non3	35.7856	0.383173	0.269046	0.0497903	0.175916
chr15	81132711	81133211	501	*	6h_Non1_peak_64622	33.7084	0.903189	6h_Non1	102.864	0.254125	0.184706	0.0933924	0.262594
chr15	81133232	81133732	501	*	12h_noAb3_peak_67048c	11.3652	0.519365	12h_noAb3	22.6156	-0.18706	0.272929	0.286987	0.517937
chr15	81137264	81137764	501	*	24h_Non3_peak_55797	53.6913	0.89492	24h_Non3	113.495	0.09069	0.156087	0.519212	0.722039
chr15	81137981	81138481	501	*	12h_Non1_peak_71384	6.89041	0.346753	12h_Non1	14.2578	-0.157551	0.282404	0.348715	0.578854
chr15	81139137	81139637	501	*	24h_ADCP3_peak_62587	140.126	0.88154	24h_ADCP3	73.6882	-0.044294	0.169126	0.750004	0.87291
chr15	81140954	81141454	501	*	12h_Non1_peak_71386	37.2202	0.755076	12h_Non1	41.29	-0.327195	0.25794	0.0795801	0.237477
chr15	81141457	81141957	501	*	12h_Non3_peak_73845b	16.1628	0.566607	12h_Non3	18.4768	-0.883937	0.442561	0.00384776	0.0304905
chr15	81142115	81142615	501	*	LPS1_peak_69381a	196.631	0.995675	LPS1	217.632	0.354808	0.156004	0.00993659	0.059549
chr15	81142984	81143484	501	*	LPS3_peak_66556d	52.4516	0.758283	LPS3	40.7351	-0.745072	0.305386	0.00171203	0.0169787
chr15	81154603	81155103	501	*	24h_noAb2_peak_56159	8.7289	0.366066	24h_noAb2	13.2334	-0.772283	0.605456	0.0147253	0.0780589
chr15	81155192	81155692	501	*	12h_noAb2_peak_68618b	77.5477	0.893528	12h_noAb2	67.5683	-0.473315	0.273251	0.0182082	0.0902071
chr15	81155794	81156294	501	*	24h_Non2_peak_57849	21.7629	0.598359	24h_Non2	30.5537	0.147618	0.230693	0.382369	0.610167
chr15	81158483	81158983	501	*	12h_ADCP3_peak_57426	14.056	0.465172	12h_ADCP3	13.8286	0.509209	0.431799	0.0351237	0.140032
chr15	81159038	81159538	501	*	24h_ADCP1_peak_56372b	41.1204	0.688328	24h_ADCP1	38.1838	-0.295586	0.253425	0.110745	0.292183
chr15	81160102	81160602	501	*	6h_Non3_peak_64037	11.6174	0.45592	6h_Non3	11.7248	-0.109797	0.28824	0.48182	0.69342
chr15	81163594	81164094	501	*	24h_ADCP3_peak_62596	32.9398	0.638532	24h_ADCP3	23.7218	-0.0664932	0.227355	0.684043	0.834126
chr15	81164210	81164710	501	*	6h_ADCP2_peak_72490	11.6501	0.341708	6h_ADCP2	10.8106	-0.195557	0.330694	0.231084	0.456477
chr15	81174601	81175101	501	*	12h_noAb3_peak_67067	7.50801	0.399344	12h_noAb3	14.9939	0.197025	0.300624	0.257132	0.486122
chr15	81175561	81176061	501	*	24h_Non2_peak_57853b	207.319	0.970459	24h_Non2	148.717	-0.294226	0.166275	0.0435972	0.161462
chr15	81176699	81177199	501	*	12h_ADCP2_peak_67445a	53.4703	0.767378	12h_ADCP2	52.545	0.324574	0.237288	0.0703997	0.219505
chr15	81177201	81177701	501	*	12h_noAb2_peak_68627	2.04672	0.00743947	12h_noAb2	26.5648	-0.0110317	0.240474	0.945675	0.975085
chr15	81177776	81178276	501	*	24h_noAb2_peak_56166b	260.585	0.991785	24h_noAb2	253.235	0.417417	0.138065	0.000889411	0.0104751
chr15	81178732	81179232	501	*	24h_ADCP2_peak_59196b	299.331	0.945955	24h_ADCP2	164.164	0.474191	0.148027	0.000394813	0.00568108
chr15	81179381	81179881	501	*	12h_Non1_peak_71399	3.89993	0.137315	12h_Non1	15.3941	-0.166695	0.291095	0.325507	0.556459
chr15	81180460	81180960	501	*	6h_noAb3_peak_65135	17.6805	0.547114	6h_noAb3	17.007	-0.148879	0.289551	0.361074	0.590354
chr15	81181199	81181699	501	*	6h_noAb1_peak_65439	231.27	0.958883	6h_noAb1	109.378	-0.0290162	0.168867	0.832617	0.918053
chr15	81181781	81182281	501	*	12h_noAb1_peak_58648c	6.72843	0.233365	12h_noAb1	12.412	-0.126037	0.285214	0.431874	0.652896
chr15	81182584	81183084	501	*	6h_ADCP1_peak_70873b	10.2101	0.412032	6h_ADCP1	16.971	-0.230273	0.317326	0.200909	0.41995
chr15	81188605	81189105	501	*	6h_ADCP1_peak_70874	5.9943	0.258359	6h_ADCP1	10.4006	-0.347754	0.467668	0.075096	0.228629
chr15	81189413	81189913	501	*	6h_Non2_peak_70291	8.41643	0.3944	6h_Non2	16.8697	-0.18752	0.310937	0.26043	0.48963
chr15	81189987	81190487	501	*	6h_ADCP3_peak_70810a	125.539	0.846343	6h_ADCP3	92.0132	-0.0233155	0.194833	0.875356	0.940363
chr15	81190620	81191120	501	*	6h_noAb1_peak_65442d	642.709	0.99975	6h_noAb1	574.093	0.858342	0.163224	1.66935e-08	1.38611e-06
chr15	81192322	81192822	501	*	24h_ADCP1_peak_56385	15.5917	0.471337	24h_ADCP1	12.733	-0.0827418	0.272441	0.597512	0.77779
chr15	81195533	81196033	501	*	12h_ADCP1_peak_62217b	8.44337	0.621159	12h_ADCP1	15.0731	0.37844	0.453321	0.0599108	0.19802
chr15	81196338	81196838	501	*	12h_noAb1_peak_58652	99.732	0.862631	12h_noAb1	62.255	0.0625167	0.18877	0.684132	0.83419
chr15	81199500	81200000	501	*	24h_Non2_peak_57862b	52.2285	0.783839	24h_Non2	48.6967	-0.554661	0.276678	0.00838968	0.0529368
chr15	81209967	81210467	501	*	6h_Non3_peak_64049a	9.51569	0.394234	6h_Non3	29.6672	-0.491136	0.330476	0.0269137	0.117515
chr15	81210469	81210969	501	*	24h_noAb2_peak_56176c	145.019	0.947331	24h_noAb2	91.2174	-0.0722213	0.171185	0.616624	0.790782
chr15	81214287	81214787	501	*	LPS1_peak_69409	12.6421	0.546213	LPS1	13.5455	-0.958911	0.611423	0.00758049	0.0492852
chr15	81225288	81225788	501	*	6h_ADCP2_peak_72510	24.6174	0.521762	6h_ADCP2	13.9543	0.11891	0.284981	0.462176	0.677935
chr15	81233270	81233770	501	*	24h_Non3_peak_55824	7.0583	0.391063	24h_Non3	11.4758	0.291021	0.375784	0.123416	0.312439
chr15	81243338	81243838	501	*	LPS1_peak_69412	13.7098	0.567548	LPS1	17.6226	0.0717893	0.261739	0.653352	0.814973
chr15	81244136	81244636	501	*	LPS2_peak_63503b	11.5684	0.470977	LPS2	17.3274	0.201469	0.297801	0.253497	0.482089
chr15	81247547	81248047	501	*	6h_Non2_peak_70303	25.0114	0.667682	6h_Non2	26.948	0.260471	0.275904	0.161515	0.368283
chr15	81257871	81258371	501	*	12h_ADCP2_peak_67462	10.0897	0.397116	12h_ADCP2	13.7805	0.691127	0.577584	0.0174036	0.0874882
chr15	81290199	81290699	501	*	24h_noAb1_peak_61781	7.33325	0.401584	24h_noAb1	9.76192	-0.364188	0.461027	0.068245	0.21515
chr15	81295395	81295895	501	*	24h_noAb3_peak_63478	6.80552	0.311713	24h_noAb3	10.8115	0.228915	0.355893	0.16956	0.379335
chr15	81300224	81300724	501	*	12h_noAb2_peak_68646	4.82899	0.252425	12h_noAb2	8.36192	0.0439481	0.294185	0.728619	0.860698
chr15	81301044	81301544	501	*	24h_ADCP3_peak_62622a	630.985	0.998263	24h_ADCP3	386.539	0.654755	0.135935	2.77064e-07	1.55126e-05
chr15	81301998	81302498	501	*	24h_noAb1_peak_61783a	61.9685	0.854547	24h_noAb1	69.6225	-0.395994	0.211094	0.0223544	0.103764
chr15	81303307	81303807	501	*	12h_ADCP2_peak_67466b	219.465	0.943299	12h_ADCP2	106.608	0.716853	0.169532	3.70033e-06	0.000136821
chr15	81322610	81323110	501	*	LPS3_peak_66592	22.3448	0.57272	LPS3	17.2955	-0.0633369	0.252306	0.69167	0.838823
chr15	81345678	81346178	501	*	6h_ADCP1_peak_70897	30.6643	0.667183	6h_ADCP1	19.4204	-0.0737118	0.254107	0.650712	0.813186
chr15	81346189	81346689	501	*	24h_noAb1_peak_61788	4.81231	0.260096	24h_noAb1	9.77724	-0.285459	0.420421	0.106288	0.284986
chr15	81355317	81355817	501	*	LPS1_peak_69424	71.4078	0.907505	LPS1	81.3716	-0.367379	0.204085	0.0285416	0.122124
chr15	81359389	81359889	501	*	LPS1_peak_69425	25.4534	0.71794	LPS1	21.8669	-0.443402	0.402287	0.0514746	0.179662
chr15	81360112	81360612	501	*	LPS2_peak_63515b	14.6405	0.538754	LPS2	65.3807	0.159683	0.190851	0.309356	0.54045
chr15	81360621	81361121	501	*	24h_noAb3_peak_63488c	545.332	0.998181	24h_noAb3	359.019	0.652603	0.143379	9.53433e-07	4.40127e-05
chr15	81361309	81361809	501	*	24h_noAb1_peak_61792a	21.0088	0.661819	24h_noAb1	40.5161	-0.263195	0.224416	0.129551	0.321831
chr15	81361847	81362347	501	*	12h_noAb3_peak_67097f	8.4299	0.434498	12h_noAb3	22.7567	0.0968391	0.246651	0.564938	0.755664
chr15	81365136	81365636	501	*	24h_Non2_peak_57875	84.2071	0.861324	24h_Non2	58.1614	0.0777171	0.21038	0.629142	0.798908
chr15	81386279	81386779	501	*	LPS2_peak_63517	32.3376	0.73547	LPS2	16.4318	-0.0669412	0.290237	0.640725	0.806708
chr15	81392962	81393462	501	*	12h_noAb2_peak_68661	68.1794	0.876163	12h_noAb2	62.2911	0.00480718	0.193252	0.95246	0.978359
chr15	81398473	81398973	501	*	LPS1_peak_69432	7.68068	0.400278	LPS1	20.9932	-0.61529	0.450467	0.0199097	0.0958138
chr15	81399189	81399689	501	*	12h_noAb3_peak_67105a	31.4278	0.752184	12h_noAb3	93.3437	0.12031	0.17735	0.422865	0.64529
chr15	81399923	81400423	501	*	12h_Non3_peak_73900c	232.174	0.986575	12h_Non3	216.291	0.171224	0.134135	0.159863	0.366177
chr15	81400456	81400956	501	*	12h_Non3_peak_73900d	17.205	0.581404	12h_Non3	33.1402	0.107872	0.221588	0.516752	0.720088
chr15	81400972	81401472	501	*	LPS1_peak_69433g	18.1914	0.638812	LPS1	32.3264	-0.235726	0.252019	0.19227	0.409115
chr15	81401780	81402280	501	*	12h_ADCP1_peak_62248	4.07969	0.383186	12h_ADCP1	4.74432	0.0833701	0.319496	0.414186	0.638176
chr15	81425251	81425751	501	*	12h_ADCP2_peak_67482	10.0897	0.397116	12h_ADCP2	9.09828	0.503406	0.596648	0.0352823	0.140425
chr15	81448413	81448913	501	*	12h_Non1_peak_71440	64.4893	0.851111	12h_Non1	59.2297	-0.452678	0.245115	0.0186581	0.0917588
chr15	81465218	81465718	501	*	12h_Non2_peak_66747a	39.9	0.750944	12h_Non2	53.7081	0.0255017	0.178532	0.866598	0.936055
chr15	81465859	81466359	501	*	6h_ADCP3_peak_70850c	550.845	0.992019	6h_ADCP3	366.933	0.730467	0.165888	1.41472e-06	6.14473e-05
chr15	81466385	81466885	501	*	12h_ADCP2_peak_67484c	602.8	0.995537	12h_ADCP2	283.306	0.846936	0.148443	1.32149e-09	1.56585e-07
chr15	81467121	81467621	501	*	LPS1_peak_69439f	19.3598	0.654239	LPS1	26.2846	-0.0592167	0.227153	0.713093	0.851557
chr15	81467888	81468388	501	*	LPS1_peak_69441	3.52549	0.1064	LPS1	8.27478	-0.260152	0.408935	0.0978915	0.270505
chr15	81475586	81476086	501	*	24h_noAb1_peak_61812	11.1297	0.516168	24h_noAb1	16.8099	-0.421345	0.456091	0.0571342	0.192121
chr15	81476550	81477050	501	*	6h_noAb1_peak_65481	25.5755	0.593606	6h_noAb1	18.3757	-0.339895	0.337753	0.0961841	0.267516
chr15	81507128	81507628	501	*	24h_noAb1_peak_61816a	69.6063	0.871179	24h_noAb1	65.2834	-0.229404	0.206041	0.161455	0.368208
chr15	81510471	81510971	501	*	12h_Non3_peak_73911	9.406	0.428161	12h_Non3	13.7149	-0.25589	0.337583	0.152068	0.355382
chr15	81511063	81511563	501	*	6h_noAb1_peak_65485	5.87438	0.173822	6h_noAb1	27.0817	-0.159962	0.277414	0.355658	0.585121
chr15	81511566	81512066	501	*	24h_noAb3_peak_63513d	33.1812	0.685201	24h_noAb3	42.3066	-0.0643635	0.213526	0.692888	0.839481
chr15	81512108	81512608	501	*	24h_noAb3_peak_63514	3.84305	0.115856	24h_noAb3	13.7055	-0.120301	0.293617	0.452074	0.669586
chr15	81513433	81513933	501	*	24h_noAb3_peak_63515	3.84305	0.115856	24h_noAb3	13.518	0.075639	0.275918	0.620703	0.793306
chr15	81514134	81514634	501	*	12h_ADCP2_peak_67492b	749.958	0.998345	12h_ADCP2	368.419	0.981821	0.133771	1.65091e-14	8.22774e-12
chr15	81514938	81515438	501	*	12h_Non1_peak_71453e	10.3541	0.466082	12h_Non1	19.2288	-0.481515	0.379518	0.0386638	0.149046
chr15	81521284	81521784	501	*	6h_ADCP2_peak_72554a	23.6067	0.512225	6h_ADCP2	23.4629	-0.178907	0.260132	0.307546	0.538836
chr15	81521996	81522496	501	*	12h_ADCP2_peak_67494c	420.979	0.985291	12h_ADCP2	239.315	0.539722	0.147825	6.54136e-05	0.00139824
chr15	81523100	81523600	501	*	6h_noAb2_peak_65111e	250.337	0.985922	6h_noAb2	275.84	0.460258	0.151414	0.000691368	0.00866797
chr15	81523854	81524354	501	*	12h_Non1_peak_71454h	65.9345	0.854448	12h_Non1	75.0882	-0.294487	0.194204	0.0688459	0.216415
chr15	81524375	81524875	501	*	12h_noAb2_peak_68685	8.26448	0.431193	12h_noAb2	25.8492	-0.436981	0.347595	0.0474542	0.170502
chr15	81524888	81525388	501	*	6h_ADCP1_peak_70926	39.4098	0.716748	6h_ADCP1	32.1346	-0.0467974	0.217243	0.769676	0.883825
chr15	81533922	81534422	501	*	6h_noAb3_peak_65194b	37.3785	0.719336	6h_noAb3	32.1956	-0.0469825	0.224079	0.775571	0.887106
chr15	81534593	81535093	501	*	24h_noAb3_peak_63523	4.53176	0.174631	24h_noAb3	8.69955	0.146614	0.315461	0.331168	0.562024
chr15	81535779	81536279	501	*	12h_noAb2_peak_68689a	75.9694	0.89089	12h_noAb2	102.609	-0.196915	0.172032	0.177889	0.390514
chr15	81543573	81544073	501	*	6h_noAb3_peak_65198	17.6805	0.547114	6h_noAb3	17.3905	0.617393	0.448736	0.0179903	0.0894768
chr15	81545172	81545672	501	*	24h_noAb1_peak_61825a	12.144	0.538085	24h_noAb1	34.8728	-0.17501	0.229285	0.306376	0.537602
chr15	81545728	81546228	501	*	6h_noAb2_peak_65121d	47.7223	0.765974	6h_noAb2	40.5611	-0.119959	0.223626	0.470469	0.68446
chr15	81546312	81546812	501	*	6h_noAb1_peak_65495e	35.1708	0.664666	6h_noAb1	26.4698	0.173362	0.265954	0.321326	0.552211
chr15	81556575	81557075	501	*	24h_noAb3_peak_63530	6.01552	0.273131	24h_noAb3	9.90174	-0.118803	0.298027	0.431619	0.652675
chr15	81567182	81567682	501	*	6h_Non1_peak_64708	3.307	0.149386	6h_Non1	8.29494	-0.859701	0.921792	0.0157546	0.0817466
chr15	81567955	81568455	501	*	12h_Non1_peak_71464a	11.2813	0.489184	12h_Non1	22.5033	-0.190983	0.276802	0.282353	0.513114
chr15	81568578	81569078	501	*	24h_noAb1_peak_61830	132.626	0.947867	24h_noAb1	123.607	0.0455017	0.152241	0.730952	0.861977
chr15	81569390	81569890	501	*	12h_Non1_peak_71465	5.32766	0.258251	12h_Non1	11.0695	-0.524287	0.560134	0.0368856	0.144562
chr15	81584425	81584925	501	*	24h_ADCP2_peak_59253a	11.1472	0.38429	24h_ADCP2	21.8921	-0.523353	0.353652	0.0231818	0.106361
chr15	81584928	81585428	501	*	6h_noAb1_peak_65502a	214.829	0.951571	6h_noAb1	165.149	0.369368	0.213353	0.0310744	0.129081
chr15	81585456	81585956	501	*	6h_Non1_peak_64711b	24.1754	0.836167	6h_Non1	141.414	-0.109697	0.237545	0.508357	0.713821
chr15	81586132	81586632	501	*	12h_noAb2_peak_68701d	143.435	0.962438	12h_noAb2	145.646	0.567868	0.175424	0.00023132	0.00376656
chr15	81586654	81587154	501	*	6h_Non2_peak_70349f	35.3756	0.740358	6h_Non2	37.9514	-0.0319925	0.214175	0.84316	0.923609
chr15	81587577	81588077	501	*	12h_Non1_peak_71470b	17.2726	0.593152	12h_Non1	29.6937	-0.392808	0.294157	0.0523524	0.181605
chr15	81594133	81594633	501	*	12h_noAb2_peak_68703	44.5421	0.811177	12h_noAb2	34.8664	-0.133203	0.24977	0.425719	0.647785
chr15	81606579	81607079	501	*	12h_Non1_peak_71472	58.7793	0.836252	12h_Non1	45.3466	-0.0243814	0.209575	0.876453	0.94095
chr15	81609799	81610299	501	*	24h_noAb2_peak_56227	6.11054	0.244856	24h_noAb2	12.082	-0.0782264	0.290567	0.595987	0.776807
chr15	81610303	81610803	501	*	12h_Non2_peak_66774	54.9645	0.809824	12h_Non2	56.949	0.171623	0.205625	0.30363	0.534815
chr15	81626189	81626689	501	*	12h_noAb3_peak_67141	8.4299	0.434498	12h_noAb3	11.894	-0.599905	0.581521	0.0279813	0.1205
chr15	81649879	81650379	501	*	6h_ADCP1_peak_70943a	10.2101	0.412032	6h_ADCP1	13.5483	0.00307743	0.270531	0.982935	0.992136
chr15	81650384	81650884	501	*	12h_Non1_peak_71479	3.24379	0.0728552	12h_Non1	10.0483	-0.106694	0.282434	0.492551	0.701894
chr15	81652233	81652733	501	*	LPS1_peak_69474	5.0699	0.253947	LPS1	11.8762	-0.318297	0.375307	0.104293	0.281745
chr15	81663057	81663557	501	*	24h_noAb2_peak_56231	5.30242	0.190085	24h_noAb2	9.07648	0.0495726	0.27585	0.750734	0.873283
chr15	81663669	81664169	501	*	12h_Non3_peak_73940b	304.401	0.99642	12h_Non3	283.677	0.338162	0.128084	0.00408074	0.0317836
chr15	81664469	81664969	501	*	12h_Non1_peak_71483d	32.2064	0.726403	12h_Non1	60.2691	-0.50261	0.220375	0.00622963	0.0429288
chr15	81664977	81665477	501	*	LPS2_peak_63565	4.51648	0.132289	LPS2	18.7098	-0.320607	0.367402	0.111336	0.293194
chr15	81667189	81667689	501	*	6h_noAb1_peak_65511	23.299	0.571668	6h_noAb1	17.2059	-0.038556	0.256989	0.807795	0.904913
chr15	81667714	81668214	501	*	6h_noAb3_peak_65219	17.6805	0.547114	6h_noAb3	17.5292	0.0110082	0.256238	0.94618	0.975343
chr15	81670099	81670599	501	*	12h_Non3_peak_73943	67.2034	0.847076	12h_Non3	58.1386	-0.0113531	0.189721	0.937286	0.970988
chr15	81691939	81692439	501	*	12h_ADCP1_peak_62294	4.07969	0.383186	12h_ADCP1	17.3838	0.26636	0.315933	0.155447	0.360087
chr15	81692616	81693116	501	*	6h_noAb2_peak_65148	5.05292	0.145157	6h_noAb2	11.0815	-0.101448	0.28599	0.502363	0.709402
chr15	81693276	81693776	501	*	24h_Non2_peak_57917a	8.0276	0.316822	24h_Non2	16.7768	-0.0692483	0.269011	0.649786	0.812563
chr15	81693815	81694315	501	*	24h_noAb1_peak_61845b	96.8197	0.913115	24h_noAb1	128.382	-0.0851714	0.192204	0.576827	0.763602
chr15	81694486	81694986	501	*	24h_Non3_peak_55883b	15.1463	0.626551	24h_Non3	45.33	-0.199207	0.349942	0.167354	0.376293
chr15	81695728	81696228	501	*	24h_noAb1_peak_61848	5.61681	0.316431	24h_noAb1	11.7446	-0.108628	0.285935	0.485612	0.696525
chr15	81697233	81697733	501	*	6h_noAb2_peak_65152	5.05292	0.145157	6h_noAb2	11.7406	-0.0807556	0.268586	0.610893	0.786769
chr15	81697830	81698330	501	*	12h_Non1_peak_71496	30.9803	0.718663	12h_Non1	29.9415	-0.601092	0.335328	0.0119079	0.0674106
chr15	81698480	81698980	501	*	LPS3_peak_66649b	113.995	0.886185	LPS3	60.1127	-0.106012	0.202501	0.501855	0.709006
chr15	81700223	81700723	501	*	12h_Non3_peak_73953b	6.85513	0.333809	12h_Non3	14.0545	-0.147421	0.294688	0.386456	0.613834
chr15	81701446	81701946	501	*	12h_noAb3_peak_67167	8.4299	0.434498	12h_noAb3	11.7038	-0.0557979	0.288663	0.697339	0.842049
chr15	81702170	81702670	501	*	12h_noAb3_peak_67168	6.61768	0.35862	12h_noAb3	21.7707	0.156081	0.252662	0.373818	0.602152
chr15	81702769	81703269	501	*	6h_noAb2_peak_65157d	12.6781	0.453626	6h_noAb2	21.5787	0.112559	0.249265	0.489311	0.699472
chr15	81703306	81703806	501	*	6h_noAb3_peak_65238c	9.91896	0.386759	6h_noAb3	14.0056	-0.143678	0.304084	0.371299	0.599917
chr15	81703976	81704476	501	*	12h_ADCP2_peak_67535b	7.5912	0.311559	12h_ADCP2	14.928	0.176707	0.283834	0.309478	0.540569
chr15	81710396	81710896	501	*	12h_ADCP1_peak_62301	5.09167	0.473663	12h_ADCP1	12.7118	0.731775	0.546121	0.0126615	0.0703632
chr15	81716200	81716700	501	*	12h_ADCP1_peak_62302	7.27932	0.583094	12h_ADCP1	10.4002	0.30479	0.406955	0.0950515	0.265481
chr15	81718333	81718833	501	*	12h_ADCP2_peak_67543b	12.7862	0.462079	12h_ADCP2	15.6125	0.110345	0.270153	0.508385	0.713848
chr15	81719182	81719682	501	*	24h_noAb1_peak_61862	11.1297	0.516168	24h_noAb1	16.1237	-0.142356	0.28397	0.392525	0.619109
chr15	81719869	81720369	501	*	12h_noAb2_peak_68744b	7.35578	0.39672	12h_noAb2	14.1236	-0.136285	0.276069	0.411225	0.635765
chr15	81723767	81724267	501	*	24h_ADCP2_peak_59282	12.0006	0.403181	24h_ADCP2	11.0831	0.184634	0.336586	0.232338	0.457978
chr15	81728494	81728994	501	*	LPS2_peak_63583	7.8047	0.344762	LPS2	28.2348	-0.27267	0.276196	0.1418	0.340586
chr15	81729144	81729644	501	*	12h_ADCP3_peak_57526a	183.91	0.940678	12h_ADCP3	135.058	0.435849	0.186697	0.00618893	0.0427283
chr15	81729826	81730326	501	*	12h_Non2_peak_66801e	390.61	0.999001	12h_Non2	482.19	0.642409	0.139732	7.94858e-07	3.77506e-05
chr15	81730372	81730872	501	*	24h_noAb2_peak_56256	3.79936	0.0676629	24h_noAb2	29.9763	0.0495485	0.237409	0.766867	0.882112
chr15	81744665	81745165	501	*	6h_Non1_peak_64737	4.29235	0.287866	6h_Non1	21.2888	-0.398559	0.349291	0.0603872	0.199059
chr15	81745183	81745683	501	*	12h_Non1_peak_71510a	39.7894	0.767592	12h_Non1	29.2511	-0.941548	0.433654	0.00217288	0.0202203
chr15	81760253	81760753	501	*	24h_ADCP1_peak_56472	31.1627	0.63137	24h_ADCP1	20.5271	0.251368	0.308472	0.172788	0.383703
chr15	81768481	81768981	501	*	12h_ADCP1_peak_62313	5.09167	0.473663	12h_ADCP1	13.3126	0.125859	0.27615	0.438047	0.658191
chr15	81769016	81769516	501	*	12h_ADCP1_peak_62314	6.16037	0.535729	12h_ADCP1	12.8743	0.184069	0.302912	0.273507	0.503583
chr15	81774508	81775008	501	*	6h_ADCP2_peak_72600	39.8327	0.625219	6h_ADCP2	24.0624	0.382263	0.330212	0.0660115	0.210708
chr15	81776423	81776923	501	*	6h_noAb2_peak_65173	19.7907	0.570521	6h_noAb2	17.6421	0.184757	0.289211	0.286571	0.517515
chr15	81777382	81777882	501	*	12h_ADCP2_peak_67560b	9.23335	0.371209	12h_ADCP2	12.2446	0.0714281	0.284834	0.636386	0.8037
chr15	81781880	81782380	501	*	6h_Non1_peak_64745	25.7186	0.849456	6h_Non1	24.8224	0.15283	0.289588	0.356047	0.585528
chr15	81793336	81793836	501	*	24h_Non3_peak_55905	5.07175	0.262358	24h_Non3	11.8777	0.0439415	0.285339	0.72467	0.858335
chr15	81796086	81796586	501	*	LPS2_peak_63598	24.8587	0.674806	LPS2	27.4196	0.204522	0.26338	0.254853	0.483618
chr15	81802274	81802774	501	*	12h_noAb1_peak_58752a	117.283	0.885531	12h_noAb1	101.952	0.00888038	0.172554	0.966196	0.984399
chr15	81802836	81803336	501	*	6h_Non2_peak_70382b	4.93259	0.22202	6h_Non2	19.5412	-0.364677	0.351922	0.0768649	0.232022
chr15	81809521	81810021	501	*	12h_Non1_peak_71522a	6.89041	0.346753	12h_Non1	24.8954	0.0685364	0.237587	0.681308	0.832519
chr15	81810060	81810560	501	*	6h_Non1_peak_64753a	54.3873	0.97042	6h_Non1	145.417	-0.0711863	0.137745	0.565559	0.756065
chr15	81811080	81811580	501	*	6h_ADCP1_peak_70974e	749.094	0.999947	6h_ADCP1	474.396	0.611661	0.16095	2.79066e-05	0.000707314
chr15	81811879	81812379	501	*	24h_noAb1_peak_61878e	25.8571	0.704197	24h_noAb1	47.5581	0.109239	0.205223	0.494972	0.703788
chr15	81812426	81812926	501	*	24h_Non2_peak_57945	8.0276	0.316822	24h_Non2	14.0347	-0.0964666	0.266667	0.548713	0.743844
chr15	81813157	81813657	501	*	6h_Non3_peak_64133	19.7279	0.603524	6h_Non3	20.6107	-1.25719	0.438	0.000318411	0.00481468
chr15	81814094	81814594	501	*	12h_ADCP2_peak_67572a	11.8671	0.442206	12h_ADCP2	20.9531	0.166239	0.25345	0.342331	0.572692
chr15	81814684	81815184	501	*	6h_Non2_peak_70386b	32.7083	0.72466	6h_Non2	32.653	0.39105	0.274415	0.0482196	0.172274
chr15	81818349	81818849	501	*	6h_ADCP2_peak_72609b	167.632	0.870822	6h_ADCP2	37.7525	0.0215732	0.220591	0.898741	0.952002
chr15	81830810	81831310	501	*	24h_noAb1_peak_61883	4.81231	0.260096	24h_noAb1	23.8612	-0.115785	0.247559	0.490126	0.700029
chr15	81831351	81831851	501	*	6h_noAb2_peak_65184b	274.717	0.990245	6h_noAb2	255.679	0.197112	0.133932	0.105527	0.283808
chr15	81832005	81832505	501	*	12h_noAb2_peak_68772	6.47863	0.356741	12h_noAb2	10.7071	-0.113149	0.291138	0.469938	0.684083
chr15	81835698	81836198	501	*	24h_Non3_peak_55915a	6.04262	0.333725	24h_Non3	38.1411	-0.04148	0.205128	0.798987	0.900183
chr15	81836369	81836869	501	*	12h_ADCP2_peak_67575b	324.988	0.971993	12h_ADCP2	177.232	0.623528	0.149467	5.89157e-06	0.000200451
chr15	81836878	81837378	501	*	LPS2_peak_63607	10.5892	0.444371	LPS2	28.5954	-0.0516513	0.238092	0.751185	0.873576
chr15	81837394	81837894	501	*	24h_noAb3_peak_63583	6.80552	0.311713	24h_noAb3	16.9784	-0.0277976	0.249482	0.86087	0.933141
chr15	81845075	81845575	501	*	12h_ADCP1_peak_62334	10.8907	0.680475	12h_ADCP1	82.9629	0.84621	0.206917	5.61904e-06	0.000192874
chr15	81845605	81846105	501	*	24h_ADCP1_peak_56489b	899.469	0.999827	24h_ADCP1	519.778	1.04948	0.126851	1.28561e-17	1.48544e-14
chr15	81846179	81846679	501	*	12h_noAb2_peak_68775c	5.63544	0.309293	12h_noAb2	60.7291	0.238419	0.197632	0.138765	0.335987
chr15	81846779	81847279	501	*	12h_ADCP1_peak_62336	6.16037	0.535729	12h_ADCP1	17.5231	0.069266	0.267086	0.66067	0.819727
chr15	81847746	81848246	501	*	12h_ADCP1_peak_62337	3.13272	0.215764	12h_ADCP1	15.6796	0.0447599	0.24965	0.781748	0.890552
chr15	81848258	81848758	501	*	12h_noAb1_peak_58764	145.45	0.913234	12h_noAb1	80.6991	-0.646174	0.241097	0.00116909	0.0127916
chr15	81854270	81854770	501	*	12h_noAb2_peak_68779	12.1763	0.535888	12h_noAb2	18.9458	0.134426	0.282243	0.414735	0.638658
chr15	81855988	81856488	501	*	12h_ADCP2_peak_67584a	662.766	0.997082	12h_ADCP2	281.397	0.761753	0.148466	3.89244e-08	2.87804e-06
chr15	81856764	81857264	501	*	12h_Non3_peak_73995c	77.5294	0.868586	12h_Non3	79.168	-0.201922	0.173585	0.167158	0.376033
chr15	81857289	81857789	501	*	12h_Non2_peak_66828d	24.8679	0.652445	12h_Non2	52.0988	-0.193662	0.202827	0.232067	0.457665
chr15	81857995	81858495	501	*	24h_noAb1_peak_61894b	75.8443	0.882592	24h_noAb1	122.777	-0.102364	0.170481	0.478168	0.690505
chr15	81858562	81859062	501	*	6h_Non1_peak_64768c	47.2901	0.955069	6h_Non1	191.127	0.0648083	0.143541	0.617415	0.791349
chr15	81859891	81860391	501	*	12h_Non3_peak_73995j	288.914	0.995331	12h_Non3	249.404	-0.0134707	0.127245	0.909688	0.957546
chr15	81860752	81861252	501	*	6h_Non1_peak_64770	40.3888	0.933321	6h_Non1	122.778	-0.198953	0.153118	0.14477	0.344828
chr15	81868184	81868684	501	*	6h_noAb2_peak_65194	12.6781	0.453626	6h_noAb2	14.1013	0.059702	0.269147	0.692592	0.839275
chr15	81871426	81871926	501	*	LPS1_peak_69526a	66.712	0.897594	LPS1	121.936	0.214163	0.161894	0.129587	0.321883
chr15	81872082	81872582	501	*	LPS3_peak_66685c	307.984	0.988432	LPS3	202.508	-0.117688	0.159379	0.395576	0.621738
chr15	81872650	81873150	501	*	12h_Non1_peak_71547e	26.1948	0.684466	12h_Non1	86.9385	-0.209657	0.19354	0.175481	0.38735
chr15	81877195	81877695	501	*	LPS2_peak_63616	10.5892	0.444371	LPS2	12.1937	0.00358794	0.261382	0.968116	0.985247
chr15	81886812	81887312	501	*	6h_ADCP1_peak_70995	36.8589	0.704096	6h_ADCP1	27.2975	-0.0345462	0.23789	0.829347	0.916333
chr15	81891174	81891674	501	*	24h_noAb1_peak_61899	6.45805	0.362533	24h_noAb1	16.6602	-0.546048	0.443867	0.0273847	0.118863
chr15	81891788	81892288	501	*	12h_Non2_peak_66835a	33.4355	0.715781	12h_Non2	38.0609	0.1146	0.217163	0.486471	0.697249
chr15	81893062	81893562	501	*	6h_Non3_peak_64150	6.59084	0.270182	6h_Non3	9.43007	0.250477	0.36813	0.145145	0.345355
chr15	81901094	81901594	501	*	12h_ADCP2_peak_67593	14.6808	0.497404	12h_ADCP2	12.9914	1.10823	0.448022	0.000940087	0.0109056
chr15	81904293	81904793	501	*	12h_noAb2_peak_68790	6.47863	0.356741	12h_noAb2	14.8156	-0.238608	0.342801	0.177746	0.390367
chr15	81904926	81905426	501	*	24h_noAb3_peak_63597b	89.3734	0.845844	24h_noAb3	68.1812	-0.398876	0.209215	0.020462	0.0976182
chr15	81908722	81909222	501	*	12h_Non1_peak_71556	13.2006	0.529097	12h_Non1	15.2244	-1.206	0.513681	0.00143676	0.0149145
chr15	81912419	81912919	501	*	6h_ADCP2_peak_72632	10.8372	0.322559	6h_ADCP2	14.3306	0.233134	0.314149	0.192942	0.409957
chr15	81915471	81915971	501	*	24h_ADCP2_peak_59319	7.93291	0.292052	24h_ADCP2	12.1439	0.0512622	0.263518	0.749692	0.872732
chr15	81916490	81916990	501	*	12h_ADCP1_peak_62362	4.07969	0.383186	12h_ADCP1	15.5758	0.197958	0.307695	0.253171	0.481713
chr15	81917024	81917524	501	*	6h_ADCP1_peak_71005a	5.23751	0.214112	6h_ADCP1	12.8768	-0.209986	0.306001	0.233282	0.458954
chr15	81917588	81918088	501	*	6h_noAb3_peak_65305a	114.363	0.909375	6h_noAb3	83.4511	-0.178632	0.181876	0.239545	0.466115
chr15	81918515	81919015	501	*	6h_Non2_peak_70410b	10.3446	0.452282	6h_Non2	16.5091	0.238188	0.327832	0.182349	0.396336
chr15	81921276	81921776	501	*	6h_Non2_peak_70414	3.41977	0.0895418	6h_Non2	9.49386	0.150104	0.307862	0.343204	0.573561
chr15	81924830	81925330	501	*	LPS2_peak_63631	19.014	0.608272	LPS2	18.7406	-0.208158	0.303904	0.237272	0.463524
chr15	81925448	81925948	501	*	12h_Non3_peak_74011a	38.379	0.750009	12h_Non3	80.0304	-0.122054	0.175209	0.398649	0.624453
chr15	81925955	81926455	501	*	12h_Non1_peak_71568e	308.887	0.998399	12h_Non1	354.851	0.162152	0.151809	0.233235	0.458912
chr15	81926640	81927140	501	*	24h_noAb3_peak_63607f	5.25682	0.228067	24h_noAb3	17.7272	-0.361137	0.382542	0.0834639	0.24464
chr15	81933945	81934445	501	*	6h_noAb2_peak_65216	83.2576	0.862409	6h_noAb2	64.9656	0.472778	0.214471	0.00744683	0.0487011
chr15	81938239	81938739	501	*	24h_ADCP2_peak_59329a	118.782	0.843145	24h_ADCP2	69.9722	0.39847	0.213171	0.0219299	0.102367
chr15	81939121	81939621	501	*	12h_ADCP2_peak_67612d	105.602	0.865533	12h_ADCP2	69.111	0.585736	0.249984	0.00353185	0.0286389
chr15	81943197	81943697	501	*	12h_ADCP2_peak_67615	22.9135	0.602923	12h_ADCP2	19.142	0.0929764	0.263619	0.573077	0.761023
chr15	81948502	81949002	501	*	12h_ADCP2_peak_67616	39.2828	0.712159	12h_ADCP2	39.8724	0.702956	0.265631	0.00111374	0.0123447
chr15	81949114	81949614	501	*	12h_ADCP1_peak_62378	3.13272	0.215764	12h_ADCP1	9.77144	0.70986	0.772338	0.0171374	0.0865371
chr15	81956454	81956954	501	*	12h_noAb2_peak_68804	29.7061	0.736844	12h_noAb2	39.9468	-0.623866	0.309584	0.0064516	0.0440273
chr15	81959479	81959979	501	*	6h_Non2_peak_70430	4.15419	0.157603	6h_Non2	9.32511	0.0241022	0.280181	0.92431	0.96476
chr15	81960047	81960547	501	*	6h_ADCP3_peak_70960b	457.876	0.984045	6h_ADCP3	181.61	0.0928963	0.135131	0.448026	0.666319
chr15	81960623	81961123	501	*	6h_ADCP3_peak_70960d	634.213	0.995757	6h_ADCP3	351.103	0.196134	0.170006	0.170176	0.380167
chr15	81964957	81965457	501	*	12h_ADCP1_peak_62382	8.44337	0.621159	12h_ADCP1	20.4674	0.115516	0.261798	0.481448	0.693172
chr15	81985258	81985758	501	*	12h_ADCP2_peak_67621	8.4001	0.342799	12h_ADCP2	10.4348	0.299398	0.374533	0.11507	0.299318
chr15	81988505	81989005	501	*	24h_noAb1_peak_61924	5.61681	0.316431	24h_noAb1	7.43631	-0.0856011	0.301914	0.527628	0.728352
chr15	81989653	81990153	501	*	12h_Non1_peak_71585	76.2362	0.876524	12h_Non1	71.9495	-0.300295	0.228623	0.0848778	0.247247
chr15	82014780	82015280	501	*	12h_Non3_peak_74025a	11.2313	0.476131	12h_Non3	21.5739	-0.800261	0.425393	0.0059335	0.0414839
chr15	82015287	82015787	501	*	12h_Non1_peak_71587a	64.4893	0.851111	12h_Non1	93.9775	-0.0533836	0.165495	0.699756	0.84347
chr15	82016109	82016609	501	*	LPS2_peak_63644e	250.559	0.998311	LPS2	380.774	0.267406	0.120835	0.0164488	0.0841953
chr15	82016751	82017251	501	*	12h_noAb3_peak_67252f	14.5223	0.582066	12h_noAb3	60.6733	0.0619723	0.188587	0.696088	0.841339
chr15	82040603	82041103	501	*	6h_noAb2_peak_65228b	90.8349	0.875763	6h_noAb2	59.269	-0.223158	0.223557	0.193394	0.41051
chr15	82044139	82044639	501	*	24h_noAb3_peak_63624	71.3203	0.814034	24h_noAb3	40.0548	-0.495532	0.284286	0.017899	0.0891885
chr15	82045216	82045716	501	*	24h_noAb2_peak_56312	13.6268	0.496519	24h_noAb2	16.1613	-0.295852	0.365994	0.122227	0.310669
chr15	82045809	82046309	501	*	12h_noAb2_peak_68817a	4.06259	0.181759	12h_noAb2	21.9862	-0.474235	0.395572	0.0411187	0.155343
chr15	82046415	82046915	501	*	12h_Non1_peak_71594b	63.0511	0.847518	12h_Non1	81.3835	-0.177245	0.188099	0.252046	0.480469
chr15	82047349	82047849	501	*	6h_Non1_peak_64802b	82.4471	0.994937	6h_Non1	168.188	-0.631475	0.20164	0.00035318	0.00522276
chr15	82048323	82048823	501	*	LPS2_peak_63651	17.8935	0.59265	LPS2	16.8383	0.0403229	0.255171	0.805736	0.903767
chr15	82065446	82065946	501	*	24h_Non3_peak_55959	42.3979	0.855567	24h_Non3	48.6763	-0.686927	0.285278	0.00243981	0.0219794
chr15	82081128	82081628	501	*	6h_noAb2_peak_65235	15.622	0.510308	6h_noAb2	13.8244	-0.0461511	0.262182	0.764298	0.880751
chr15	82086095	82086595	501	*	24h_ADCP1_peak_56526	38.5707	0.67565	24h_ADCP1	30.6723	0.235756	0.240485	0.18351	0.39789
chr15	82087207	82087707	501	*	12h_ADCP1_peak_62400	8.44337	0.621159	12h_ADCP1	13.7936	0.286589	0.389319	0.111541	0.293521
chr15	82088389	82088889	501	*	12h_noAb3_peak_67265a	4.94179	0.255061	12h_noAb3	10.0309	-0.0500947	0.281251	0.735467	0.864696
chr15	82089047	82089547	501	*	LPS1_peak_69578	14.7996	0.587679	LPS1	28.1278	0.352552	0.306179	0.0800205	0.238283
chr15	82102252	82102752	501	*	12h_Non3_peak_74041	11.2313	0.476131	12h_Non3	18.2166	0.0713605	0.255828	0.66273	0.820965
chr15	82106923	82107423	501	*	24h_noAb3_peak_63632	20.3229	0.586382	24h_noAb3	25.9057	-0.250283	0.28932	0.176885	0.389248
chr15	82108682	82109182	501	*	6h_ADCP2_peak_72672	243.521	0.917144	6h_ADCP2	71.3821	0.323322	0.206059	0.0512644	0.179218
chr15	82114494	82114994	501	*	12h_noAb2_peak_68833	8.26448	0.431193	12h_noAb2	10.5419	-0.058405	0.276323	0.692416	0.839162
chr15	82118639	82119139	501	*	6h_noAb1_peak_65607	53.5125	0.750192	6h_noAb1	22.8384	-0.0655228	0.261575	0.684547	0.834434
chr15	82125029	82125529	501	*	24h_noAb1_peak_61945	4.81231	0.260096	24h_noAb1	14.8318	0.670964	0.436814	0.0120985	0.0681564
chr15	82125531	82126031	501	*	12h_noAb2_peak_68835	25.9131	0.709521	12h_noAb2	31.1605	-0.00762459	0.216225	0.963229	0.983264
chr15	82126059	82126559	501	*	6h_noAb1_peak_65611a	15.7889	0.474594	6h_noAb1	43.8955	-0.0248591	0.197101	0.864562	0.935032
chr15	82126639	82127139	501	*	24h_noAb2_peak_56327c	180.944	0.968634	24h_noAb2	151.199	0.0343791	0.147317	0.816313	0.909293
chr15	82127497	82127997	501	*	12h_noAb2_peak_68836e	379.534	0.999657	12h_noAb2	578.724	0.732819	0.14632	7.62177e-08	5.15614e-06
chr15	82128024	82128524	501	*	24h_noAb2_peak_56327g	52.8686	0.801315	24h_noAb2	104.387	0.298298	0.173484	0.0436531	0.1616
chr15	82138515	82139015	501	*	6h_Non3_peak_64185b	104.59	0.936648	6h_Non3	88.7739	0.144695	0.19028	0.350285	0.580303
chr15	82139161	82139661	501	*	24h_noAb3_peak_63640	36.9364	0.705064	24h_noAb3	22.1898	0.034116	0.243685	0.827496	0.915279
chr15	82146063	82146563	501	*	12h_Non3_peak_74053a	22.6576	0.642652	12h_Non3	28.3125	-0.18461	0.262202	0.296048	0.527206
chr15	82146833	82147333	501	*	24h_ADCP2_peak_59360a	739.559	0.996013	24h_ADCP2	422.323	0.602887	0.158257	2.61959e-05	0.000671504
chr15	82147590	82148090	501	*	12h_Non1_peak_71617d	123.499	0.939908	12h_Non1	155.175	-0.252917	0.19357	0.108663	0.288988
chr15	82148539	82149039	501	*	12h_noAb2_peak_68840b	92.035	0.915084	12h_noAb2	85.9318	-0.443095	0.210658	0.0118398	0.0671299
chr15	82151128	82151628	501	*	12h_noAb2_peak_68841	53.154	0.839309	12h_noAb2	44.8517	-0.537257	0.274456	0.0100868	0.0601342
chr15	82151968	82152468	501	*	6h_noAb3_peak_65363	53.1228	0.78872	6h_noAb3	38.0905	-0.0855894	0.224391	0.601466	0.780414
chr15	82155611	82156111	501	*	12h_noAb3_peak_67282	5.76134	0.310789	12h_noAb3	7.61864	-0.153461	0.330815	0.272346	0.502412
chr15	82156289	82156789	501	*	24h_Non2_peak_58010	38.2592	0.724488	24h_Non2	81.8465	0.0608225	0.172109	0.696576	0.841678
chr15	82156804	82157304	501	*	6h_ADCP2_peak_72686b	368.061	0.958816	6h_ADCP2	165.963	0.275124	0.146127	0.0342351	0.137711
chr15	82157325	82157825	501	*	12h_Non2_peak_66890c	8.16129	0.361818	12h_Non2	19.7483	-0.506676	0.377833	0.0316887	0.130826
chr15	82157941	82158441	501	*	12h_ADCP1_peak_62423	3.13272	0.215764	12h_ADCP1	9.87407	0.113364	0.299987	0.427746	0.649347
chr15	82158471	82158971	501	*	12h_Non1_peak_71625	9.45007	0.441201	12h_Non1	11.5511	0.0317229	0.276728	0.829143	0.91623
chr15	82160610	82161110	501	*	6h_Non3_peak_64193	37.0521	0.755234	6h_Non3	46.2744	0.0932929	0.211025	0.569154	0.758438
chr15	82162980	82163480	501	*	12h_noAb3_peak_67288a	28.8327	0.735283	12h_noAb3	36.3787	-0.223137	0.254398	0.21866	0.441627
chr15	82163644	82164144	501	*	24h_noAb1_peak_61961b	33.5477	0.753744	24h_noAb1	52.2954	-0.169211	0.212963	0.308323	0.539524
chr15	82164462	82164962	501	*	12h_Non2_peak_66894	14.8733	0.530033	12h_Non2	22.8158	-0.0560318	0.240557	0.728228	0.860486
chr15	82165268	82165768	501	*	LPS1_peak_69603	87.5032	0.934847	LPS1	96.1289	-0.404959	0.182852	0.00940713	0.0572791
chr15	82182227	82182727	501	*	12h_ADCP2_peak_67663	10.0897	0.397116	12h_ADCP2	13.8371	0.232236	0.301613	0.20185	0.4212
chr15	82188789	82189289	501	*	12h_Non1_peak_71634	38.4998	0.761378	12h_Non1	29.0566	-0.372461	0.357947	0.0760485	0.230466
chr15	82196406	82196906	501	*	12h_ADCP1_peak_62437	7.27932	0.583094	12h_ADCP1	20.138	0.195872	0.278402	0.261726	0.491034
chr15	82205880	82206380	501	*	6h_noAb2_peak_65268	4.34812	0.0916726	6h_noAb2	12.1853	-0.00733209	0.267755	0.961802	0.982584
chr15	82206413	82206913	501	*	12h_ADCP1_peak_62442	5.09167	0.473663	12h_ADCP1	19.4527	0.214272	0.283061	0.227332	0.452109
chr15	82209699	82210199	501	*	12h_ADCP1_peak_62446	4.07969	0.383186	12h_ADCP1	12.6247	0.891348	0.505377	0.00487801	0.0361413
chr15	82218136	82218636	501	*	6h_Non1_peak_64835	3.307	0.149386	6h_Non1	8.42029	0.096072	0.296156	0.50695	0.712732
chr15	82218782	82219282	501	*	12h_noAb3_peak_67302	21.3815	0.672248	12h_noAb3	22.2116	0.0468424	0.253104	0.765251	0.881215
chr15	82220663	82221163	501	*	12h_noAb3_peak_67303	11.3652	0.519365	12h_noAb3	16.4324	0.0680241	0.269964	0.657919	0.818077
chr15	82221461	82221961	501	*	12h_noAb3_peak_67304	7.50801	0.399344	12h_noAb3	14.6577	0.0840931	0.275708	0.59212	0.774113
chr15	82224757	82225257	501	*	12h_ADCP1_peak_62451	6.16037	0.535729	12h_ADCP1	17.8127	0.0485522	0.243313	0.765821	0.881582
chr15	82229093	82229593	501	*	6h_Non1_peak_64837	4.29235	0.287866	6h_Non1	8.51075	-0.0335439	0.294732	0.784908	0.892233
chr15	82229677	82230177	501	*	6h_Non1_peak_64839	13.9995	0.697314	6h_Non1	33.8788	0.207915	0.257803	0.242755	0.469561
chr15	82235662	82236162	501	*	12h_noAb3_peak_67308	6.61768	0.35862	12h_noAb3	11.9136	0.121148	0.287963	0.453357	0.670574
chr15	82236530	82237030	501	*	LPS2_peak_63694	60.0519	0.859025	LPS2	62.8379	-0.610287	0.256887	0.0033885	0.0278096
chr15	82243047	82243547	501	*	24h_noAb1_peak_61982a	4.81231	0.260096	24h_noAb1	12.1056	-0.0859879	0.285725	0.565437	0.755986
chr15	82243726	82244226	501	*	12h_ADCP2_peak_67683a	75.7034	0.821055	12h_ADCP2	97.3992	0.240889	0.161572	0.0889591	0.254794
chr15	82244236	82244736	501	*	LPS2_peak_63696d	242.82	0.997912	LPS2	277.167	0.19573	0.157528	0.153789	0.357805
chr15	82244741	82245241	501	*	12h_noAb3_peak_67310f	11.3652	0.519365	12h_noAb3	78.3542	-0.111219	0.212255	0.483957	0.695243
chr15	82247043	82247543	501	*	12h_Non3_peak_74090	30.8772	0.707437	12h_Non3	26.8118	-0.113921	0.245288	0.512809	0.717021
chr15	82259467	82259967	501	*	12h_noAb1_peak_58849	16.9618	0.508603	12h_noAb1	18.6784	-0.153392	0.277236	0.367244	0.596157
chr15	82266300	82266800	501	*	6h_Non1_peak_64846	11.336	0.635587	6h_Non1	25.8231	-0.371384	0.363566	0.0757162	0.22979
chr15	82271116	82271616	501	*	12h_Non1_peak_71656b	50.4394	0.810372	12h_Non1	52.2176	-0.391698	0.228581	0.0290371	0.123533
chr15	82274727	82275227	501	*	6h_ADCP3_peak_71023a	19.786	0.509349	6h_ADCP3	19.5822	0.0392818	0.271651	0.791248	0.895828
chr15	82277110	82277610	501	*	12h_noAb3_peak_67322	10.3602	0.493769	12h_noAb3	14.1232	0.48009	0.449402	0.0425841	0.158998
chr15	82317767	82318267	501	*	6h_ADCP2_peak_72711	95.4304	0.787456	6h_ADCP2	36.6254	1.14162	0.294733	9.8693e-06	0.000303385
chr15	82325309	82325809	501	*	12h_noAb2_peak_68884	18.7245	0.639715	12h_noAb2	23.0407	-0.10423	0.261586	0.524484	0.725965
chr15	82337202	82337702	501	*	6h_ADCP3_peak_71028	2.55347	0.00983654	6h_ADCP3	11.9153	-0.123659	0.291065	0.435744	0.656294
chr15	82337802	82338302	501	*	LPS2_peak_63706b	122.349	0.959456	LPS2	138.285	-0.149217	0.152408	0.266501	0.496188
chr15	82338618	82339118	501	*	12h_Non2_peak_66924e	292.055	0.994121	12h_Non2	300.386	0.431563	0.16396	0.00279846	0.0242138
chr15	82339185	82339685	501	*	12h_Non2_peak_66924f	5.67087	0.239644	12h_Non2	24.2413	-0.0241787	0.236919	0.881882	0.943596
chr15	82341892	82342392	501	*	6h_ADCP2_peak_72715	14.1913	0.391589	6h_ADCP2	12.7945	-0.0728971	0.272939	0.634543	0.802491
chr15	82344129	82344629	501	*	6h_noAb1_peak_65664	9.15149	0.322277	6h_noAb1	10.8671	0.0827282	0.28312	0.583043	0.767908
chr15	82345224	82345724	501	*	6h_Non2_peak_70505	14.5023	0.540469	6h_Non2	16.1022	-0.254693	0.351252	0.149601	0.3519
chr15	82346085	82346585	501	*	12h_noAb2_peak_68891c	405.011	0.999809	12h_noAb2	273.484	0.258265	0.157665	0.0649988	0.20864
chr15	82346586	82347086	501	*	24h_noAb1_peak_62001c	66.5292	0.864838	24h_noAb1	97.6415	-0.140815	0.194592	0.377402	0.605461
chr15	82347267	82347767	501	*	24h_noAb3_peak_63687e	48.7294	0.753448	24h_noAb3	41.1715	0.282768	0.252872	0.120342	0.307693
chr15	82348267	82348767	501	*	6h_noAb3_peak_65405b	344.26	0.996809	6h_noAb3	319.577	0.623524	0.119357	4.71083e-08	3.40298e-06
chr15	82348771	82349271	501	*	6h_noAb1_peak_65667c	115.056	0.875236	6h_noAb1	150.021	0.833299	0.144141	9.24002e-10	1.15002e-07
chr15	82349811	82350311	501	*	12h_noAb2_peak_68894	8.26448	0.431193	12h_noAb2	12.2157	0.322315	0.380143	0.103027	0.279612
chr15	82350427	82350927	501	*	24h_noAb1_peak_62006	4.81231	0.260096	24h_noAb1	9.37598	-0.39002	0.51032	0.0608505	0.200024
chr15	82351448	82351948	501	*	24h_Non2_peak_58045	53.6758	0.788633	24h_Non2	41.5826	-0.0891077	0.234859	0.587462	0.770809
chr15	82351959	82352459	501	*	6h_ADCP2_peak_72720	15.0704	0.406343	6h_ADCP2	14.2148	-0.238419	0.326122	0.189566	0.405631
chr15	82352655	82353155	501	*	6h_Non3_peak_64224	8.50823	0.357622	6h_Non3	18.3476	-0.0452454	0.256175	0.796413	0.898809
chr15	82353402	82353902	501	*	LPS1_peak_69642b	27.9974	0.73831	LPS1	76.973	-0.00798142	0.179835	0.955657	0.979844
chr15	82354096	82354596	501	*	6h_ADCP1_peak_71097d	458.192	0.997363	6h_ADCP1	361.268	0.616922	0.162283	2.55767e-05	0.000658465
chr15	82354826	82355326	501	*	LPS1_peak_69642f	13.7098	0.567548	LPS1	33.0579	-0.219511	0.266341	0.227958	0.452842
chr15	82361690	82362190	501	*	12h_noAb2_peak_68900	12.1763	0.535888	12h_noAb2	12.4766	0.26816	0.361909	0.141995	0.340859
chr15	82372758	82373258	501	*	LPS1_peak_69643	8.61748	0.436644	LPS1	14.3506	0.0760435	0.271197	0.627803	0.798018
chr15	82379946	82380446	501	*	12h_ADCP1_peak_62493	12.1676	0.704176	12h_ADCP1	32.6362	0.0965434	0.228308	0.554371	0.748149
chr15	82380567	82381067	501	*	12h_ADCP1_peak_62495	4.07969	0.383186	12h_ADCP1	13.5125	0.278583	0.355099	0.130982	0.324038
chr15	82417475	82417975	501	*	12h_ADCP3_peak_57662	75.2051	0.824982	12h_ADCP3	58.1247	0.715349	0.244908	0.000501547	0.00681493
chr15	82700471	82700971	501	*	6h_ADCP2_peak_72733	14.1913	0.391589	6h_ADCP2	8.28799	-0.0218128	0.287447	0.876385	0.940895
chr15	82703908	82704408	501	*	12h_ADCP1_peak_62503	5.09167	0.473663	12h_ADCP1	7.28756	0.156825	0.334854	0.244958	0.472133
chr15	82705299	82705799	501	*	6h_ADCP2_peak_72735	22.6076	0.502249	6h_ADCP2	15.8196	0.775175	0.442211	0.00721317	0.0476119
chr15	82715939	82716439	501	*	12h_ADCP2_peak_67709	29.6624	0.657735	12h_ADCP2	15.8595	1.24102	0.488409	0.000642487	0.00821251
chr15	82746775	82747275	501	*	6h_ADCP3_peak_71052a	23.8079	0.549746	6h_ADCP3	17.5349	0.0227574	0.260923	0.880489	0.942977
chr15	82758101	82758601	501	*	6h_ADCP3_peak_71053	140.942	0.862712	6h_ADCP3	52.7168	0.649761	0.22841	0.000811559	0.00978554
chr15	82804345	82804845	501	*	LPS2_peak_63729	17.8935	0.59265	LPS2	19.0529	-0.136785	0.282535	0.412943	0.6372
chr15	82805193	82805693	501	*	24h_noAb2_peak_56394	50.0154	0.791303	24h_noAb2	39.3999	-0.900135	0.314859	0.000600732	0.00780411
chr15	82805838	82806338	501	*	12h_noAb2_peak_68912b	6.47863	0.356741	12h_noAb2	14.5528	-0.157128	0.292618	0.347546	0.577788
chr15	82806704	82807204	501	*	6h_noAb2_peak_65318	21.9682	0.596294	6h_noAb2	28.8934	-0.0746227	0.233654	0.651362	0.813649
chr15	82807339	82807839	501	*	LPS1_peak_69655c	12.6421	0.546213	LPS1	20.0484	0.140548	0.266659	0.415865	0.639613
chr15	82814712	82815212	501	*	12h_Non1_peak_71688	38.4998	0.761378	12h_Non1	45.1549	-0.51795	0.272128	0.0113012	0.065011
chr15	82815297	82815797	501	*	12h_noAb1_peak_58879	7.54126	0.273036	12h_noAb1	8.97177	-0.114165	0.305327	0.433077	0.654022
chr15	82876720	82877220	501	*	6h_ADCP2_peak_72751	74.8227	0.74629	6h_ADCP2	30.806	0.364342	0.268624	0.0598048	0.197786
chr15	82877244	82877744	501	*	LPS3_peak_66797	41.7749	0.713261	LPS3	37.3163	0.25059	0.239712	0.154378	0.358635
chr15	82887841	82888341	501	*	LPS2_peak_63738a	11.5684	0.470977	LPS2	38.9815	-0.837831	0.375283	0.00245	0.0220455
chr15	82888393	82888893	501	*	LPS1_peak_69660b	177.707	0.992702	LPS1	213.041	-0.0542908	0.13409	0.661405	0.820178
chr15	82898634	82899134	501	*	12h_noAb3_peak_67364a	127.072	0.958185	12h_noAb3	151.886	-0.379825	0.205425	0.0228441	0.105284
chr15	82899617	82900117	501	*	24h_noAb1_peak_62031c	65.0015	0.861599	24h_noAb1	104.486	-0.43754	0.221887	0.0141639	0.0760552
chr15	82900192	82900692	501	*	24h_Non1_peak_55575f	20.7013	0.587456	24h_Non1	38.5221	-0.58226	0.270538	0.00588247	0.0412364
chr15	82900698	82901198	501	*	24h_noAb2_peak_56407	4.53094	0.127503	24h_noAb2	9.3389	-0.219757	0.355117	0.175373	0.387203
chr15	82901413	82901913	501	*	LPS2_peak_63743	66.0062	0.874932	LPS2	75.3069	-0.274782	0.216506	0.104629	0.282344
chr15	82905994	82906494	501	*	6h_noAb1_peak_65694a	110.246	0.869004	6h_noAb1	70.7543	0.288811	0.200945	0.0751158	0.228665
chr15	82906501	82907001	501	*	6h_noAb2_peak_65328	7.35975	0.285025	6h_noAb2	14.4543	0.305068	0.360789	0.112728	0.295526
chr15	82921035	82921535	501	*	6h_ADCP3_peak_71069	17.8531	0.486375	6h_ADCP3	13.4504	0.0592469	0.274281	0.701839	0.844642
chr15	82928763	82929263	501	*	12h_Non1_peak_71702	17.2726	0.593152	12h_Non1	23.9719	0.0442596	0.234459	0.788019	0.894015
chr15	82935732	82936232	501	*	6h_noAb3_peak_65436	14.628	0.497423	6h_noAb3	15.5642	-0.170151	0.302365	0.295519	0.526712
chr15	82937421	82937921	501	*	24h_noAb1_peak_62039	14.2411	0.575684	24h_noAb1	15.8464	0.299021	0.344913	0.126442	0.31718
chr15	82972305	82972805	501	*	12h_ADCP1_peak_62541	4.07969	0.383186	12h_ADCP1	12.459	0.257108	0.343198	0.151769	0.354976
chr15	82979530	82980030	501	*	6h_ADCP2_peak_72761	15.0704	0.406343	6h_ADCP2	13.329	0.215432	0.303551	0.230168	0.455409
chr15	82987151	82987651	501	*	LPS1_peak_69669a	17.0413	0.622958	LPS1	69.2893	-0.0897783	0.178368	0.548028	0.743333
chr15	82987674	82988174	501	*	12h_Non1_peak_71712c	212.392	0.986796	12h_Non1	230.478	0.289041	0.164144	0.040651	0.154122
chr15	82988190	82988690	501	*	24h_noAb1_peak_62044d	12.144	0.538085	24h_noAb1	34.407	-0.153883	0.232744	0.3577	0.587112
chr15	82989044	82989544	501	*	24h_noAb1_peak_62046	16.4223	0.608529	24h_noAb1	21.147	-0.064495	0.258471	0.678018	0.830447
chr15	82990214	82990714	501	*	12h_noAb3_peak_67379	7.50801	0.399344	12h_noAb3	16.33	-0.566544	0.476734	0.0289658	0.123331
chr15	82990992	82991492	501	*	12h_noAb2_peak_68944	10.1684	0.48874	12h_noAb2	16.7462	-0.389204	0.39356	0.0721958	0.222941
chr15	82991499	82991999	501	*	LPS1_peak_69672	6.77546	0.358756	LPS1	15.7949	-0.213325	0.326634	0.218788	0.441747
chr15	82992157	82992657	501	*	12h_noAb1_peak_58906b	16.9618	0.508603	12h_noAb1	20.6229	0.033587	0.247551	0.864892	0.935248
chr15	82993168	82993668	501	*	12h_noAb2_peak_68948	7.35578	0.39672	12h_noAb2	15.5815	-0.16371	0.287181	0.337615	0.568155
chr15	82993802	82994302	501	*	12h_noAb3_peak_67386	10.3602	0.493769	12h_noAb3	15.0764	-0.00753774	0.262666	0.961945	0.982661
chr15	82995050	82995550	501	*	12h_Non2_peak_66971	9.04896	0.39301	12h_Non2	13.214	-0.743688	0.595773	0.0129874	0.0716037
chr15	82995846	82996346	501	*	12h_ADCP1_peak_62550	4.07969	0.383186	12h_ADCP1	7.83675	0.0597477	0.291086	0.660498	0.819607
chr15	82996549	82997049	501	*	12h_noAb2_peak_68953	6.47863	0.356741	12h_noAb2	13.1595	-0.037549	0.259269	0.805163	0.903493
chr15	82997264	82997764	501	*	12h_Non2_peak_66972	11.8617	0.469992	12h_Non2	17.5988	-0.0907589	0.259272	0.57467	0.762036
chr15	82997869	82998369	501	*	12h_Non1_peak_71723	6.09338	0.306257	12h_Non1	11.1151	-0.214197	0.318764	0.220152	0.443415
chr15	82998715	82999215	501	*	6h_noAb2_peak_65356a	95.4458	0.882985	6h_noAb2	51.5716	0.110799	0.230713	0.503319	0.710142
chr15	82999362	82999862	501	*	24h_Non3_peak_56053	4.15073	0.170965	24h_Non3	8.98986	-0.0286331	0.287871	0.839856	0.92196
chr15	83000775	83001275	501	*	6h_ADCP1_peak_71142	9.31507	0.387133	6h_ADCP1	16.5574	0.086871	0.261292	0.59371	0.775262
chr15	83003084	83003584	501	*	6h_noAb3_peak_65469	12.6834	0.458434	6h_noAb3	14.9669	0.12463	0.272275	0.448435	0.666632
chr15	83003599	83004099	501	*	6h_noAb3_peak_65470	5.79435	0.201737	6h_noAb3	10.0051	-0.0412253	0.277517	0.779322	0.889189
chr15	83008734	83009234	501	*	24h_Non3_peak_56054a	16.4145	0.648468	24h_Non3	143.376	0.435584	0.178296	0.00492249	0.0363699
chr15	83009437	83009937	501	*	LPS2_peak_63765b	338.263	0.999884	LPS2	460.797	0.790135	0.105161	8.98586e-15	4.91036e-12
chr15	83010306	83010806	501	*	12h_ADCP1_peak_62554	5.09167	0.473663	12h_ADCP1	17.5691	0.0111788	0.255608	0.94711	0.975707
chr15	83010896	83011396	501	*	12h_ADCP1_peak_62555	4.07969	0.383186	12h_ADCP1	15.4892	0.0200263	0.257641	0.901049	0.953068
chr15	83011477	83011977	501	*	24h_Non1_peak_55592	2.58587	0.0042976	24h_Non1	10.9225	0.0575558	0.272396	0.711914	0.850809
chr15	83012179	83012679	501	*	12h_ADCP1_peak_62556	16.1814	0.760306	12h_ADCP1	38.4632	0.392277	0.270947	0.0433932	0.160969
chr15	83012729	83013229	501	*	6h_ADCP2_peak_72773b	342.415	0.952234	6h_ADCP2	107.608	1.07494	0.208671	2.65394e-08	2.0659e-06
chr15	83013374	83013874	501	*	6h_noAb2_peak_65363d	9.03805	0.352824	6h_noAb2	18.2725	0.00736027	0.258858	0.959259	0.981459
chr15	83014058	83014558	501	*	12h_noAb1_peak_58922	8.38152	0.307962	12h_noAb1	12.8537	0.0774282	0.272156	0.623988	0.795521
chr15	83016056	83016556	501	*	LPS3_peak_66823	29.2853	0.636392	LPS3	22.5048	-0.0301716	0.234801	0.849436	0.927025
chr15	83026804	83027304	501	*	6h_ADCP2_peak_72776	46.8786	0.65843	6h_ADCP2	24.3227	0.604774	0.390821	0.0161063	0.0830131
chr15	83030245	83030745	501	*	12h_Non1_peak_71738b	49.0774	0.805545	12h_Non1	59.3956	-0.224398	0.231089	0.195212	0.412815
chr15	83030763	83031263	501	*	6h_noAb3_peak_65480c	112.762	0.907581	6h_noAb3	87.7717	-0.0949457	0.158946	0.501006	0.70842
chr15	83031761	83032261	501	*	12h_Non1_peak_71739d	17.2726	0.593152	12h_Non1	32.8261	-0.0193081	0.215645	0.902979	0.954082
chr15	83032583	83033083	501	*	12h_ADCP2_peak_67760f	50.8172	0.758904	12h_ADCP2	58.0606	-0.0373358	0.189412	0.810613	0.906286
chr15	83033095	83033595	501	*	24h_noAb1_peak_62072b	353.916	0.999087	24h_noAb1	321.423	0.336268	0.123446	0.00322304	0.0268309
chr15	83033834	83034334	501	*	12h_Non3_peak_74185a	30.8772	0.707437	12h_Non3	33.8009	-0.194516	0.231031	0.254029	0.482684
chr15	83034362	83034862	501	*	6h_noAb2_peak_65370b	12.6781	0.453626	6h_noAb2	17.6782	-0.0765665	0.264859	0.635808	0.803287
chr15	83034919	83035419	501	*	24h_noAb1_peak_62074c	7.33325	0.401584	24h_noAb1	14.9437	0.158849	0.29547	0.339126	0.569623
chr15	83035485	83035985	501	*	24h_Non3_peak_56067	3.28583	0.071059	24h_Non3	15.7901	-0.0290009	0.262822	0.852435	0.928597
chr15	83036038	83036538	501	*	12h_noAb2_peak_68975b	132.819	0.955482	12h_noAb2	105.417	0.143635	0.186793	0.354386	0.584029
chr15	83037658	83038158	501	*	12h_Non3_peak_74189b	139.867	0.944302	12h_Non3	125.412	0.0649203	0.150555	0.624609	0.79594
chr15	83038282	83038782	501	*	12h_Non1_peak_71745c	9.45007	0.441201	12h_Non1	30.1038	-0.100247	0.229141	0.549559	0.744452
chr15	83038911	83039411	501	*	12h_noAb3_peak_67416	56.7661	0.8555	12h_noAb3	60.9867	0.225427	0.207227	0.165329	0.373503
chr15	83039756	83040256	501	*	LPS2_peak_63788c	98.9988	0.933889	LPS2	103.762	0.24947	0.176754	0.0961018	0.267364
chr15	83040297	83040797	501	*	12h_ADCP1_peak_62579	2.26183	0.0449836	12h_ADCP1	16.9448	0.0891396	0.263275	0.583115	0.767965
chr15	83059081	83059581	501	*	12h_noAb3_peak_67420	14.5223	0.582066	12h_noAb3	16.4712	-0.093918	0.260336	0.567112	0.757178
chr15	83085305	83085805	501	*	12h_ADCP1_peak_62582	6.16037	0.535729	12h_ADCP1	11.4845	0.0964941	0.286249	0.528702	0.729188
chr15	83085859	83086359	501	*	12h_Non1_peak_71751	61.62	0.843856	12h_Non1	55.5189	0.14729	0.192296	0.34928	0.579392
chr15	83093647	83094147	501	*	6h_ADCP3_peak_71105	13.277	0.417365	6h_ADCP3	8.28542	0.179208	0.33129	0.252675	0.481154
chr15	83095871	83096371	501	*	LPS1_peak_69712	76.1671	0.91662	LPS1	79.5579	0.324359	0.189594	0.0400601	0.15264
chr15	83099434	83099934	501	*	12h_ADCP2_peak_67776b	58.8659	0.782741	12h_ADCP2	67.3748	0.231603	0.193879	0.145605	0.346032
chr15	83099996	83100496	501	*	12h_noAb1_peak_58944b	432.154	0.997243	12h_noAb1	371.264	0.702063	0.121816	1.25209e-09	1.49429e-07
chr15	83100640	83101140	501	*	12h_noAb1_peak_58944d	19.075	0.537393	12h_noAb1	37.939	-0.25335	0.240516	0.155976	0.360907
chr15	83112840	83113340	501	*	6h_noAb3_peak_65502	49.0705	0.773524	6h_noAb3	36.2472	0.333669	0.272948	0.0812511	0.240644
chr15	83113404	83113904	501	*	6h_Non1_peak_64921	6.45028	0.448681	6h_Non1	12.9917	-0.0864115	0.285231	0.569227	0.75846
chr15	83113989	83114489	501	*	6h_ADCP1_peak_71174	5.9943	0.258359	6h_ADCP1	11.6039	0.056585	0.27194	0.710847	0.850239
chr15	83114941	83115441	501	*	12h_noAb2_peak_68994	6.47863	0.356741	12h_noAb2	14.4881	-0.247884	0.321282	0.184563	0.399229
chr15	83115492	83115992	501	*	12h_noAb2_peak_68995	4.82899	0.252425	12h_noAb2	14.3375	0.124391	0.276067	0.448641	0.666779
chr15	83117182	83117682	501	*	12h_noAb3_peak_67430a	6.61768	0.35862	12h_noAb3	15.0094	0.226878	0.321178	0.197322	0.415327
chr15	83118334	83118834	501	*	12h_Non3_peak_74205	23.7927	0.6533	12h_Non3	27.8758	-0.256063	0.256816	0.158074	0.363743
chr15	83120753	83121253	501	*	LPS1_peak_69721	17.0413	0.622958	LPS1	16.0317	-0.599551	0.503344	0.0267298	0.116998
chr15	83121361	83121861	501	*	24h_noAb3_peak_63770a	12.1031	0.468999	24h_noAb3	18.883	-0.287816	0.308413	0.136869	0.333126
chr15	83122032	83122532	501	*	6h_noAb2_peak_65398c	142.192	0.935713	6h_noAb2	200.873	0.242702	0.166223	0.0881677	0.253304
chr15	83122541	83123041	501	*	12h_Non1_peak_71764e	217.883	0.988173	12h_Non1	241.763	0.281302	0.155777	0.038314	0.14809
chr15	83123141	83123641	501	*	24h_noAb3_peak_63771	11.1611	0.448992	24h_noAb3	17.357	-0.1921	0.32823	0.24603	0.473406
chr15	83123799	83124299	501	*	12h_Non3_peak_74209b	6.85513	0.333809	12h_Non3	16.8161	-0.239982	0.296249	0.191721	0.408384
chr15	83124350	83124850	501	*	LPS1_peak_69726	9.58376	0.467998	LPS1	17.2077	-0.0832647	0.274565	0.591864	0.773937
chr15	83124899	83125399	501	*	24h_Non2_peak_58118	3.21637	0.0206789	24h_Non2	10.1914	-0.0692696	0.277117	0.647529	0.811115
chr15	83129242	83129742	501	*	6h_noAb2_peak_65400a	17.6738	0.542357	6h_noAb2	40.3096	0.189319	0.23176	0.275118	0.505348
chr15	83129757	83130257	501	*	LPS3_peak_66858b	167.666	0.935568	LPS3	124.008	0.759754	0.19089	1.15107e-05	0.000343743
chr15	83130860	83131360	501	*	24h_Non1_peak_55625	9.95848	0.38565	24h_Non1	12.1365	0.022488	0.281797	0.87151	0.938515
chr15	83134000	83134500	501	*	24h_noAb3_peak_63778	5.25682	0.228067	24h_noAb3	12.6967	0.442427	0.493382	0.0455454	0.166052
chr15	83134633	83135133	501	*	6h_ADCP3_peak_71117a	52.6241	0.70558	6h_ADCP3	24.0728	0.999261	0.373918	0.000740064	0.00912674
chr15	83137564	83138064	501	*	6h_ADCP3_peak_71118	9.91665	0.345041	6h_ADCP3	12.9767	0.438242	0.491675	0.049191	0.174533
chr15	83140442	83140942	501	*	6h_ADCP1_peak_71188b	66.8254	0.809474	6h_ADCP1	73.462	-0.0602981	0.178728	0.68401	0.834125
chr15	83140976	83141476	501	*	6h_noAb3_peak_65518c	9.91896	0.386759	6h_noAb3	17.0548	-0.0822984	0.267581	0.605944	0.783336
chr15	83142892	83143392	501	*	6h_ADCP2_peak_72812	80.2081	0.758283	6h_ADCP2	32.6449	0.196426	0.251128	0.26665	0.496339
chr15	83144961	83145461	501	*	12h_ADCP2_peak_67800	3.34167	0.0448318	12h_ADCP2	10.4338	0.110366	0.282136	0.48937	0.699518
chr15	83145481	83145981	501	*	6h_noAb2_peak_65407a	199.301	0.970141	6h_noAb2	161.146	0.569975	0.172676	0.000211573	0.00351903
chr15	83146058	83146558	501	*	LPS3_peak_66868	53.8237	0.763336	LPS3	39.9147	-0.25888	0.241478	0.150672	0.353469
chr15	83147560	83148060	501	*	12h_Non3_peak_74222b	19.3395	0.607665	12h_Non3	27.7985	-0.0424151	0.236975	0.790572	0.895459
chr15	83148301	83148801	501	*	LPS1_peak_69739c	72.9873	0.910562	LPS1	103.834	-0.137009	0.179649	0.359127	0.58851
chr15	83149077	83149577	501	*	6h_Non1_peak_64939c	98.1845	0.998277	6h_Non1	224.991	0.0280498	0.166679	0.837698	0.920713
chr15	83149578	83150078	501	*	24h_Non2_peak_58132	192.298	0.963764	24h_Non2	266.421	0.496439	0.149508	0.000235356	0.00381863
chr15	83150269	83150769	501	*	24h_Non1_peak_55635b	14.0093	0.485224	24h_Non1	31.7991	-0.215215	0.259423	0.230228	0.455484
chr15	83150796	83151296	501	*	12h_Non3_peak_74224	4.56906	0.191426	12h_Non3	20.0082	-0.120429	0.266359	0.46111	0.677096
chr15	83151357	83151857	501	*	6h_Non1_peak_64943	8.81087	0.555987	6h_Non1	13.9249	-0.0928514	0.292962	0.524231	0.725795
chr15	83152343	83152843	501	*	LPS3_peak_66874	76.7552	0.826316	LPS3	54.2559	0.117409	0.201391	0.463545	0.67907
chr15	83155503	83156003	501	*	12h_ADCP2_peak_67810	40.5296	0.718044	12h_ADCP2	32.73	0.840962	0.314258	0.000706009	0.00881109
chr15	83156574	83157074	501	*	12h_Non1_peak_71795	3.89993	0.137315	12h_Non1	17.7804	0.0874098	0.258281	0.592724	0.774532
chr15	83157206	83157706	501	*	6h_Non1_peak_64949	27.2812	0.862146	6h_Non1	70.3813	0.254606	0.215725	0.128604	0.320415
chr15	83158218	83158718	501	*	24h_noAb3_peak_63798a	9.344	0.40162	24h_noAb3	26.516	0.189258	0.266558	0.284688	0.515532
chr15	83158754	83159254	501	*	12h_ADCP1_peak_62612	42.5489	0.902811	12h_ADCP1	86.1936	0.884419	0.235433	1.60188e-05	0.000450886
chr15	83159359	83159859	501	*	24h_noAb1_peak_62123	7.33325	0.401584	24h_noAb1	11.0347	0.166203	0.295259	0.323191	0.554196
chr15	83162432	83162932	501	*	12h_ADCP1_peak_62613	6.16037	0.535729	12h_ADCP1	9.62386	0.274531	0.404031	0.0975194	0.269898
chr15	83164810	83165310	501	*	12h_ADCP2_peak_67815	11.8671	0.442206	12h_ADCP2	11.1243	0.737914	0.677585	0.0156181	0.0812603
chr15	83165761	83166261	501	*	6h_noAb1_peak_65790	23.299	0.571668	6h_noAb1	21.9793	-0.114109	0.249237	0.496958	0.705325
chr15	83166610	83167110	501	*	12h_ADCP1_peak_62615	409.898	0.999944	12h_ADCP1	534.261	1.20623	0.127484	2.40406e-22	1.24073e-18
chr15	83167180	83167680	501	*	12h_ADCP1_peak_62616	5.09167	0.473663	12h_ADCP1	46.6384	0.542909	0.242374	0.00540572	0.0388104
chr15	83169976	83170476	501	*	24h_noAb3_peak_63802	47.383	0.74861	24h_noAb3	42.8144	-0.0641659	0.204694	0.678361	0.830654
chr15	83170662	83171162	501	*	6h_Non3_peak_64319a	5.6862	0.216564	6h_Non3	24.7273	-0.0471435	0.239699	0.781388	0.890354
chr15	83171170	83171670	501	*	6h_ADCP3_peak_71138a	167.919	0.886234	6h_ADCP3	111.829	0.266457	0.159142	0.056704	0.191206
chr15	83171677	83172177	501	*	12h_ADCP3_peak_57760c	561.525	0.998112	12h_ADCP3	377.188	0.798066	0.180946	1.216e-06	5.40909e-05
chr15	83172570	83173070	501	*	6h_Non1_peak_64955e	56.1898	0.973494	6h_Non1	177.665	0.419374	0.152457	0.00209594	0.0197103
chr15	83173095	83173595	501	*	12h_Non3_peak_74238g	7.6785	0.369099	12h_Non3	43.5037	-0.00635318	0.203836	0.96535	0.984104
chr15	83173600	83174100	501	*	12h_Non1_peak_71808a	20.5071	0.632166	12h_Non1	63.0826	0.238024	0.190922	0.130944	0.323984
chr15	83174199	83174699	501	*	12h_Non3_peak_74239b	420.531	0.999753	12h_Non3	554.246	0.758878	0.127589	3.90134e-10	5.49126e-08
chr15	83174752	83175252	501	*	12h_Non3_peak_74239c	11.2313	0.476131	12h_Non3	34.6713	-0.0291113	0.221268	0.856499	0.930657
chr15	83176266	83176766	501	*	12h_Non1_peak_71809	13.2006	0.529097	12h_Non1	20.1646	0.0773739	0.245918	0.64173	0.807387
chr15	83179994	83180494	501	*	12h_ADCP2_peak_67822	13.7244	0.480314	12h_ADCP2	9.99992	0.124816	0.300597	0.413691	0.637831
chr15	83181885	83182385	501	*	LPS2_peak_63836	23.6594	0.662948	LPS2	23.2853	0.160429	0.255726	0.34827	0.578479
chr15	83182839	83183339	501	*	12h_ADCP3_peak_57765	7.21836	0.261807	12h_ADCP3	8.8461	0.35884	0.442853	0.0749673	0.228357
chr15	83183343	83183843	501	*	6h_ADCP3_peak_71142	81.7855	0.780466	6h_ADCP3	40.393	-0.157723	0.221677	0.34683	0.57708
chr15	83188467	83188967	501	*	24h_noAb1_peak_62133	8.23998	0.436071	24h_noAb1	12.1887	-0.0773563	0.268779	0.625923	0.796832
chr15	83189340	83189840	501	*	LPS3_peak_66893	11.9769	0.408648	LPS3	11.5537	0.149887	0.302576	0.343332	0.573698
chr15	83204522	83205022	501	*	12h_ADCP1_peak_62628	6.16037	0.535729	12h_ADCP1	19.2302	-0.0991686	0.262296	0.534565	0.733398
chr15	83205121	83205621	501	*	12h_Non1_peak_71814c	116.943	0.933479	12h_Non1	74.1142	-0.951705	0.228071	4.11187e-06	0.000149025
chr15	83207866	83208366	501	*	12h_noAb3_peak_67477	5.76134	0.310789	12h_noAb3	10.632	-0.624578	0.585873	0.0233103	0.106751
chr15	83209057	83209557	501	*	6h_Non2_peak_70618	15.5971	0.558425	6h_Non2	16.7949	-0.0696819	0.260083	0.669033	0.824834
chr15	83210123	83210623	501	*	12h_Non1_peak_71817	28.5632	0.7023	12h_Non1	22.2144	-0.492112	0.364126	0.0310037	0.128889
chr15	83211525	83212025	501	*	12h_Non2_peak_67055	26.0538	0.662478	12h_Non2	30.9	-0.526338	0.363452	0.022617	0.104565
chr15	83212515	83213015	501	*	6h_Non2_peak_70621a	27.5231	0.688368	6h_Non2	25.5309	0.0349065	0.244247	0.832477	0.917992
chr15	83213162	83213662	501	*	12h_Non1_peak_71820b	158.996	0.965891	12h_Non1	115.339	0.126128	0.166565	0.380688	0.60858
chr15	83213827	83214327	501	*	12h_ADCP2_peak_67832d	41.7855	0.723883	12h_ADCP2	34.4529	0.183078	0.222937	0.279631	0.510191
chr15	83215104	83215604	501	*	12h_Non2_peak_67059a	13.8491	0.511303	12h_Non2	33.7256	0.263914	0.242011	0.136404	0.332448
chr15	83215730	83216230	501	*	12h_ADCP2_peak_67834b	383.252	0.981004	12h_ADCP2	235.599	0.561369	0.148177	3.73296e-05	0.000894044
chr15	83219421	83219921	501	*	6h_ADCP2_peak_72846	10.0424	0.301989	6h_ADCP2	10.3176	-0.132797	0.291613	0.400216	0.625879
chr15	83220156	83220656	501	*	6h_Non1_peak_64969	8.81087	0.555987	6h_Non1	14.5443	-0.0633765	0.277128	0.672086	0.826707
chr15	83221630	83222130	501	*	12h_ADCP1_peak_62636	245.624	0.998564	12h_ADCP1	370.731	0.915004	0.136576	1.89588e-12	5.32412e-10
chr15	83222151	83222651	501	*	6h_noAb1_peak_65819b	23.299	0.571668	6h_noAb1	41.3977	0.20535	0.231897	0.233288	0.458962
chr15	83222742	83223242	501	*	12h_Non3_peak_74255a	14.1319	0.534049	12h_Non3	17.1455	0.0545104	0.255008	0.733776	0.863621
chr15	83223509	83224009	501	*	12h_ADCP2_peak_67837a	237.42	0.949828	12h_ADCP2	133.458	0.324948	0.157705	0.0200206	0.0961625
chr15	83224037	83224537	501	*	12h_Non1_peak_71828b	185.335	0.97845	12h_Non1	232.119	0.340485	0.122621	0.00267475	0.023453
chr15	83224809	83225309	501	*	12h_noAb3_peak_67488d	7.50801	0.399344	12h_noAb3	16.6473	-0.0354997	0.256165	0.820646	0.911534
chr15	83235667	83236167	501	*	12h_ADCP1_peak_62644	7.27932	0.583094	12h_ADCP1	12.3457	0.240954	0.326335	0.179779	0.392868
chr15	83255983	83256483	501	*	12h_ADCP1_peak_62645	5.09167	0.473663	12h_ADCP1	10.7338	0.0487401	0.272239	0.748141	0.871781
chr15	83256495	83256995	501	*	12h_ADCP1_peak_62646	13.4764	0.725861	12h_ADCP1	34.5819	0.300347	0.268149	0.106997	0.286124
chr15	83268863	83269363	501	*	6h_ADCP1_peak_71226	7.59969	0.329685	6h_ADCP1	8.11341	0.0045486	0.28149	0.975085	0.988458
chr15	83291756	83292256	501	*	12h_ADCP2_peak_67847a	33.193	0.680406	12h_ADCP2	17.3426	0.205646	0.294743	0.249473	0.477355
chr15	83292295	83292795	501	*	6h_ADCP1_peak_71227b	132.52	0.907501	6h_ADCP1	71.9334	0.782245	0.201081	1.38427e-05	0.000399858
chr15	83293070	83293570	501	*	12h_ADCP2_peak_67847c	251.967	0.954655	12h_ADCP2	91.1938	1.40277	0.187799	8.04999e-15	4.46194e-12
chr15	83293644	83294144	501	*	6h_ADCP1_peak_71228b	301.253	0.983788	6h_ADCP1	159.267	0.786007	0.157229	8.77014e-08	5.78637e-06
chr15	83294296	83294796	501	*	12h_ADCP2_peak_67847f	12.7862	0.462079	12h_ADCP2	29.858	0.261694	0.255523	0.150341	0.352968
chr15	83294818	83295318	501	*	12h_noAb3_peak_67493d	118.37	0.951081	12h_noAb3	149.742	0.0337949	0.135273	0.80617	0.904006
chr15	83295422	83295922	501	*	6h_Non1_peak_64978	7.60799	0.506469	6h_Non1	23.5657	0.0445465	0.243833	0.796571	0.898876
chr15	83295962	83296462	501	*	6h_Non2_peak_70640a	238.889	0.991252	6h_Non2	199.115	0.553854	0.164237	0.000158548	0.00280525
chr15	83297061	83297561	501	*	6h_ADCP2_peak_72857	27.7155	0.547885	6h_ADCP2	20.9205	0.0788606	0.247098	0.635404	0.803036
chr15	83309817	83310317	501	*	6h_Non3_peak_64351	11.6174	0.45592	6h_Non3	10.0969	-0.0488058	0.272767	0.747787	0.871566
chr15	83314883	83315383	501	*	LPS2_peak_63862	13.5952	0.517838	LPS2	16.6801	-0.397419	0.435654	0.0640921	0.206727
chr15	83332329	83332829	501	*	12h_ADCP2_peak_67854b	25.1139	0.622828	12h_ADCP2	22.6274	0.138456	0.257566	0.416412	0.640024
chr15	83333825	83334325	501	*	6h_ADCP3_peak_71170	35.7921	0.632688	6h_ADCP3	14.4989	1.78986	0.47511	1.18891e-05	0.000352865
chr15	83341695	83342195	501	*	6h_ADCP3_peak_71171a	62.8872	0.737028	6h_ADCP3	50.2566	0.958912	0.259716	1.83346e-05	0.000503975
chr15	83342241	83342741	501	*	24h_noAb2_peak_56497	4.53094	0.127503	24h_noAb2	9.08981	-0.177519	0.32678	0.256607	0.485533
chr15	83344865	83345365	501	*	24h_ADCP1_peak_56695	58.5394	0.753881	24h_ADCP1	31.116	-0.00476545	0.225337	0.976167	0.989093
chr15	83348679	83349179	501	*	6h_Non1_peak_64986	6.45028	0.448681	6h_Non1	12.0915	-0.314251	0.406289	0.097587	0.270008
chr15	83349365	83349865	501	*	24h_noAb1_peak_62157a	25.8571	0.704197	24h_noAb1	55.4855	-0.397814	0.232447	0.0282934	0.121405
chr15	83350014	83350514	501	*	6h_Non1_peak_64987d	70.9754	0.989343	6h_Non1	212.962	-0.175095	0.189306	0.245766	0.4731
chr15	83350637	83351137	501	*	6h_noAb2_peak_65465h	14.6221	0.492685	6h_noAb2	39.5308	-0.0921994	0.228304	0.576787	0.763567
chr15	83362784	83363284	501	*	12h_ADCP2_peak_67862	46.8966	0.744414	12h_ADCP2	44.5021	0.847614	0.257345	0.00010856	0.00208712
chr15	83368710	83369210	501	*	6h_Non2_peak_70653	22.5583	0.644798	6h_Non2	18.4836	-0.104384	0.274946	0.510957	0.71571
chr15	83371049	83371549	501	*	12h_ADCP2_peak_67866	8.4001	0.342799	12h_ADCP2	11.7519	0.336875	0.389462	0.0945135	0.26458
chr15	83375018	83375518	501	*	LPS1_peak_69811	42.8925	0.82368	LPS1	59.9829	0.0260173	0.177593	0.855012	0.929929
chr15	83385628	83386128	501	*	6h_ADCP3_peak_71181	9.91665	0.345041	6h_ADCP3	12.0316	0.344928	0.384507	0.0888749	0.254624
chr15	83386789	83387289	501	*	LPS1_peak_69814	14.7996	0.587679	LPS1	15.3531	0.187735	0.302872	0.268987	0.498814
chr15	83387295	83387795	501	*	LPS1_peak_69815	19.3598	0.654239	LPS1	23.9015	0.596734	0.3571	0.0123286	0.0690703
chr15	83387807	83388307	501	*	LPS1_peak_69816	2.82413	0.0404794	LPS1	8.04722	0.0116891	0.288989	0.933117	0.969034
chr15	83388980	83389480	501	*	12h_ADCP1_peak_62673	6.16037	0.535729	12h_ADCP1	10.3607	1.4285	0.6033	0.000818906	0.0098452
chr15	83392678	83393178	501	*	24h_noAb2_peak_56507	13.6268	0.496519	24h_noAb2	16.4984	0.226391	0.313194	0.20681	0.427311
chr15	83402423	83402923	501	*	12h_ADCP2_peak_67873a	18.6758	0.556054	12h_ADCP2	19.3842	0.481455	0.335197	0.0307014	0.128078
chr15	83402966	83403466	501	*	6h_noAb2_peak_65476a	147.227	0.939755	6h_noAb2	124.645	0.323859	0.177291	0.0327772	0.133737
chr15	83403467	83403967	501	*	24h_ADCP1_peak_56710a	18.6899	0.51681	24h_ADCP1	40.4364	0.0160997	0.215071	0.919748	0.962647
chr15	83403982	83404482	501	*	LPS3_peak_66931b	307.984	0.988432	LPS3	235.907	0.13769	0.146087	0.285549	0.516412
chr15	83406414	83406914	501	*	12h_Non3_peak_74290	3.22302	0.0674023	12h_Non3	15.6201	-0.0879377	0.270664	0.574432	0.761927
chr15	83407069	83407569	501	*	LPS2_peak_63879a	144.834	0.975464	LPS2	165.779	0.514524	0.157017	0.000314658	0.00476868
chr15	83408144	83408644	501	*	24h_noAb2_peak_56511c	334.54	0.997969	24h_noAb2	438.343	0.984739	0.13071	4.34009e-15	2.62488e-12
chr15	83409160	83409660	501	*	24h_ADCP3_peak_62955a	73.0901	0.785788	24h_ADCP3	50.8486	0.144392	0.202589	0.368199	0.597056
chr15	83410162	83410662	501	*	LPS1_peak_69825b	200.456	0.996158	LPS1	344.565	0.371783	0.115761	0.000594204	0.00774187
chr15	83410685	83411185	501	*	12h_Non3_peak_74291j	16.1628	0.566607	12h_Non3	41.0189	-0.208422	0.249574	0.24168	0.468391
chr15	83411560	83412060	501	*	12h_Non3_peak_74293b	15.1382	0.550913	12h_Non3	18.2555	-0.253931	0.333541	0.170335	0.380386
chr15	83412609	83413109	501	*	6h_Non3_peak_64372	10.5527	0.426405	6h_Non3	15.6307	-0.237652	0.323517	0.191093	0.407549
chr15	83414789	83415289	501	*	12h_Non1_peak_71862	6.09338	0.306257	12h_Non1	12.8403	0.0619006	0.267886	0.698843	0.842883
chr15	83415308	83415808	501	*	24h_noAb3_peak_63856	114.653	0.87798	24h_noAb3	79.2444	-0.0130007	0.16992	0.928747	0.967004
chr15	83417442	83417942	501	*	6h_ADCP3_peak_71194	231.317	0.924691	6h_ADCP3	162.169	0.706185	0.160095	1.55047e-06	6.64119e-05
chr15	83418069	83418569	501	*	24h_noAb1_peak_62178d	8.23998	0.436071	24h_noAb1	33.6117	0.0574055	0.213719	0.72828	0.860516
chr15	83418962	83419462	501	*	6h_noAb3_peak_65607	8.18988	0.326247	6h_noAb3	18.8539	-0.0238488	0.257566	0.878891	0.942184
chr15	83419518	83420018	501	*	6h_Non1_peak_65010	11.336	0.635587	6h_Non1	28.1312	-0.141251	0.261175	0.412953	0.637204
chr15	83420428	83420928	501	*	12h_noAb3_peak_67525	7.50801	0.399344	12h_noAb3	10.6192	1.42651	0.618349	0.00105758	0.0118965
chr15	83425894	83426394	501	*	6h_ADCP3_peak_71199	30.1904	0.598748	6h_ADCP3	19.5335	0.956502	0.467218	0.00271671	0.0237195
chr15	83427214	83427714	501	*	12h_noAb2_peak_69086	5.63544	0.309293	12h_noAb2	17.2349	-0.266383	0.328437	0.165433	0.373634
chr15	83427723	83428223	501	*	LPS3_peak_66943b	75.2724	0.822945	LPS3	56.4709	0.154929	0.216198	0.348507	0.578726
chr15	83428265	83428765	501	*	12h_Non2_peak_67112	4.90519	0.184784	12h_Non2	7.97148	-0.485847	0.669483	0.0334855	0.135723
chr15	83429518	83430018	501	*	12h_ADCP1_peak_62686	5.09167	0.473663	12h_ADCP1	21.398	0.00981677	0.245594	0.959252	0.981459
chr15	83430275	83430775	501	*	24h_noAb2_peak_56522b	110.703	0.914724	24h_noAb2	73.174	-0.530678	0.265741	0.00974445	0.0587432
chr15	83430888	83431388	501	*	24h_noAb1_peak_62186	10.14	0.492041	24h_noAb1	16.3425	-0.599839	0.496295	0.0239922	0.108769
chr15	83431936	83432436	501	*	12h_Non1_peak_71877a	8.57046	0.413714	12h_Non1	15.0147	-0.609914	0.504352	0.0233438	0.106842
chr15	83432629	83433129	501	*	24h_noAb3_peak_63868a	100.276	0.861065	24h_noAb3	78.7178	-0.203487	0.17647	0.170836	0.381112
chr15	83433291	83433791	501	*	12h_Non1_peak_71878c	17.2726	0.593152	12h_Non1	28.7437	-0.0510024	0.216179	0.757647	0.877163
chr15	83434004	83434504	501	*	12h_Non3_peak_74309a	9.406	0.428161	12h_Non3	17.3957	-0.13709	0.271427	0.415526	0.639385
chr15	83434606	83435106	501	*	LPS1_peak_69842a	59.0358	0.878871	LPS1	87.7185	-0.215377	0.176999	0.145179	0.345403
chr15	83435127	83435627	501	*	24h_Non1_peak_55700c	133.14	0.928993	24h_Non1	104.677	-0.82913	0.202926	7.00761e-06	0.000230454
chr15	83435735	83436235	501	*	12h_Non2_peak_67122d	5.67087	0.239644	12h_Non2	20.0426	-0.298477	0.332028	0.126055	0.316596
chr15	83436237	83436737	501	*	6h_ADCP1_peak_71272a	71.1941	0.819906	6h_ADCP1	56.9407	0.112063	0.186219	0.46699	0.68191
chr15	83436822	83437322	501	*	6h_Non3_peak_64388	4.00199	0.0839896	6h_Non3	10.8433	-0.125957	0.300502	0.417661	0.641136
chr15	83440318	83440818	501	*	6h_noAb1_peak_65879	59.0539	0.768515	6h_noAb1	44.2804	-0.297817	0.248391	0.102801	0.279219
chr15	83442411	83442911	501	*	12h_noAb2_peak_69100	138.108	0.959153	12h_noAb2	147.219	-0.134812	0.147708	0.307411	0.538691
chr15	83447166	83447666	501	*	12h_noAb2_peak_69101a	4.82899	0.252425	12h_noAb2	19.5577	-0.0586487	0.239817	0.732302	0.862763
chr15	83447730	83448230	501	*	LPS2_peak_63900a	134.367	0.968698	LPS2	138.255	0.0215296	0.140981	0.861868	0.933628
chr15	83448555	83449055	501	*	12h_ADCP2_peak_67898c	18.6758	0.556054	12h_ADCP2	19.44	0.110492	0.270097	0.503507	0.710285
chr15	83449511	83450011	501	*	12h_Non3_peak_74318	7.6785	0.369099	12h_Non3	11.0236	-0.616876	0.654632	0.0279426	0.120408
chr15	83451322	83451822	501	*	6h_ADCP1_peak_71276a	12.0684	0.455109	6h_ADCP1	46.3084	0.0169291	0.199837	0.893781	0.949584
chr15	83451851	83452351	501	*	24h_noAb2_peak_56535c	119.114	0.923825	24h_noAb2	108.708	-0.251459	0.176711	0.0962663	0.267641
chr15	83452365	83452865	501	*	24h_noAb3_peak_63875d	6.80552	0.311713	24h_noAb3	19.7052	-0.21144	0.302575	0.238876	0.465371
chr15	83453207	83453707	501	*	6h_noAb3_peak_65630	28.837	0.663141	6h_noAb3	13.4742	-0.0531164	0.279808	0.716631	0.853676
chr15	83453834	83454334	501	*	12h_ADCP3_peak_57845	163.711	0.928559	12h_ADCP3	93.1957	0.731525	0.208448	6.57992e-05	0.00140493
chr15	83463128	83463628	501	*	12h_ADCP1_peak_62699	3.13272	0.215764	12h_ADCP1	15.6639	-0.305201	0.343745	0.115599	0.300161
chr15	83463629	83464129	501	*	12h_Non1_peak_71894b	93.0241	0.904548	12h_Non1	91.907	-0.0249845	0.152333	0.853367	0.929082
chr15	83464451	83464951	501	*	6h_noAb3_peak_65634c	492.566	0.999787	6h_noAb3	449.676	0.464404	0.163455	0.00125989	0.0135105
chr15	83465064	83465564	501	*	12h_noAb2_peak_69107d	16.4626	0.61012	12h_noAb2	45.5078	0.255489	0.223358	0.137398	0.333921
chr15	83473119	83473619	501	*	6h_Non3_peak_64396	85.6561	0.909162	6h_Non3	96.8489	-0.198127	0.17904	0.183975	0.398534
chr15	83473961	83474461	501	*	12h_ADCP2_peak_67905c	469.468	0.989407	12h_ADCP2	206.622	0.509108	0.141059	9.62147e-05	0.00190221
chr15	83474741	83475241	501	*	12h_Non1_peak_71895e	8.57046	0.413714	12h_Non1	27.979	0.147048	0.231092	0.354141	0.583812
chr15	83477815	83478315	501	*	24h_noAb3_peak_63882	18.1648	0.562396	24h_noAb3	18.1266	0.249684	0.31323	0.173956	0.385367
chr15	83480761	83481261	501	*	12h_ADCP2_peak_67909	14.6808	0.497404	12h_ADCP2	12.9771	0.3579	0.388676	0.0820867	0.242102
chr15	83481825	83482325	501	*	12h_Non3_peak_74328a	7.6785	0.369099	12h_Non3	13.1954	-0.100699	0.280894	0.520008	0.722701
chr15	83482526	83483026	501	*	LPS2_peak_63913a	54.2206	0.840115	LPS2	77.342	0.291553	0.213239	0.0798157	0.237899
chr15	83483415	83483915	501	*	6h_noAb1_peak_65895	186.171	0.936135	6h_noAb1	100.911	-0.0356882	0.167052	0.802848	0.902233
chr15	83493796	83494296	501	*	6h_ADCP2_peak_72922	640.254	0.991937	6h_ADCP2	221.595	0.417249	0.145413	0.0015058	0.0154432
chr15	83494761	83495261	501	*	6h_ADCP1_peak_71287b	61.0952	0.794739	6h_ADCP1	46.3676	0.0820038	0.230965	0.627509	0.797844
chr15	83499114	83499614	501	*	12h_noAb3_peak_67557b	116.644	0.949443	12h_noAb3	118.99	0.414093	0.179972	0.00777414	0.0501783
chr15	83500302	83500802	501	*	12h_noAb3_peak_67558	12.3947	0.54177	12h_noAb3	13.5467	-0.669757	0.593724	0.0211597	0.0999407
chr15	83510166	83510666	501	*	12h_Non1_peak_71907b	146.974	0.958503	12h_Non1	122.089	-0.0267557	0.160384	0.844834	0.924461
chr15	83510737	83511237	501	*	24h_noAb3_peak_63893d	417.414	0.991791	24h_noAb3	247.35	0.0557655	0.153603	0.674684	0.828376
chr15	83518064	83518564	501	*	12h_Non3_peak_74340	71.5905	0.85669	12h_Non3	61.3294	-0.262368	0.22297	0.125624	0.315963
chr15	83518728	83519228	501	*	LPS1_peak_69873	4.27566	0.184028	LPS1	9.34134	-0.0186053	0.277092	0.892304	0.948866
chr15	83526580	83527080	501	*	12h_ADCP1_peak_62728	6.16037	0.535729	12h_ADCP1	20.4976	-0.0205046	0.261794	0.886936	0.946142
chr15	83532055	83532555	501	*	6h_noAb3_peak_65655	31.2225	0.680921	6h_noAb3	28.5156	-0.0234154	0.231832	0.879229	0.942328
chr15	83532863	83533363	501	*	12h_ADCP1_peak_62730	4.07969	0.383186	12h_ADCP1	12.2902	0.0369743	0.266102	0.810956	0.906503
chr15	83533809	83534309	501	*	LPS2_peak_63923b	108.888	0.946157	LPS2	109.512	0.218308	0.159081	0.114074	0.297693
chr15	83534809	83535309	501	*	12h_ADCP2_peak_67924b	118.107	0.879599	12h_ADCP2	81.4828	0.667956	0.199573	0.000145813	0.00262858
chr15	83535563	83536063	501	*	12h_Non3_peak_74349b	345.703	0.998472	12h_Non3	432.626	0.713437	0.122432	8.29056e-10	1.0419e-07
chr15	83536212	83536712	501	*	24h_noAb3_peak_63900d	39.4912	0.716837	24h_noAb3	79.3414	0.367972	0.190259	0.0221217	0.102993
chr15	83538320	83538820	501	*	6h_Non2_peak_70711	10.3446	0.452282	6h_Non2	13.088	-0.0570185	0.270356	0.708502	0.848754
chr15	83539310	83539810	501	*	12h_ADCP2_peak_67926a	7.5912	0.311559	12h_ADCP2	15.3411	0.216895	0.313107	0.211793	0.433347
chr15	83539863	83540363	501	*	12h_Non3_peak_74353	30.8772	0.707437	12h_Non3	40.5382	0.100546	0.208893	0.53177	0.731394
chr15	83541783	83542283	501	*	6h_ADCP3_peak_71243	13.277	0.417365	6h_ADCP3	14.6457	-0.0896025	0.278523	0.5437	0.740177
chr15	83545999	83546499	501	*	24h_noAb3_peak_63904a	207.698	0.942822	24h_noAb3	127.034	0.482664	0.184224	0.00245838	0.022102
chr15	83546611	83547111	501	*	24h_Non3_peak_56201	6.04262	0.333725	24h_Non3	18.6758	-0.115548	0.255793	0.48157	0.693248
chr15	83553771	83554271	501	*	24h_noAb1_peak_62226	10.14	0.492041	24h_noAb1	12.9607	-0.294605	0.368395	0.126507	0.317269
chr15	83554312	83554812	501	*	6h_noAb1_peak_65916	21.0773	0.547272	6h_noAb1	19.2824	0.0674717	0.253714	0.675081	0.828622
chr15	83555032	83555532	501	*	6h_Non3_peak_64415a	83.9717	0.906159	6h_Non3	158.187	-0.286675	0.200491	0.074559	0.227582
chr15	83555544	83556044	501	*	LPS1_peak_69885e	117.959	0.96766	LPS1	194.492	-0.248979	0.171638	0.0868183	0.250877
chr15	83561025	83561525	501	*	6h_noAb1_peak_65918	170.398	0.926083	6h_noAb1	110.506	0.0472717	0.170935	0.749929	0.872875
chr15	83561862	83562362	501	*	6h_Non2_peak_70722	14.5023	0.540469	6h_Non2	28.536	-0.738714	0.34661	0.00386845	0.0306147
chr15	83562814	83563314	501	*	12h_Non3_peak_74362d	264.057	0.992307	12h_Non3	200.056	0.14625	0.151945	0.277718	0.50806
chr15	83563315	83563815	501	*	12h_Non3_peak_74362e	230.322	0.986185	12h_Non3	236.515	0.153317	0.146391	0.237727	0.464065
chr15	83564239	83564739	501	*	12h_Non1_peak_71927j	131.791	0.947056	12h_Non1	163.457	0.11842	0.128026	0.324548	0.555539
chr15	83564746	83565246	501	*	LPS2_peak_63938a	16.7905	0.575361	LPS2	46.3894	0.290424	0.23394	0.105778	0.28419
chr15	83565402	83565902	501	*	12h_ADCP2_peak_67937d	630.526	0.996322	12h_ADCP2	277.078	0.784379	0.130931	2.98888e-10	4.35748e-08
chr15	83565916	83566416	501	*	12h_ADCP2_peak_67937e	90.3923	0.845313	12h_ADCP2	70.5864	0.482529	0.195071	0.00368286	0.0295264
chr15	83566417	83566917	501	*	12h_noAb2_peak_69144	11.1601	0.513356	12h_noAb2	21.4403	0.0652817	0.247829	0.688783	0.837071
chr15	83567000	83567500	501	*	12h_ADCP2_peak_67938c	9.23335	0.371209	12h_ADCP2	13.0085	0.268643	0.349444	0.151391	0.354438
chr15	83569631	83570131	501	*	12h_Non3_peak_74367	24.9414	0.663245	12h_Non3	26.1115	0.0419939	0.240135	0.813261	0.907713
chr15	83570622	83571122	501	*	24h_noAb1_peak_62235a	34.8731	0.760831	24h_noAb1	32.2654	-0.00332113	0.232305	0.979508	0.990515
chr15	83574329	83574829	501	*	12h_ADCP2_peak_67943	30.8284	0.665477	12h_ADCP2	24.3739	0.465735	0.327962	0.0345667	0.138603
chr15	83583380	83583880	501	*	6h_noAb3_peak_65682	77.3171	0.852902	6h_noAb3	54.2894	0.095036	0.210025	0.5651	0.755784
chr15	83593154	83593654	501	*	12h_ADCP1_peak_62762	16.1814	0.760306	12h_ADCP1	21.1407	0.169444	0.275638	0.319143	0.550021
chr15	83593896	83594396	501	*	6h_Non1_peak_65066a	28.8621	0.873943	6h_Non1	82.9905	0.233688	0.181566	0.125367	0.315547
chr15	83594861	83595361	501	*	12h_Non1_peak_71940e	158.996	0.965891	12h_Non1	197.92	0.203937	0.171564	0.165013	0.373083
chr15	83595547	83596047	501	*	6h_noAb3_peak_65685	6.56425	0.249071	6h_noAb3	9.90214	-0.325272	0.45308	0.0815527	0.2411
chr15	83602694	83603194	501	*	12h_noAb2_peak_69155	18.7245	0.639715	12h_noAb2	22.2783	0.688105	0.436932	0.0114289	0.0654777
chr15	83606752	83607252	501	*	12h_Non1_peak_71942	5.32766	0.258251	12h_Non1	12.0075	-0.140475	0.307674	0.35379	0.583572
chr15	83607385	83607885	501	*	12h_Non1_peak_71943a	107.244	0.922959	12h_Non1	88.8338	-0.0497319	0.170508	0.734901	0.864331
chr15	83608064	83608564	501	*	12h_ADCP1_peak_62768	4.07969	0.383186	12h_ADCP1	9.22678	0.31848	0.452216	0.0749588	0.22834
chr15	83626109	83626609	501	*	12h_Non2_peak_67182b	102.132	0.904229	12h_Non2	100.095	0.512096	0.210296	0.00370114	0.029632
chr15	83634011	83634511	501	*	6h_noAb1_peak_65935	25.5755	0.593606	6h_noAb1	20.4668	-0.301345	0.321791	0.121882	0.310092
chr15	83641000	83641500	501	*	LPS1_peak_69911	7.68068	0.400278	LPS1	11.6463	-0.168442	0.331025	0.253925	0.482563
chr15	83664617	83665117	501	*	LPS3_peak_67011	52.4516	0.758283	LPS3	33.4696	-0.093812	0.233902	0.571672	0.76
chr15	83684733	83685233	501	*	6h_ADCP1_peak_71326	22.4875	0.60073	6h_ADCP1	20.4656	0.672935	0.398788	0.00963306	0.0582865
chr15	83727580	83728080	501	*	12h_Non1_peak_71952a	45.0428	0.790241	12h_Non1	33.8391	-0.686273	0.352896	0.00621371	0.0428408
chr15	83733596	83734096	501	*	LPS1_peak_69915	7.68068	0.400278	LPS1	10.106	0.749099	0.631823	0.0150578	0.079225
chr15	83753141	83753641	501	*	6h_noAb1_peak_65942	46.7629	0.723625	6h_noAb1	32.7777	-0.0415012	0.238292	0.799298	0.90037
chr15	83756683	83757183	501	*	12h_Non1_peak_71954	37.2202	0.755076	12h_Non1	32.8184	-0.218832	0.244664	0.21009	0.431231
chr15	83757253	83757753	501	*	LPS2_peak_63961	4.51648	0.132289	LPS2	8.64617	-0.00671274	0.29071	0.958358	0.980994
chr15	83760602	83761102	501	*	LPS1_peak_69918	25.4534	0.71794	LPS1	29.3497	-0.282639	0.28183	0.128673	0.320514
chr15	83765592	83766092	501	*	12h_ADCP2_peak_67966	19.7137	0.568461	12h_ADCP2	14.1483	0.624804	0.435882	0.017344	0.0872775
chr15	83789541	83790041	501	*	24h_ADCP1_peak_56789	4.3358	0.0794379	24h_ADCP1	7.74527	-0.151384	0.327418	0.29372	0.524989
chr15	83790054	83790554	501	*	12h_noAb3_peak_67611	9.38126	0.465852	12h_noAb3	10.9225	0.0328605	0.270735	0.832298	0.917918
chr15	83837370	83837870	501	*	12h_ADCP3_peak_57896	92.7774	0.856828	12h_ADCP3	42.5994	1.4437	0.26861	5.50517e-09	5.34828e-07
chr15	83856448	83856948	501	*	12h_noAb3_peak_67616	4.94179	0.255061	12h_noAb3	5.22757	-0.00295827	0.297524	0.98028	0.99085
chr15	83857087	83857587	501	*	12h_Non3_peak_74395	26.1035	0.672664	12h_Non3	28.0495	-0.313749	0.282959	0.105493	0.283753
chr15	83879791	83880291	501	*	12h_noAb3_peak_67618	8.4299	0.434498	12h_noAb3	13.7368	-0.156904	0.303869	0.342716	0.573086
chr15	83883826	83884326	501	*	12h_ADCP1_peak_62823	6.16037	0.535729	12h_ADCP1	9.09886	0.383925	0.440758	0.0647651	0.208123
chr15	83910715	83911215	501	*	6h_ADCP2_peak_72968	84.3012	0.766785	6h_ADCP2	31.9775	1.19607	0.328814	2.10911e-05	0.000563927
chr15	83919909	83920409	501	*	12h_ADCP1_peak_62830	13.4764	0.725861	12h_ADCP1	23.3756	1.91725	0.411417	1.94963e-07	1.15242e-05
chr15	83924622	83925122	501	*	6h_noAb2_peak_65585	9.03805	0.352824	6h_noAb2	9.11794	-0.0866829	0.289111	0.553814	0.747718
chr15	83970159	83970659	501	*	12h_ADCP1_peak_62839a	21.8952	0.812577	12h_ADCP1	29.5486	1.36313	0.378194	1.58737e-05	0.000447505
chr15	83970750	83971250	501	*	12h_Non2_peak_67199	6.47031	0.286662	12h_Non2	17.7903	0.259242	0.324188	0.164366	0.372178
chr15	84002690	84003190	501	*	6h_ADCP2_peak_72979	109.749	0.809528	6h_ADCP2	56.3901	0.516139	0.22856	0.00560562	0.0398575
chr15	84005837	84006337	501	*	LPS1_peak_69929	4.27566	0.184028	LPS1	12.3278	0.115293	0.283037	0.470086	0.684216
chr15	84006455	84006955	501	*	LPS1_peak_69930c	107.615	0.958871	LPS1	193.577	0.264559	0.135564	0.0298038	0.125619
chr15	84007498	84007998	501	*	12h_noAb3_peak_67627	14.5223	0.582066	12h_noAb3	13.2353	0.285459	0.367291	0.12343	0.312448
chr15	84043231	84043731	501	*	6h_Non3_peak_64449	16.123	0.550172	6h_Non3	18.7035	0.755136	0.434218	0.00727705	0.04792
chr15	84053917	84054417	501	*	6h_Non1_peak_65092	22.6523	0.821107	6h_Non1	49.4763	-0.10764	0.19784	0.493487	0.70267
chr15	84061246	84061746	501	*	6h_noAb2_peak_65593	12.6781	0.453626	6h_noAb2	12.6622	0.210399	0.311531	0.23134	0.456834
chr15	84072134	84072634	501	*	6h_Non2_peak_70762a	113.113	0.928239	6h_Non2	92.0373	-0.0952866	0.170994	0.512932	0.717114
chr15	84073854	84074354	501	*	12h_noAb1_peak_59122b	44.4189	0.723892	12h_noAb1	33.5591	-0.368396	0.329585	0.0701192	0.218978
chr15	84074732	84075232	501	*	12h_noAb1_peak_59123	9.24762	0.339427	12h_noAb1	11.9629	-0.0281636	0.275329	0.852337	0.928553
chr15	84089245	84089745	501	*	6h_noAb2_peak_65597	8.18599	0.321214	6h_noAb2	13.5122	0.285438	0.342511	0.134361	0.329263
chr15	84121034	84121534	501	*	12h_ADCP1_peak_62868	9.64834	0.652587	12h_ADCP1	11.5556	1.15646	0.620863	0.00249938	0.0223533
chr15	84125224	84125724	501	*	LPS1_peak_69938	7.68068	0.400278	LPS1	13.3485	-0.126951	0.277314	0.432608	0.653602
chr15	84125761	84126261	501	*	LPS2_peak_63986	10.5892	0.444371	LPS2	13.2914	-0.0675502	0.270396	0.662738	0.820969
chr15	84126812	84127312	501	*	12h_noAb2_peak_69204c	131.064	0.954124	12h_noAb2	113.258	0.271619	0.163801	0.0592262	0.196555
chr15	84131009	84131509	501	*	12h_ADCP2_peak_68001a	119.69	0.881211	12h_ADCP2	88.4408	0.47523	0.185888	0.00307864	0.025945
chr15	84131858	84132358	501	*	6h_noAb3_peak_65740c	8.18988	0.326247	6h_noAb3	18.5005	0.0581336	0.252802	0.714833	0.85258
chr15	84133496	84133996	501	*	6h_noAb3_peak_65741b	62.8454	0.81844	6h_noAb3	46.461	0.544096	0.271033	0.00824613	0.0522769
chr15	84135409	84135909	501	*	12h_Non1_peak_71988	17.2726	0.593152	12h_Non1	17.768	-0.257069	0.312982	0.168044	0.377223
chr15	84139469	84139969	501	*	LPS1_peak_69945	45.7441	0.835929	LPS1	50.9566	0.153531	0.213423	0.352379	0.582214
chr15	84140081	84140581	501	*	LPS2_peak_63993	7.8047	0.344762	LPS2	9.97088	-0.107155	0.29294	0.475502	0.688399
chr15	84166791	84167291	501	*	12h_ADCP2_peak_68006a	71.4084	0.812347	12h_ADCP2	54.2418	0.465641	0.223735	0.010606	0.0622673
chr15	84167532	84168032	501	*	LPS3_peak_67044	221.198	0.965069	LPS3	178.431	0.355548	0.183503	0.0216736	0.101532
chr15	84168039	84168539	501	*	24h_Non1_peak_55791	6.32671	0.231863	24h_Non1	28.2022	-0.406341	0.291733	0.047159	0.169843
chr15	84172767	84173267	501	*	24h_noAb1_peak_62294	11.1297	0.516168	24h_noAb1	14.2376	0.0429093	0.272168	0.777663	0.888258
chr15	84183913	84184413	501	*	12h_ADCP2_peak_68009b	67.1688	0.80318	12h_ADCP2	59.0064	0.139491	0.192402	0.396963	0.622919
chr15	84189831	84190331	501	*	12h_noAb2_peak_69217	59.0697	0.855301	12h_noAb2	48.8347	-0.119244	0.204338	0.452331	0.669794
chr15	84190733	84191233	501	*	12h_noAb2_peak_69219	4.06259	0.181759	12h_noAb2	9.09849	0.0339803	0.293816	0.786307	0.89301
chr15	84191358	84191858	501	*	24h_noAb2_peak_56615a	14.674	0.516222	24h_noAb2	27.9676	0.076282	0.234394	0.64737	0.811013
chr15	84191915	84192415	501	*	12h_Non1_peak_71998c	362.341	0.999566	12h_Non1	359.183	0.49346	0.131655	4.64119e-05	0.00106313
chr15	84192460	84192960	501	*	12h_Non1_peak_71998e	74.7453	0.873539	12h_Non1	108.082	0.0337913	0.169818	0.809673	0.905889
chr15	84202162	84202662	501	*	12h_ADCP1_peak_62883	4.07969	0.383186	12h_ADCP1	10.5039	0.291798	0.37996	0.114454	0.298293
chr15	84203492	84203992	501	*	6h_ADCP2_peak_73007b	15.9646	0.420273	6h_ADCP2	11.0044	0.236141	0.341782	0.177367	0.389889
chr15	84211472	84211972	501	*	6h_noAb3_peak_65754b	10.8188	0.412912	6h_noAb3	23.78	0.186236	0.259188	0.287757	0.518742
chr15	84212104	84212604	501	*	24h_Non3_peak_56269b	45.5696	0.868167	24h_Non3	83.4499	0.068023	0.162297	0.630585	0.799862
chr15	84212727	84213227	501	*	24h_ADCP1_peak_56822	6.54448	0.218681	24h_ADCP1	9.83072	-0.0387107	0.270502	0.795476	0.898288
chr15	84218106	84218606	501	*	6h_noAb2_peak_65621	16.6394	0.5267	6h_noAb2	14.5417	-0.243231	0.354188	0.169022	0.378547
chr15	84221502	84222002	501	*	12h_noAb2_peak_69228	32.3001	0.753222	12h_noAb2	34.382	0.139341	0.244773	0.411182	0.635717
chr15	84223396	84223896	501	*	12h_ADCP1_peak_62889	9.64834	0.652587	12h_ADCP1	17.5788	0.660355	0.414286	0.0117886	0.0669138
chr15	84231015	84231515	501	*	12h_Non2_peak_67229b	150.805	0.94982	12h_Non2	137.975	0.0506903	0.134219	0.666272	0.823111
chr15	84231556	84232056	501	*	6h_ADCP1_peak_71381c	41.9998	0.728778	6h_ADCP1	150.506	0.149635	0.158873	0.270887	0.500808
chr15	84232178	84232678	501	*	6h_ADCP3_peak_71333e	436.56	0.981503	6h_ADCP3	175.587	0.17197	0.138537	0.164417	0.372258
chr15	84232752	84233252	501	*	24h_noAb1_peak_62308	12.144	0.538085	24h_noAb1	28.7323	-0.103631	0.233625	0.537343	0.735386
chr15	84234740	84235240	501	*	12h_noAb2_peak_69234a	7.35578	0.39672	12h_noAb2	24.127	0.15171	0.237105	0.375094	0.603345
chr15	84235583	84236083	501	*	6h_ADCP2_peak_73015b	1244.13	0.999879	6h_ADCP2	464.657	1.15706	0.139658	9.54946e-18	1.14319e-14
chr15	84237474	84237974	501	*	6h_ADCP3_peak_71336	9.12416	0.322799	6h_ADCP3	11.2497	0.023577	0.261352	0.880428	0.942942
chr15	84239345	84239845	501	*	6h_ADCP3_peak_71337	11.5604	0.383648	6h_ADCP3	11.0397	0.461657	0.544154	0.0437338	0.161816
chr15	84240014	84240514	501	*	6h_ADCP1_peak_71383	59.6803	0.790848	6h_ADCP1	28.8779	1.06255	0.34949	0.000179076	0.00308274
chr15	84244354	84244854	501	*	12h_ADCP1_peak_62898	7.27932	0.583094	12h_ADCP1	18.0155	0.304958	0.343532	0.116249	0.301199
chr15	84245253	84245753	501	*	6h_noAb2_peak_65632b	55.8481	0.795695	6h_noAb2	42.3969	0.0545275	0.226176	0.742433	0.86843
chr15	84246112	84246612	501	*	6h_noAb3_peak_65768a	120.809	0.916381	6h_noAb3	79.4456	-0.251223	0.188115	0.110913	0.292455
chr15	84253333	84253833	501	*	6h_ADCP2_peak_73022b	72.1622	0.739893	6h_ADCP2	37.242	-0.301997	0.283917	0.1106	0.291943
chr15	84254121	84254621	501	*	LPS1_peak_69970d	50.0941	0.851932	LPS1	68.129	-0.0105497	0.17466	0.941991	0.973103
chr15	84254733	84255233	501	*	6h_ADCP1_peak_71387f	34.3487	0.690277	6h_ADCP1	24.5344	0.555828	0.355893	0.0186472	0.0917278
chr15	84255598	84256098	501	*	24h_noAb2_peak_56632a	7.82602	0.331624	24h_noAb2	36.4744	0.323374	0.242849	0.0784304	0.235163
chr15	84256230	84256730	501	*	6h_noAb2_peak_65638b	204.665	0.972286	6h_noAb2	154.321	0.473385	0.147194	0.000378626	0.00550546
chr15	84256845	84257345	501	*	12h_ADCP1_peak_62909	4.07969	0.383186	12h_ADCP1	26.2068	0.319079	0.281705	0.0979541	0.27062
chr15	84258090	84258590	501	*	6h_noAb1_peak_66005	8.29182	0.291614	6h_noAb1	14.1514	0.517559	0.473387	0.033333	0.135316
chr15	84259583	84260083	501	*	6h_noAb2_peak_65641	5.7913	0.197175	6h_noAb2	9.30077	-0.42155	0.599924	0.0343911	0.138135
chr15	84260241	84260741	501	*	24h_noAb1_peak_62319b	43.0579	0.798076	24h_noAb1	45.8276	-0.629829	0.311552	0.00658977	0.0446989
chr15	84279342	84279842	501	*	6h_ADCP2_peak_73031	3.30928	0.0179923	6h_ADCP2	6.40568	0.0184767	0.297128	0.883765	0.944484
chr15	84280000	84280500	501	*	6h_Non2_peak_70805a	22.5583	0.644798	6h_Non2	66.2038	0.159343	0.198658	0.316746	0.547712
chr15	84280625	84281125	501	*	6h_ADCP3_peak_71351b	409.692	0.977575	6h_ADCP3	137.518	0.612316	0.16387	4.18264e-05	0.000978434
chr15	84281251	84281751	501	*	24h_ADCP2_peak_59676	3.25403	0.0324585	24h_ADCP2	9.4714	0.0720757	0.28823	0.621543	0.793903
chr15	84284001	84284501	501	*	24h_Non1_peak_55822a	34.4267	0.703897	24h_Non1	37.9115	-0.181666	0.236741	0.291186	0.522337
chr15	84288901	84289401	501	*	12h_noAb2_peak_69253	9.20262	0.461699	12h_noAb2	9.49099	-0.128034	0.307318	0.375318	0.603548
chr15	84298864	84299364	501	*	LPS1_peak_69980	8.61748	0.436644	LPS1	14.2361	0.00812985	0.260145	0.96252	0.982919
chr15	84301956	84302456	501	*	6h_ADCP2_peak_73035	13.3279	0.37583	6h_ADCP2	13.8828	0.508792	0.536533	0.0370956	0.145066
chr15	84312255	84312755	501	*	6h_ADCP2_peak_73036b	308.167	0.941944	6h_ADCP2	111.746	0.208319	0.177774	0.16656	0.375158
chr15	84312803	84313303	501	*	12h_Non3_peak_74468c	48.9329	0.793856	12h_Non3	97.8098	0.0757396	0.183633	0.612462	0.787773
chr15	84313387	84313887	501	*	6h_noAb1_peak_66012c	179.129	0.932005	6h_noAb1	126.602	0.347153	0.164904	0.0146239	0.0777094
chr15	84313943	84314443	501	*	24h_noAb3_peak_63991e	21.4249	0.597339	24h_noAb3	22.9346	0.250604	0.289434	0.175534	0.387427
chr15	84314563	84315063	501	*	12h_Non3_peak_74470	4.56906	0.191426	12h_Non3	14.8462	0.00325194	0.255555	0.988316	0.994717
chr15	84315259	84315759	501	*	6h_noAb2_peak_65652a	192.19	0.967019	6h_noAb2	131.279	0.532957	0.153681	0.000136436	0.00249518
chr15	84316020	84316520	501	*	12h_noAb1_peak_59174d	11.9874	0.416513	12h_noAb1	32.7963	0.635094	0.294191	0.00461361	0.0347105
chr15	84316716	84317216	501	*	24h_noAb3_peak_63994	5.25682	0.228067	24h_noAb3	8.87806	0.0498216	0.276174	0.744014	0.869272
chr15	84320846	84321346	501	*	6h_noAb3_peak_65785	8.18988	0.326247	6h_noAb3	19.7757	0.561012	0.368385	0.0192018	0.0934952
chr15	84321500	84322000	501	*	6h_noAb3_peak_65786b	186.928	0.964841	6h_noAb3	133.855	1.03719	0.184692	1.96458e-09	2.20629e-07
chr15	84322123	84322623	501	*	24h_noAb1_peak_62332	4.81231	0.260096	24h_noAb1	19.8476	0.301226	0.296678	0.118795	0.305219
chr15	84323937	84324437	501	*	12h_Non3_peak_74477b	10.3071	0.453427	12h_Non3	27.5386	0.015947	0.224838	0.924051	0.964695
chr15	84324482	84324982	501	*	LPS2_peak_64039b	98.9988	0.933889	LPS2	113.498	-0.016636	0.150319	0.901712	0.953379
chr15	84325067	84325567	501	*	12h_ADCP2_peak_68054e	481.728	0.990175	12h_ADCP2	183.432	0.605653	0.150257	1.31108e-05	0.000382475
chr15	84325811	84326311	501	*	6h_ADCP3_peak_71360e	611.654	0.994906	6h_ADCP3	283.559	1.01826	0.119217	1.37171e-18	2.25375e-15
chr15	84326377	84326877	501	*	12h_ADCP2_peak_68054h	14.6808	0.497404	12h_ADCP2	28.0958	0.50076	0.303488	0.0202668	0.0969658
chr15	84339894	84340394	501	*	12h_ADCP1_peak_62940	6.16037	0.535729	12h_ADCP1	22.3036	0.361372	0.316487	0.0724014	0.223374
chr15	84340927	84341427	501	*	6h_ADCP2_peak_73043	138.059	0.844041	6h_ADCP2	57.8642	0.329414	0.232816	0.0673055	0.213289
chr15	84348700	84349200	501	*	12h_Non3_peak_74482	20.4306	0.620436	12h_Non3	11.9513	-0.191676	0.332871	0.236506	0.462663
chr15	84350231	84350731	501	*	6h_noAb3_peak_65793	190.46	0.966277	6h_noAb3	142.92	-0.0229771	0.151272	0.876659	0.941062
chr15	84351260	84351760	501	*	6h_ADCP2_peak_73045c	995.048	0.999322	6h_ADCP2	399.811	0.698819	0.123088	2.21317e-09	2.4441e-07
chr15	84351833	84352333	501	*	12h_Non1_peak_72042e	20.5071	0.632166	12h_Non1	46.2604	0.441442	0.259339	0.0246383	0.110749
chr15	84354298	84354798	501	*	6h_ADCP2_peak_73046	10.8372	0.322559	6h_ADCP2	10.7805	-0.0505971	0.276211	0.752201	0.874142
chr15	84359153	84359653	501	*	12h_Non3_peak_74486b	30.8772	0.707437	12h_Non3	29.1346	-0.0936125	0.244599	0.575956	0.762979
chr15	84365721	84366221	501	*	12h_ADCP1_peak_62948	7.27932	0.583094	12h_ADCP1	15.7624	0.385672	0.366453	0.0682245	0.21511
chr15	84408057	84408557	501	*	12h_noAb3_peak_67700	26.2909	0.716471	12h_noAb3	33.3971	-0.0572809	0.222421	0.724042	0.858019
chr15	84412412	84412912	501	*	12h_ADCP1_peak_62954	88.015	0.968025	12h_ADCP1	152.234	0.622628	0.162318	2.05268e-05	0.000551505
chr15	84438841	84439341	501	*	6h_ADCP2_peak_73051	17.7962	0.446818	6h_ADCP2	13.6906	0.0855427	0.259252	0.600079	0.779512
chr15	84448024	84448524	501	*	6h_ADCP3_peak_71374a	55.1497	0.713765	6h_ADCP3	32.4761	-0.0918926	0.240527	0.580101	0.765852
chr15	84448677	84449177	501	*	12h_Non1_peak_72052a	3.89993	0.137315	12h_Non1	10.9022	-0.238127	0.339428	0.172446	0.383225
chr15	84449232	84449732	501	*	12h_ADCP2_peak_68068	21.8331	0.592005	12h_ADCP2	20.7358	-0.0746939	0.246069	0.647544	0.811116
chr15	84449965	84450465	501	*	6h_noAb2_peak_65669	5.05292	0.145157	6h_noAb2	17.5625	-0.138061	0.275178	0.40458	0.629812
chr15	84450494	84450994	501	*	12h_Non3_peak_74500a	129.823	0.936047	12h_Non3	101.003	-0.140064	0.163677	0.305291	0.536569
chr15	84451139	84451639	501	*	LPS3_peak_67095e	10.1288	0.358698	LPS3	30.1907	0.303541	0.280221	0.112518	0.295182
chr15	84454739	84455239	501	*	24h_ADCP3_peak_63111	6.34176	0.214196	24h_ADCP3	19.6611	0.204675	0.289024	0.252811	0.481341
chr15	84455255	84455755	501	*	6h_ADCP3_peak_71377b	155.106	0.87583	6h_ADCP3	69.9732	1.11589	0.213318	1.56448e-08	1.31264e-06
chr15	84455969	84456469	501	*	6h_Non1_peak_65167	11.336	0.635587	6h_Non1	19.1377	-0.00219225	0.242874	0.987092	0.994215
chr15	84466392	84466892	501	*	6h_noAb3_peak_65809a	112.762	0.907581	6h_noAb3	86.6014	0.162634	0.177826	0.276827	0.507101
chr15	84467014	84467514	501	*	6h_noAb3_peak_65810	6.56425	0.249071	6h_noAb3	37.398	-0.126785	0.234025	0.454794	0.671831
chr15	84504791	84505291	501	*	24h_ADCP2_peak_59706	7.93291	0.292052	24h_ADCP2	11.3205	0.299052	0.37559	0.113645	0.296947
chr15	84512267	84512767	501	*	12h_ADCP2_peak_68075	3.96778	0.0897236	12h_ADCP2	16.3947	0.213016	0.310064	0.23183	0.457405
chr15	84512811	84513311	501	*	6h_ADCP2_peak_73062b	76.1612	0.749427	6h_ADCP2	43.9792	0.5086	0.257196	0.0107514	0.0628477
chr15	84513337	84513837	501	*	12h_Non1_peak_72063	3.89993	0.137315	12h_Non1	9.0044	-0.225553	0.347211	0.176704	0.389031
chr15	84523247	84523747	501	*	6h_ADCP2_peak_73064	17.7962	0.446818	6h_ADCP2	13.6341	0.25336	0.352322	0.15274	0.356307
chr15	84535883	84536383	501	*	6h_Non2_peak_70842	11.3485	0.477533	6h_Non2	13.0172	-0.454484	0.503436	0.0490346	0.174161
chr15	84545344	84545844	501	*	6h_Non3_peak_64528	61.1249	0.85426	6h_Non3	55.4844	-0.223546	0.231347	0.195586	0.413294
chr15	84545975	84546475	501	*	12h_Non1_peak_72066c	93.0241	0.904548	12h_Non1	83.807	-0.384023	0.206046	0.0237596	0.108048
chr15	84550419	84550919	501	*	12h_ADCP2_peak_68082	8.4001	0.342799	12h_ADCP2	9.90405	0.23661	0.34838	0.178107	0.390772
chr15	84551009	84551509	501	*	12h_ADCP2_peak_68083	16.6458	0.528492	12h_ADCP2	12.6981	0.199526	0.30083	0.260715	0.489957
chr15	84553234	84553734	501	*	6h_ADCP3_peak_71387	32.4021	0.612844	6h_ADCP3	18.4689	-0.108625	0.262939	0.50958	0.714672
chr15	84610002	84610502	501	*	12h_noAb3_peak_67720	27.5549	0.726254	12h_noAb3	29.0193	0.686028	0.343692	0.0056747	0.040183
chr15	84612817	84613317	501	*	6h_ADCP3_peak_71391a	45.2202	0.677552	6h_ADCP3	25.6555	0.249945	0.245614	0.162016	0.368948
chr15	84613485	84613985	501	*	12h_ADCP2_peak_68091	9.23335	0.371209	12h_ADCP2	15.1571	0.0916148	0.255216	0.563866	0.754961
chr15	84614199	84614699	501	*	12h_Non1_peak_72075a	91.4699	0.902231	12h_Non1	79.3196	-0.0868997	0.164745	0.535779	0.734237
chr15	84616831	84617331	501	*	LPS3_peak_67108	90.3639	0.852095	LPS3	54.3494	-0.130994	0.216009	0.425789	0.647833
chr15	84625699	84626199	501	*	12h_ADCP2_peak_68096	10.0897	0.397116	12h_ADCP2	12.6826	0.227308	0.32082	0.204419	0.424384
chr15	84629639	84630139	501	*	12h_Non1_peak_72079b	43.7156	0.78483	12h_Non1	38.6698	-0.0987888	0.226149	0.546236	0.742007
chr15	84631532	84632032	501	*	LPS2_peak_64082a	70.5476	0.885388	LPS2	74.7266	-0.101939	0.187962	0.497534	0.70576
chr15	84638403	84638903	501	*	12h_ADCP1_peak_63008	7.27932	0.583094	12h_ADCP1	14.4461	1.29328	0.44831	0.000249703	0.00399475
chr15	84667594	84668094	501	*	12h_ADCP1_peak_63011	7.27932	0.583094	12h_ADCP1	14.1475	0.257239	0.353338	0.143865	0.343576
chr15	84679035	84679535	501	*	12h_Non1_peak_72087	20.5071	0.632166	12h_Non1	19.7444	-0.409035	0.380896	0.0610923	0.200566
chr15	84684782	84685282	501	*	12h_ADCP1_peak_63017	5.09167	0.473663	12h_ADCP1	17.9706	0.284743	0.317801	0.132275	0.326052
chr15	84685442	84685942	501	*	12h_noAb2_peak_69311	244.836	0.993905	12h_noAb2	246.64	0.579726	0.127004	1.08325e-06	4.90928e-05
chr15	84692547	84693047	501	*	24h_noAb1_peak_62388	15.3217	0.592964	24h_noAb1	12.9692	0.121335	0.28228	0.451751	0.669342
chr15	84700364	84700864	501	*	LPS1_peak_70033	44.3133	0.829985	LPS1	58.7865	-0.162216	0.192555	0.297885	0.528893
chr15	84701934	84702434	501	*	12h_noAb2_peak_69316	43.1396	0.805801	12h_noAb2	34.35	-0.479075	0.334463	0.0309369	0.128697
chr15	84742657	84743157	501	*	LPS1_peak_70037	5.90427	0.311298	LPS1	19.3195	-0.00850035	0.252827	0.946412	0.975434
chr15	84743242	84743742	501	*	6h_Non3_peak_64546a	133.305	0.964543	6h_Non3	119.792	0.135029	0.16253	0.354223	0.583883
chr15	84744146	84744646	501	*	6h_ADCP2_peak_73089b	40.9873	0.631109	6h_ADCP2	20.5403	0.786108	0.473278	0.00721813	0.0476318
chr15	84752973	84753473	501	*	12h_ADCP2_peak_68113	4.62994	0.1417	12h_ADCP2	8.06412	0.255317	0.37864	0.128711	0.320554
chr15	84754905	84755405	501	*	12h_noAb2_peak_69327	74.3978	0.888079	12h_noAb2	78.0793	0.00649278	0.171166	0.97013	0.986242
chr15	84755410	84755910	501	*	12h_ADCP3_peak_58011	6.35315	0.217224	12h_ADCP3	25.9105	0.121677	0.236685	0.471022	0.684895
chr15	84758436	84758936	501	*	12h_Non3_peak_74547	23.7927	0.6533	12h_Non3	25.6493	-0.691976	0.375975	0.00813931	0.051783
chr15	84763366	84763866	501	*	LPS3_peak_67128	25.7569	0.606704	LPS3	24.9434	0.289201	0.292914	0.128149	0.319737
chr15	84763920	84764420	501	*	12h_ADCP2_peak_68119b	6.05223	0.237956	12h_ADCP2	11.5426	0.987179	0.596823	0.00576224	0.0406389
chr15	84766664	84767164	501	*	12h_Non3_peak_74549	7.6785	0.369099	12h_Non3	10.9645	0.124898	0.278725	0.445656	0.664355
chr15	84767413	84767913	501	*	6h_ADCP3_peak_71422a	485.257	0.986942	6h_ADCP3	190.747	0.910962	0.124086	2.75737e-14	1.2937e-11
chr15	84768451	84768951	501	*	12h_ADCP2_peak_68121	170.68	0.920278	12h_ADCP2	47.8766	1.41538	0.227209	4.09887e-11	7.7836e-09
chr15	84769344	84769844	501	*	12h_Non1_peak_72113a	7.71671	0.382418	12h_Non1	32.1303	0.303894	0.255199	0.0999213	0.274131
chr15	84770045	84770545	501	*	6h_ADCP1_peak_71463b	309.016	0.985115	6h_ADCP1	216.028	0.849812	0.119465	1.50376e-13	5.67868e-11
chr15	84772288	84772788	501	*	12h_ADCP2_peak_68123	10.9679	0.420692	12h_ADCP2	16.2419	0.0891798	0.266137	0.585093	0.769244
chr15	84773000	84773500	501	*	6h_ADCP2_peak_73100b	43.3205	0.642486	6h_ADCP2	25.6562	0.34786	0.297356	0.0805821	0.239349
chr15	84800100	84800600	501	*	24h_ADCP3_peak_63150	23.6489	0.567113	24h_ADCP3	19.8876	0.183135	0.288327	0.284765	0.515602
chr15	84803632	84804132	501	*	6h_noAb1_peak_66082	50.7882	0.740186	6h_noAb1	39.1284	-0.0345928	0.200839	0.847082	0.925729
chr15	84829312	84829812	501	*	24h_noAb3_peak_64060a	64.0628	0.797946	24h_noAb3	49.3847	-0.547657	0.284803	0.0102728	0.060901
chr15	84840510	84841010	501	*	24h_noAb1_peak_62410	18.6803	0.636861	24h_noAb1	29.819	0.0291455	0.237179	0.868504	0.937042
chr15	84844162	84844662	501	*	6h_Non1_peak_65207	5.3429	0.377287	6h_Non1	21.5635	0.107663	0.258413	0.518327	0.721318
chr15	84844811	84845311	501	*	6h_noAb3_peak_65866b	78.7986	0.855891	6h_noAb3	62.3918	-0.0575306	0.198372	0.713576	0.851867
chr15	84848095	84848595	501	*	6h_ADCP3_peak_71435	90.2076	0.796283	6h_ADCP3	42.5817	-0.199321	0.247315	0.256974	0.485957
chr15	84848635	84849135	501	*	6h_ADCP3_peak_71436	9.91665	0.345041	6h_ADCP3	14.0719	-0.435136	0.430487	0.0549343	0.187392
chr15	84854765	84855265	501	*	24h_noAb1_peak_62416	4.81231	0.260096	24h_noAb1	17.8506	0.0272486	0.257377	0.863445	0.934449
chr15	84855439	84855939	501	*	24h_noAb2_peak_56703b	44.4157	0.769114	24h_noAb2	84.0822	-0.602954	0.239618	0.0020322	0.0192646
chr15	84856215	84856715	501	*	6h_Non1_peak_65214b	49.0469	0.959609	6h_Non1	138.349	-0.174261	0.152936	0.190643	0.407041
chr15	84856854	84857354	501	*	12h_ADCP2_peak_68138d	13.7244	0.480314	12h_ADCP2	33.4438	-0.359186	0.26535	0.0630324	0.204633
chr15	84882125	84882625	501	*	12h_noAb2_peak_69348	7.35578	0.39672	12h_noAb2	12.3145	0.129075	0.291702	0.419483	0.642544
chr15	84889363	84889863	501	*	12h_noAb3_peak_67767	14.5223	0.582066	12h_noAb3	23.8134	0.448037	0.359605	0.0422645	0.158188
chr15	84891628	84892128	501	*	6h_Non1_peak_65216	32.0764	0.89461	6h_Non1	71.4944	-0.181428	0.179809	0.228311	0.453279
chr15	84916532	84917032	501	*	12h_ADCP2_peak_68145b	75.7034	0.821055	12h_ADCP2	28.9175	1.37741	0.325993	1.58247e-06	6.75472e-05
chr15	84922156	84922656	501	*	12h_ADCP2_peak_68146a	19.7137	0.568461	12h_ADCP2	27.4852	0.025482	0.232134	0.878495	0.941984
chr15	84922852	84923352	501	*	12h_noAb1_peak_59248c	367.235	0.993049	12h_noAb1	289.225	0.172141	0.155812	0.205365	0.425488
chr15	84923408	84923908	501	*	24h_ADCP1_peak_56916d	204.461	0.928274	24h_ADCP1	173.471	-0.0437443	0.245354	0.787544	0.893725
chr15	84924281	84924781	501	*	LPS1_peak_70064	7.68068	0.400278	LPS1	23.5029	-0.581069	0.393612	0.0199667	0.0959926
chr15	84924868	84925368	501	*	24h_noAb2_peak_56709b	50.0154	0.791303	24h_noAb2	42.3077	-0.693544	0.305989	0.0032404	0.0269262
chr15	84925563	84926063	501	*	12h_Non1_peak_72135	49.0774	0.805545	12h_Non1	47.827	0.139063	0.211768	0.386812	0.614108
chr15	84941454	84941954	501	*	24h_ADCP3_peak_63168	8.76349	0.315453	24h_ADCP3	15.2177	0.00797899	0.257323	0.95904	0.981362
chr15	84942018	84942518	501	*	12h_ADCP2_peak_68153	21.8331	0.592005	12h_ADCP2	18.4366	0.323737	0.340253	0.107387	0.286803
chr15	84942555	84943055	501	*	12h_Non2_peak_67342a	20.2662	0.605273	12h_Non2	28.7655	0.140359	0.234587	0.405786	0.630932
chr15	84943412	84943912	501	*	24h_ADCP1_peak_56925	9.01747	0.321206	24h_ADCP1	15.2226	0.143843	0.295092	0.376231	0.604371
chr15	84943932	84944432	501	*	12h_noAb2_peak_69367	14.2774	0.576189	12h_noAb2	19.579	-0.0272887	0.251887	0.868179	0.936858
chr15	84944433	84944933	501	*	24h_noAb3_peak_64080	5.25682	0.228067	24h_noAb3	13.7588	-0.0181552	0.264638	0.904251	0.954768
chr15	84946960	84947460	501	*	12h_noAb2_peak_69369	12.1763	0.535888	12h_noAb2	20.8537	1.14484	0.449897	0.000699414	0.00874147
chr15	84947547	84948047	501	*	12h_ADCP1_peak_63074	3.13272	0.215764	12h_ADCP1	10.2667	0.311767	0.418733	0.0918107	0.259894
chr15	84949980	84950480	501	*	12h_ADCP2_peak_68163	29.6624	0.657735	12h_ADCP2	22.513	2.08734	0.444271	2.01521e-07	1.18666e-05
chr15	84950600	84951100	501	*	12h_ADCP3_peak_58049	4.7273	0.107528	12h_ADCP3	8.26149	0.172095	0.33819	0.234706	0.460604
chr15	84953420	84953920	501	*	6h_noAb3_peak_65890	4.35062	0.0931479	6h_noAb3	8.1894	0.761772	0.893283	0.0135577	0.073795
chr15	84959210	84959710	501	*	12h_Non1_peak_72146	9.45007	0.441201	12h_Non1	10.7646	-0.140122	0.300128	0.3708	0.599453
chr15	84959849	84960349	501	*	6h_ADCP3_peak_71458b	192.47	0.90354	6h_ADCP3	86.8139	0.092969	0.16575	0.511223	0.71591
chr15	84960549	84961049	501	*	12h_ADCP1_peak_63081	12.1676	0.704176	12h_ADCP1	24.8509	0.598986	0.427807	0.0179113	0.0892256
chr15	84964678	84965178	501	*	24h_noAb1_peak_62441	6.45805	0.362533	24h_noAb1	10.0806	0.115986	0.30199	0.434445	0.655185
chr15	84965507	84966007	501	*	24h_Non3_peak_56379	11.4961	0.548533	24h_Non3	15.6171	-0.194645	0.33587	0.232891	0.458589
chr15	84968736	84969236	501	*	12h_Non3_peak_74592	80.5357	0.874192	12h_Non3	93.9208	0.141122	0.173811	0.334566	0.565507
chr15	84969446	84969946	501	*	24h_ADCP2_peak_59770	16.5274	0.480929	24h_ADCP2	14.23	0.349343	0.393801	0.0864265	0.250149
chr15	84973450	84973950	501	*	12h_ADCP1_peak_63083	10.8907	0.680475	12h_ADCP1	22.5198	0.593105	0.397002	0.0167794	0.0853646
chr15	84973968	84974468	501	*	12h_ADCP1_peak_63084	5.09167	0.473663	12h_ADCP1	15.7191	0.644578	0.422836	0.0137297	0.0744589
chr15	84975101	84975601	501	*	LPS2_peak_64143	4.51648	0.132289	LPS2	13.5368	0.432659	0.405692	0.0534034	0.183915
chr15	84975620	84976120	501	*	12h_ADCP2_peak_68174c	377.351	0.980283	12h_ADCP2	171.839	1.00598	0.156371	1.29938e-11	2.83087e-09
chr15	84976271	84976771	501	*	12h_ADCP2_peak_68174e	12.7862	0.462079	12h_ADCP2	22.8768	0.13723	0.251267	0.418214	0.641565
chr15	84979244	84979744	501	*	12h_noAb3_peak_67794	11.3652	0.519365	12h_noAb3	11.8353	0.0374481	0.280158	0.801098	0.901312
chr15	84981821	84982321	501	*	6h_Non1_peak_65233b	63.5045	0.983015	6h_Non1	226.776	0.643465	0.14838	2.73803e-06	0.000106872
chr15	84982866	84983366	501	*	24h_Non2_peak_58402a	30.3779	0.675119	24h_Non2	36.4618	0.0854155	0.214253	0.594089	0.775487
chr15	84983650	84984150	501	*	12h_Non3_peak_74601d	83.5655	0.879416	12h_Non3	86.0323	-0.0796996	0.164766	0.579592	0.765525
chr15	84985692	84986192	501	*	12h_ADCP2_peak_68177	237.42	0.949828	12h_ADCP2	152.235	0.471423	0.176084	0.00209819	0.0197275
chr15	84986498	84986998	501	*	24h_noAb2_peak_56732b	91.0332	0.887996	24h_noAb2	71.7725	-0.458194	0.214783	0.00978975	0.058926
chr15	84987115	84987615	501	*	LPS2_peak_64152b	94.1255	0.927068	LPS2	145.592	-0.0108649	0.140717	0.926054	0.965613
chr15	84987892	84988392	501	*	12h_noAb3_peak_67799c	221.498	0.993785	12h_noAb3	310.303	0.202669	0.173546	0.167127	0.375981
chr15	84988406	84988906	501	*	12h_noAb3_peak_67799e	97.9877	0.930167	12h_noAb3	141.672	0.279318	0.158864	0.0428903	0.159785
chr15	84989057	84989557	501	*	24h_noAb1_peak_62449i	9.17616	0.465243	24h_noAb1	19.2851	0.0392518	0.246889	0.810162	0.906136
chr15	84993920	84994420	501	*	12h_ADCP1_peak_63096a	39.2022	0.893732	12h_ADCP1	169.202	0.596798	0.152442	1.89994e-05	0.000518632
chr15	84994421	84994921	501	*	24h_noAb1_peak_62450b	288.262	0.996299	24h_noAb1	302.384	0.721349	0.119076	2.12551e-10	3.22217e-08
chr15	84995014	84995514	501	*	24h_noAb3_peak_64095c	553.909	0.998407	24h_noAb3	276.577	0.221731	0.135133	0.07103	0.220693
chr15	84995847	84996347	501	*	12h_ADCP2_peak_68181f	264.823	0.958178	12h_ADCP2	180.57	0.228285	0.162947	0.106592	0.285511
chr15	84996388	84996888	501	*	6h_Non2_peak_70923	4.15419	0.157603	6h_Non2	24.1642	-0.234429	0.285473	0.203326	0.423056
chr15	85001288	85001788	501	*	12h_Non1_peak_72160a	105.644	0.920998	12h_Non1	88.456	-0.169119	0.183437	0.25957	0.488774
chr15	85012663	85013163	501	*	6h_ADCP3_peak_71474	10.729	0.365341	6h_ADCP3	9.69953	1.11648	0.656537	0.00424993	0.0327498
chr15	85020169	85020669	501	*	12h_ADCP3_peak_58070	6.35315	0.217224	12h_ADCP3	9.84543	0.0416864	0.278035	0.78438	0.891943
chr15	85020760	85021260	501	*	6h_ADCP1_peak_71507	43.3088	0.73424	6h_ADCP1	37.5977	0.422584	0.263181	0.0305346	0.127648
chr15	85035566	85036066	501	*	6h_noAb2_peak_65770	10.8141	0.407383	6h_noAb2	15.363	-0.857221	0.549674	0.00840082	0.0529872
chr15	85036168	85036668	501	*	6h_noAb3_peak_65919a	77.3171	0.852902	6h_noAb3	112.364	0.210084	0.171144	0.153422	0.35728
chr15	85036679	85037179	501	*	6h_ADCP1_peak_71509c	423.067	0.996019	6h_ADCP1	411.262	0.55557	0.156706	8.12465e-05	0.00166431
chr15	85037207	85037707	501	*	6h_noAb3_peak_65919e	28.837	0.663141	6h_noAb3	64.1906	-0.5295	0.28179	0.0107784	0.0629579
chr15	85040880	85041380	501	*	LPS1_peak_70101a	24.2032	0.706484	LPS1	45.3729	-0.10361	0.211783	0.522265	0.724271
chr15	85041562	85042062	501	*	24h_noAb1_peak_62456b	43.0579	0.798076	24h_noAb1	49.0527	0.141574	0.199851	0.377593	0.605621
chr15	85042499	85042999	501	*	24h_Non1_peak_55931b	270.048	0.991017	24h_Non1	258.538	-0.0394342	0.140524	0.752973	0.874571
chr15	85043041	85043541	501	*	12h_ADCP2_peak_68190c	77.1469	0.823513	12h_ADCP2	49.7843	0.506894	0.222895	0.00572103	0.0404244
chr15	85070491	85070991	501	*	6h_Non1_peak_65258	18.2142	0.767461	6h_Non1	30.2299	-0.369584	0.33559	0.0767668	0.231817
chr15	85076257	85076757	501	*	12h_noAb2_peak_69405a	51.6962	0.835287	12h_noAb2	39.0444	-0.252155	0.254958	0.162406	0.369482
chr15	85089428	85089928	501	*	LPS1_peak_70106	17.0413	0.622958	LPS1	23.8215	-0.447953	0.371437	0.0469152	0.169294
chr15	85090705	85091205	501	*	12h_noAb1_peak_59289	47.0728	0.735226	12h_noAb1	31.7995	-1.12766	0.392339	0.000288861	0.00446648
chr15	85091465	85091965	501	*	6h_noAb3_peak_65928b	57.2453	0.802414	6h_noAb3	48.8514	-0.255482	0.234601	0.148297	0.349973
chr15	85113436	85113936	501	*	6h_ADCP1_peak_71521	56.8724	0.782813	6h_ADCP1	52.2562	-1.27634	0.325483	5.64406e-06	0.000193618
chr15	85146487	85146987	501	*	6h_ADCP1_peak_71522	10.2101	0.412032	6h_ADCP1	6.42029	0.348437	0.517083	0.054965	0.187448
chr15	85151289	85151789	501	*	6h_noAb3_peak_65931	55.8636	0.797971	6h_noAb3	46.4106	-0.306346	0.237074	0.0871006	0.251373
chr15	85202806	85203306	501	*	12h_ADCP1_peak_63114	10.8907	0.680475	12h_ADCP1	22.3434	-0.0664782	0.245308	0.678929	0.831022
chr15	85203556	85204056	501	*	12h_Non3_peak_74628	16.1628	0.566607	12h_Non3	18.0835	0.118968	0.260096	0.479887	0.69185
chr15	85216023	85216523	501	*	LPS2_peak_64176	10.5892	0.444371	LPS2	7.94571	-0.196457	0.357333	0.174406	0.385988
chr15	85223384	85223884	501	*	6h_noAb3_peak_65935	32.4323	0.689443	6h_noAb3	23.8184	0.165178	0.25922	0.344381	0.574764
chr15	85225655	85226155	501	*	24h_ADCP2_peak_59802	15.5896	0.467151	24h_ADCP2	12.1276	-0.0877082	0.273219	0.572643	0.760682
chr15	85231405	85231905	501	*	6h_noAb3_peak_65937	55.8636	0.797971	6h_noAb3	37.2347	-0.0470396	0.223187	0.769675	0.883825
chr15	85245184	85245684	501	*	6h_ADCP3_peak_71502	24.8438	0.558696	6h_ADCP3	13.0235	-0.0231075	0.262433	0.878548	0.942007
chr15	85248288	85248788	501	*	6h_ADCP2_peak_73170	31.9912	0.578867	6h_ADCP2	14.2621	0.031247	0.265648	0.836046	0.919801
chr15	85249191	85249691	501	*	12h_noAb1_peak_59299	24.6237	0.597203	12h_noAb1	21.6258	-0.115211	0.252169	0.488786	0.699109
chr15	85250445	85250945	501	*	12h_noAb2_peak_69426	29.7061	0.736844	12h_noAb2	36.5548	-0.260804	0.252775	0.157179	0.36256
chr15	85257979	85258479	501	*	LPS2_peak_64183b	63.0142	0.867184	LPS2	60.5395	-0.0477552	0.192561	0.744208	0.869363
chr15	85265919	85266419	501	*	6h_ADCP1_peak_71538b	20.2726	0.578936	6h_ADCP1	25.1613	0.557438	0.316417	0.0135449	0.0737462
chr15	85266671	85267171	501	*	LPS2_peak_64186	44.3406	0.801891	LPS2	46.682	-0.216298	0.238597	0.208711	0.429683
chr15	85278866	85279366	501	*	6h_Non2_peak_70957	21.3551	0.6328	6h_Non2	20.5148	0.0945292	0.255949	0.564541	0.75535
chr15	85282014	85282514	501	*	6h_ADCP2_peak_73178	218.176	0.904512	6h_ADCP2	61.3473	0.401757	0.242727	0.0296104	0.125103
chr15	85294591	85295091	501	*	6h_noAb3_peak_65945	19.798	0.575476	6h_noAb3	14.0241	-0.0351848	0.272904	0.817598	0.909957
chr15	85307159	85307659	501	*	12h_ADCP1_peak_63132	14.815	0.744103	12h_ADCP1	35.8037	0.606481	0.306981	0.00699342	0.0466167
chr15	85315564	85316064	501	*	12h_noAb3_peak_67841	46.5317	0.823602	12h_noAb3	43.4929	-0.0653002	0.217414	0.686984	0.835964
chr15	85335617	85336117	501	*	12h_noAb2_peak_69435a	15.3599	0.593658	12h_noAb2	33.5714	-0.244709	0.260915	0.177236	0.38973
chr15	85336119	85336619	501	*	12h_ADCP1_peak_63134a	155.096	0.992039	12h_ADCP1	271.368	0.711551	0.170608	4.16428e-06	0.000150502
chr15	85336639	85337139	501	*	6h_ADCP3_peak_71516d	320.02	0.958072	6h_ADCP3	194.769	0.166354	0.173931	0.254756	0.483502
chr15	85337167	85337667	501	*	6h_noAb1_peak_66162d	63.2869	0.780636	6h_noAb1	71.1323	0.375691	0.201001	0.0233633	0.106904
chr15	85342232	85342732	501	*	6h_ADCP2_peak_73183	30.9075	0.571471	6h_ADCP2	13.4646	0.249052	0.330467	0.17317	0.384261
chr15	85362720	85363220	501	*	12h_ADCP1_peak_63135	4.07969	0.383186	12h_ADCP1	12.23	-0.0997523	0.287847	0.502717	0.709668
chr15	85389738	85390238	501	*	12h_Non2_peak_67409	4.90519	0.184784	12h_Non2	6.97183	-1.0069	0.87921	0.0111387	0.0643987
chr15	85404632	85405132	501	*	12h_noAb2_peak_69439	85.5352	0.906181	12h_noAb2	85.3182	0.14029	0.161497	0.316416	0.547422
chr15	85405260	85405760	501	*	12h_Non2_peak_67411	5.67087	0.239644	12h_Non2	15.0367	-0.2465	0.330033	0.172321	0.383054
chr15	85423594	85424094	501	*	12h_ADCP3_peak_58109	3.97272	0.0558986	12h_ADCP3	15.6914	-0.475731	0.389521	0.0381608	0.147656
chr15	85424141	85424641	501	*	6h_ADCP2_peak_73189c	416.549	0.96888	6h_ADCP2	108.893	0.189363	0.166125	0.184993	0.399736
chr15	85475442	85475942	501	*	12h_noAb3_peak_67854	14.5223	0.582066	12h_noAb3	18.4286	0.863027	0.508715	0.0056738	0.0401787
chr15	85477506	85478006	501	*	12h_Non3_peak_74665	60.0277	0.828625	12h_Non3	56.3776	-0.180396	0.202362	0.265799	0.495339
chr15	85480039	85480539	501	*	6h_Non3_peak_64635	5.6862	0.216564	6h_Non3	10.8495	0.180306	0.331396	0.242022	0.468788
chr15	85480568	85481068	501	*	12h_ADCP2_peak_68237	11.8671	0.442206	12h_ADCP2	15.123	1.0269	0.476082	0.00218919	0.0203329
chr15	85506497	85506997	501	*	12h_Non1_peak_72211	9.45007	0.441201	12h_Non1	13.2069	0.0396527	0.265179	0.808845	0.905469
chr15	85519903	85520403	501	*	24h_noAb1_peak_62497b	16.4223	0.608529	24h_noAb1	14.153	0.10107	0.291877	0.4963	0.704789
chr15	85527461	85527961	501	*	6h_noAb2_peak_65818	68.5384	0.831376	6h_noAb2	42.3456	-0.0123506	0.230471	0.947133	0.97571
chr15	85542584	85543084	501	*	12h_noAb3_peak_67866	12.3947	0.54177	12h_noAb3	24.2992	0.554801	0.348101	0.0176943	0.0884651
chr15	85550719	85551219	501	*	12h_noAb2_peak_69461	13.2158	0.557104	12h_noAb2	12.6998	0.0329814	0.273948	0.825569	0.914436
chr15	85551338	85551838	501	*	12h_ADCP1_peak_63165	6.16037	0.535729	12h_ADCP1	11.2554	0.202303	0.335034	0.204464	0.424431
chr15	85573448	85573948	501	*	6h_ADCP1_peak_71564	5.9943	0.258359	6h_ADCP1	9.9268	-0.0214821	0.276002	0.879917	0.942686
chr15	85574480	85574980	501	*	12h_ADCP2_peak_68246	62.9871	0.793366	12h_ADCP2	50.261	0.797288	0.260395	0.000249061	0.00398749
chr15	85582754	85583254	501	*	6h_ADCP3_peak_71535	6.87562	0.244163	6h_ADCP3	30.8023	0.0577853	0.21878	0.726445	0.859469
chr15	85583460	85583960	501	*	12h_noAb2_peak_69466a	66.6425	0.872908	12h_noAb2	63.6014	0.0867203	0.188653	0.578062	0.764496
chr15	85597351	85597851	501	*	24h_Non1_peak_55967	29.2483	0.668512	24h_Non1	27.9264	-0.975947	0.366262	0.000666003	0.00843773
chr15	85599008	85599508	501	*	6h_Non1_peak_65309a	56.1898	0.973494	6h_Non1	226.99	0.121477	0.128372	0.300245	0.531438
chr15	85599911	85600411	501	*	12h_ADCP2_peak_68253e	520.891	0.992417	12h_ADCP2	196.024	0.604948	0.155595	2.10677e-05	0.00056343
chr15	85602516	85603016	501	*	6h_ADCP1_peak_71571	14.0106	0.492207	6h_ADCP1	14.6771	-0.43177	0.451585	0.0505832	0.177722
chr15	85603350	85603850	501	*	6h_ADCP2_peak_73207	6.37122	0.171471	6h_ADCP2	13.2433	-1.39097	0.531442	0.000584436	0.00764855
chr15	85603851	85604351	501	*	12h_Non3_peak_74684	27.2784	0.681862	12h_Non3	21.8212	-1.50702	0.4289	3.41281e-05	0.000830818
chr15	85609568	85610068	501	*	12h_Non1_peak_72231	12.2305	0.509724	12h_Non1	15.7683	-0.376251	0.416798	0.0738642	0.226198
chr15	85610502	85611002	501	*	LPS1_peak_70165b	104.208	0.955338	LPS1	188.807	0.278594	0.154377	0.0404504	0.15362
chr15	85611164	85611664	501	*	12h_Non1_peak_72232f	21.6162	0.64353	12h_Non1	47.1378	-0.13199	0.19817	0.393448	0.619941
chr15	85612848	85613348	501	*	12h_noAb1_peak_59334	34.177	0.669733	12h_noAb1	24.811	-0.65726	0.401609	0.012727	0.0705918
chr15	85613761	85614261	501	*	12h_Non2_peak_67437	7.30114	0.327195	12h_Non2	10.3204	-0.187691	0.321655	0.248122	0.475796
chr15	85633983	85634483	501	*	6h_ADCP1_peak_71578a	31.8813	0.675145	6h_ADCP1	111.96	0.22756	0.192697	0.143683	0.343308
chr15	85634516	85635016	501	*	LPS3_peak_67248b	490.17	0.999364	LPS3	503.398	1.06109	0.188842	1.65707e-09	1.90516e-07
chr15	85635018	85635518	501	*	24h_Non1_peak_55974d	30.5244	0.677921	24h_Non1	170.545	0.670375	0.157155	3.41489e-06	0.000128352
chr15	85640630	85641130	501	*	6h_Non2_peak_70997	4.15419	0.157603	6h_Non2	7.87112	-0.207039	0.373212	0.15212	0.355454
chr15	85641251	85641751	501	*	24h_noAb1_peak_62524a	16.4223	0.608529	24h_noAb1	65.3193	0.566616	0.197607	0.000954755	0.0110349
chr15	85641860	85642360	501	*	12h_ADCP2_peak_68259b	686.57	0.997457	12h_ADCP2	372.433	0.819449	0.141357	8.6302e-10	1.08129e-07
chr15	85642709	85643209	501	*	12h_Non1_peak_72239d	28.5632	0.7023	12h_Non1	36.1303	-0.246656	0.249369	0.160249	0.366642
chr15	85645106	85645606	501	*	6h_noAb3_peak_65988	18.7314	0.561678	6h_noAb3	15.4237	-0.752883	0.645799	0.0140904	0.0757568
chr15	85645992	85646492	501	*	LPS3_peak_67253	14.9039	0.469274	LPS3	20.8338	-0.0116784	0.245199	0.936804	0.970688
chr15	85646555	85647055	501	*	24h_noAb1_peak_62528	4.81231	0.260096	24h_noAb1	8.46623	0.282223	0.39962	0.109499	0.290234
chr15	85647373	85647873	501	*	LPS3_peak_67256	41.7749	0.713261	LPS3	25.1826	-0.158914	0.253844	0.356787	0.586292
chr15	85648214	85648714	501	*	LPS3_peak_67257	212.089	0.960942	LPS3	104.861	-0.0486782	0.174087	0.738958	0.866492
chr15	85652730	85653230	501	*	12h_noAb1_peak_59346b	43.1053	0.717969	12h_noAb1	54.1871	-0.450637	0.265583	0.0236615	0.107771
chr15	85653316	85653816	501	*	6h_Non1_peak_65324c	30.4608	0.884498	6h_Non1	120.554	0.0949491	0.165088	0.497148	0.70546
chr15	85653848	85654348	501	*	6h_noAb3_peak_65993f	172.928	0.957337	6h_noAb3	230.451	0.651394	0.127637	6.13997e-08	4.25789e-06
chr15	85654527	85655027	501	*	6h_noAb3_peak_65994a	5.0557	0.148022	6h_noAb3	30.7935	-0.155255	0.222013	0.359121	0.58851
chr15	85655040	85655540	501	*	12h_ADCP1_peak_63190	6.16037	0.535729	12h_ADCP1	25.1123	-0.156361	0.255219	0.355507	0.584968
chr15	85655622	85656122	501	*	12h_ADCP1_peak_63191	10.8907	0.680475	12h_ADCP1	43.988	-0.0962138	0.21019	0.541879	0.738793
chr15	85656174	85656674	501	*	12h_Non1_peak_72248	4.5956	0.201833	12h_Non1	14.9186	-0.0585229	0.256535	0.718389	0.854592
chr15	85656771	85657271	501	*	12h_ADCP2_peak_68269b	48.1954	0.749443	12h_ADCP2	44.7806	0.0152493	0.201179	0.926062	0.965615
chr15	85657637	85658137	501	*	6h_Non1_peak_65330a	52.5958	0.967235	6h_Non1	155.867	0.232294	0.147567	0.0740179	0.22649
chr15	85658289	85658789	501	*	12h_Non1_peak_72250e	41.0886	0.773528	12h_Non1	80.2692	0.028008	0.174083	0.851157	0.927844
chr15	85659291	85659791	501	*	12h_Non3_peak_74703	14.1319	0.534049	12h_Non3	14.6431	-1.30683	0.516975	0.000809335	0.00976583
chr15	85663848	85664348	501	*	12h_Non3_peak_74704a	11.2313	0.476131	12h_Non3	27.017	-0.0761558	0.227879	0.645345	0.809754
chr15	85664427	85664927	501	*	12h_Non3_peak_74705	23.7927	0.6533	12h_Non3	30.0423	-0.07587	0.231438	0.649174	0.812165
chr15	85665280	85665780	501	*	LPS1_peak_70191a	87.5032	0.934847	LPS1	99.8013	-0.1575	0.184303	0.296472	0.527591
chr15	85665811	85666311	501	*	12h_Non2_peak_67454	4.17603	0.123008	12h_Non2	16.3831	-0.066378	0.261315	0.679514	0.831357
chr15	85666356	85666856	501	*	12h_Non2_peak_67455	27.253	0.672244	12h_Non2	40.8625	-0.276727	0.228234	0.114703	0.298726
chr15	85667446	85667946	501	*	24h_noAb2_peak_56806b	55.7555	0.810505	24h_noAb2	72.7775	-0.0102687	0.194356	0.938506	0.971487
chr15	85667989	85668489	501	*	24h_noAb1_peak_62549	7.33325	0.401584	24h_noAb1	11.9864	-0.177854	0.313444	0.283671	0.514486
chr15	85668814	85669314	501	*	12h_noAb2_peak_69494a	110.37	0.936224	12h_noAb2	132.269	0.52967	0.145926	7.07968e-05	0.00149297
chr15	85669482	85669982	501	*	12h_noAb3_peak_67900c	235.134	0.995471	12h_noAb3	299.571	0.487824	0.115328	6.66456e-06	0.000221367
chr15	85670098	85670598	501	*	12h_Non1_peak_72257f	94.5837	0.906774	12h_Non1	200.967	0.210211	0.142814	0.100777	0.275633
chr15	85670741	85671241	501	*	12h_ADCP1_peak_63200e	21.8952	0.812577	12h_ADCP1	81.9247	-0.052063	0.261413	0.733848	0.863654
chr15	85671775	85672275	501	*	6h_Non1_peak_65340l	27.2812	0.862146	6h_Non1	74.9434	-0.748459	0.236693	0.000207418	0.00346432
chr15	85672361	85672861	501	*	24h_noAb1_peak_62552	6.45805	0.362533	24h_noAb1	8.18219	-0.0769728	0.294246	0.583896	0.768449
chr15	85672918	85673418	501	*	12h_Non3_peak_74713	22.6576	0.642652	12h_Non3	28.635	-0.27185	0.25245	0.134456	0.329407
chr15	85673488	85673988	501	*	6h_noAb3_peak_66006a	42.4843	0.745606	6h_noAb3	44.1819	0.138835	0.212895	0.396582	0.622501
chr15	85674317	85674817	501	*	12h_noAb2_peak_69497b	103.628	0.929121	12h_noAb2	139.194	0.450207	0.149661	0.000870296	0.010305
chr15	85675028	85675528	501	*	12h_ADCP1_peak_63204	4.07969	0.383186	12h_ADCP1	16.2454	-0.280994	0.336673	0.134837	0.329981
chr15	85675821	85676321	501	*	12h_ADCP2_peak_68285b	41.7855	0.723883	12h_ADCP2	43.6795	0.208044	0.231761	0.228256	0.453212
chr15	85682760	85683260	501	*	6h_noAb2_peak_65864	17.6738	0.542357	6h_noAb2	13.6053	-0.132532	0.300814	0.396174	0.622213
chr15	85683621	85684121	501	*	12h_noAb3_peak_67911a	7.50801	0.399344	12h_noAb3	28.1291	0.250423	0.265526	0.178194	0.390882
chr15	85684165	85684665	501	*	12h_Non1_peak_72269b	164.202	0.968749	12h_Non1	198.895	0.0878127	0.137546	0.473659	0.686967
chr15	85684667	85685167	501	*	12h_ADCP1_peak_63208	5.09167	0.473663	12h_ADCP1	41.8184	0.0890861	0.220645	0.593522	0.77516
chr15	85686932	85687432	501	*	12h_ADCP1_peak_63211	7.27932	0.583094	12h_ADCP1	16.1824	0.799431	0.446246	0.00562978	0.0399669
chr15	85698292	85698792	501	*	12h_ADCP2_peak_68297b	255.629	0.955724	12h_ADCP2	152.882	0.632827	0.185254	0.000118405	0.0022324
chr15	85699012	85699512	501	*	24h_noAb1_peak_62562	3.32729	0.111307	24h_noAb1	12.816	0.323448	0.389298	0.10284	0.279298
chr15	85699737	85700237	501	*	12h_ADCP1_peak_63218	4.07969	0.383186	12h_ADCP1	11.9845	0.117928	0.287444	0.447792	0.666149
chr15	85704054	85704554	501	*	12h_noAb3_peak_67915	14.5223	0.582066	12h_noAb3	21.5113	0.701688	0.35665	0.0057945	0.0407934
chr15	85704941	85705441	501	*	12h_ADCP1_peak_63223	5.09167	0.473663	12h_ADCP1	11.7229	-0.0222204	0.275807	0.875811	0.94063
chr15	85705540	85706040	501	*	LPS1_peak_70217	6.77546	0.358756	LPS1	11.5012	-0.0300947	0.266505	0.843586	0.923818
chr15	85706334	85706834	501	*	6h_noAb1_peak_66230	7.45798	0.257897	6h_noAb1	11.6069	0.0817198	0.26469	0.615683	0.790099
chr15	85706915	85707415	501	*	12h_ADCP2_peak_68304	16.6458	0.528492	12h_ADCP2	20.1472	0.232815	0.290813	0.20475	0.424687
chr15	85707529	85708029	501	*	12h_noAb2_peak_69516	10.1684	0.48874	12h_noAb2	20.3313	-0.00724941	0.248499	0.973476	0.98782
chr15	85708420	85708920	501	*	6h_noAb3_peak_66032c	17.6805	0.547114	6h_noAb3	22.7796	-0.79036	0.400467	0.00490849	0.036297
chr15	85709251	85709751	501	*	12h_noAb3_peak_67924b	113.206	0.946408	12h_noAb3	148.086	-0.035631	0.137824	0.77343	0.88599
chr15	85710166	85710666	501	*	LPS2_peak_64266	76.6981	0.898273	LPS2	87.0077	-0.205935	0.180607	0.172953	0.383926
chr15	85711482	85711982	501	*	12h_ADCP1_peak_63233	6.16037	0.535729	12h_ADCP1	15.2304	-0.0576108	0.271261	0.696917	0.841912
chr15	85712738	85713238	501	*	12h_noAb2_peak_69521a	47.3759	0.821142	12h_noAb2	46.7991	-0.0448541	0.222488	0.778105	0.888505
chr15	85713255	85713755	501	*	LPS1_peak_70228	9.58376	0.467998	LPS1	13.5886	0.156728	0.317394	0.304729	0.536011
chr15	85715323	85715823	501	*	12h_noAb3_peak_67931	4.16232	0.185318	12h_noAb3	12.6369	-0.0942176	0.282507	0.540971	0.738128
chr15	85715968	85716468	501	*	LPS2_peak_64271b	100.634	0.936078	LPS2	87.9115	-0.855464	0.190383	9.42275e-07	4.35539e-05
chr15	85716906	85717406	501	*	LPS2_peak_64272	6.09266	0.254145	LPS2	12.9754	-0.180827	0.315882	0.264332	0.493806
chr15	85717703	85718203	501	*	LPS1_peak_70232	6.77546	0.358756	LPS1	15.1398	-0.109204	0.279464	0.496276	0.704777
chr15	85734560	85735060	501	*	12h_Non1_peak_72289a	10.3541	0.466082	12h_Non1	19.5319	-0.854153	0.47806	0.00616272	0.0425954
chr15	85735118	85735618	501	*	24h_Non3_peak_56500	92.084	0.965796	24h_Non3	154.427	-0.303625	0.205797	0.0662974	0.211248
chr15	85736060	85736560	501	*	LPS2_peak_64274	6.93294	0.302933	LPS2	11.2296	-0.297742	0.387267	0.111546	0.293522
chr15	85748224	85748724	501	*	24h_noAb1_peak_62582	6.45805	0.362533	24h_noAb1	15.8236	-0.23891	0.32904	0.190749	0.407146
chr15	85748930	85749430	501	*	6h_noAb3_peak_66041c	114.363	0.909375	6h_noAb3	84.4169	-0.209664	0.171519	0.154744	0.359117
chr15	85799634	85800134	501	*	12h_ADCP2_peak_68321	17.6529	0.542742	12h_ADCP2	15.0902	0.163559	0.275172	0.349655	0.579774
chr15	85800452	85800952	501	*	6h_ADCP3_peak_71595	17.8531	0.486375	6h_ADCP3	15.3438	-0.0811886	0.269268	0.606432	0.783653
chr15	85810157	85810657	501	*	24h_noAb2_peak_56836	5.30242	0.190085	24h_noAb2	13.0864	-0.128855	0.289482	0.423336	0.645696
chr15	85810772	85811272	501	*	12h_Non1_peak_72295a	43.7156	0.78483	12h_Non1	75.5667	-0.294387	0.185556	0.0573625	0.192596
chr15	85811546	85812046	501	*	12h_Non3_peak_74754c	222.94	0.984293	12h_Non3	239.694	0.0774088	0.137742	0.525297	0.72656
chr15	85812107	85812607	501	*	12h_Non1_peak_72295e	13.2006	0.529097	12h_Non1	35.6891	-0.425275	0.283305	0.0373683	0.145708
chr15	85831478	85831978	501	*	12h_ADCP2_peak_68325	6.05223	0.237956	12h_ADCP2	17.0536	-0.0665258	0.247507	0.677499	0.830112
chr15	85832033	85832533	501	*	12h_noAb3_peak_67942b	155.656	0.975648	12h_noAb3	189.644	-0.144366	0.143198	0.278158	0.508551
chr15	85832601	85833101	501	*	12h_noAb3_peak_67942d	21.3815	0.672248	12h_noAb3	47.5591	-0.238676	0.217332	0.159066	0.365043
chr15	85835269	85835769	501	*	12h_Non3_peak_74757	26.1035	0.672664	12h_Non3	18.7873	-0.88334	0.423502	0.0032506	0.0269849
chr15	85839240	85839740	501	*	24h_noAb1_peak_62591	8.23998	0.436071	24h_noAb1	12.897	-1.00938	0.674476	0.0061117	0.0423596
chr15	85839788	85840288	501	*	6h_noAb2_peak_65901	47.7223	0.765974	6h_noAb2	27.0018	-0.525574	0.388655	0.0280796	0.120805
chr15	85840909	85841409	501	*	24h_noAb1_peak_62593	11.1297	0.516168	24h_noAb1	14.4276	-0.211838	0.317995	0.226229	0.450801
chr15	85851913	85852413	501	*	24h_noAb3_peak_64212	21.4249	0.597339	24h_noAb3	22.1389	-0.276213	0.314688	0.141615	0.340305
chr15	85858870	85859370	501	*	LPS2_peak_64284a	27.2994	0.696719	LPS2	83.4425	-0.140227	0.171432	0.340301	0.570732
chr15	85859379	85859879	501	*	24h_noAb3_peak_64213c	625.469	0.999407	24h_noAb3	356.578	0.399728	0.125986	0.000592936	0.00772843
chr15	85860494	85860994	501	*	24h_noAb1_peak_62598	6.45805	0.362533	24h_noAb1	13.0956	-0.0481829	0.27071	0.750545	0.873232
chr15	85867625	85868125	501	*	6h_Non1_peak_65382b	45.5455	0.950405	6h_Non1	98.3614	-0.1285	0.176408	0.380358	0.608305
chr15	85878940	85879440	501	*	12h_Non1_peak_72306b	234.505	0.991621	12h_Non1	339.993	0.546689	0.149934	5.83492e-05	0.00127745
chr15	85879510	85880010	501	*	12h_Non1_peak_72306c	54.5742	0.823929	12h_Non1	87.0289	-0.0963463	0.174644	0.505928	0.71201
chr15	85880137	85880637	501	*	12h_Non1_peak_72307	9.45007	0.441201	12h_Non1	20.7698	-0.292423	0.306771	0.127419	0.318674
chr15	85884244	85884744	501	*	12h_ADCP2_peak_68333	25.1139	0.622828	12h_ADCP2	14.671	1.0777	0.451408	0.00122177	0.0131994
chr15	85896243	85896743	501	*	12h_Non3_peak_74772	57.2077	0.820477	12h_Non3	45.4466	-0.400722	0.254314	0.0364143	0.143309
chr15	85902384	85902884	501	*	6h_noAb2_peak_65912	16.6394	0.5267	6h_noAb2	21.6623	0.149361	0.272991	0.385076	0.61256
chr15	85903067	85903567	501	*	12h_ADCP1_peak_63273	4.07969	0.383186	12h_ADCP1	14.5498	0.102769	0.269216	0.520403	0.722931
chr15	85903769	85904269	501	*	12h_ADCP2_peak_68340a	34.391	0.687111	12h_ADCP2	33.4707	0.132061	0.218518	0.428799	0.650243
chr15	85904477	85904977	501	*	12h_ADCP3_peak_58185	212.108	0.954073	12h_ADCP3	106.61	0.723582	0.172143	3.31984e-06	0.000125408
chr15	85908613	85909113	501	*	12h_ADCP2_peak_68344	29.6624	0.657735	12h_ADCP2	21.3515	0.685033	0.360251	0.00722052	0.0476423
chr15	85943780	85944280	501	*	12h_ADCP1_peak_63285	9.64834	0.652587	12h_ADCP1	17.5664	0.131938	0.279594	0.415145	0.638989
chr15	85958481	85958981	501	*	6h_ADCP2_peak_73281	26.6721	0.539566	6h_ADCP2	15.2298	-0.104951	0.278806	0.503371	0.710197
chr15	85963446	85963946	501	*	6h_noAb2_peak_65918	255.927	0.987073	6h_noAb2	184.301	0.713087	0.142038	8.14255e-08	5.43874e-06
chr15	85969605	85970105	501	*	6h_ADCP3_peak_71622a	56.4228	0.717929	6h_ADCP3	31.2017	0.22732	0.272503	0.209542	0.43066
chr15	85982032	85982532	501	*	12h_noAb2_peak_69556b	80.7238	0.898731	12h_noAb2	75.9173	0.341058	0.190528	0.0321026	0.131988
chr15	85995999	85996499	501	*	6h_noAb3_peak_66078	24.2108	0.623452	6h_noAb3	14.2649	-0.0620045	0.268319	0.689391	0.837468
chr15	86016056	86016556	501	*	12h_Non2_peak_67520	7.30114	0.327195	12h_Non2	9.8025	-0.215988	0.333655	0.209262	0.430344
chr15	86038766	86039266	501	*	12h_noAb2_peak_69560	75.9694	0.89089	12h_noAb2	76.2092	-0.0318639	0.189256	0.826306	0.914791
chr15	86042343	86042843	501	*	12h_noAb2_peak_69562	5.63544	0.309293	12h_noAb2	10.5026	-0.00550602	0.275777	0.966894	0.984727
chr15	86049858	86050358	501	*	6h_ADCP2_peak_73286a	20.6451	0.4818	6h_ADCP2	19.6676	0.0641327	0.248586	0.698672	0.842796
chr15	86050412	86050912	501	*	6h_Non1_peak_65398a	8.81087	0.555987	6h_Non1	33.7529	-0.480035	0.318664	0.0292477	0.124115
chr15	86050983	86051483	501	*	12h_Non3_peak_74792c	294.705	0.995773	12h_Non3	308.281	0.297437	0.144192	0.0214496	0.10082
chr15	86053803	86054303	501	*	12h_noAb3_peak_67972a	65.8635	0.877618	12h_noAb3	70.3385	-0.231208	0.210087	0.160381	0.366814
chr15	86056267	86056767	501	*	6h_noAb2_peak_65932	8.18599	0.321214	6h_noAb2	12.1273	-0.0595805	0.273082	0.695591	0.841023
chr15	86057332	86057832	501	*	12h_ADCP3_peak_58201	29.3281	0.647973	12h_ADCP3	32.2564	0.000642927	0.217578	0.986701	0.993994
chr15	86058331	86058831	501	*	12h_Non3_peak_74797	9.406	0.428161	12h_Non3	17.7563	-0.347724	0.395829	0.0823588	0.242572
chr15	86059000	86059500	501	*	12h_ADCP1_peak_63312	6.16037	0.535729	12h_ADCP1	15.5299	0.125494	0.285518	0.422102	0.644637
chr15	86064519	86065019	501	*	6h_ADCP1_peak_71677	20.2726	0.578936	6h_ADCP1	19.3715	-0.0960959	0.266168	0.544112	0.740456
chr15	86066236	86066736	501	*	12h_noAb1_peak_59427	12.944	0.437849	12h_noAb1	15.5588	-0.0342632	0.265377	0.826094	0.914655
chr15	86066756	86067256	501	*	LPS3_peak_67346a	123.744	0.89738	LPS3	98.8965	0.182405	0.167373	0.207461	0.428193
chr15	86067452	86067952	501	*	12h_Non1_peak_72345d	188.903	0.979801	12h_Non1	182.893	0.464447	0.151366	0.000664061	0.00842016
chr15	86068144	86068644	501	*	12h_Non3_peak_74802	6.85513	0.333809	12h_Non3	21.1975	-0.138879	0.259774	0.41082	0.635342
chr15	86079868	86080368	501	*	24h_ADCP2_peak_59930b	112.734	0.836122	24h_ADCP2	78.2007	0.25432	0.178245	0.0915876	0.259527
chr15	86083212	86083712	501	*	6h_ADCP1_peak_71682	17.0654	0.539178	6h_ADCP1	17.365	-0.168493	0.282656	0.319681	0.55054
chr15	86085361	86085861	501	*	24h_noAb1_peak_62631	8.23998	0.436071	24h_noAb1	13.8422	0.0310504	0.271585	0.838655	0.921222
chr15	86089853	86090353	501	*	6h_ADCP3_peak_71643	22.7838	0.54012	6h_ADCP3	19.8253	0.594511	0.406206	0.0196944	0.0951011
chr15	86119956	86120456	501	*	6h_noAb1_peak_66289	33.932	0.656967	6h_noAb1	28.33	0.0766752	0.23483	0.643708	0.808628
chr15	86120735	86121235	501	*	12h_noAb2_peak_69587	4.82899	0.252425	12h_noAb2	13.6229	-0.175056	0.317898	0.268859	0.498699
chr15	86121297	86121797	501	*	12h_ADCP1_peak_63326	6.16037	0.535729	12h_ADCP1	8.99445	0.0656177	0.291534	0.630172	0.799568
chr15	86122182	86122682	501	*	12h_ADCP2_peak_68377a	142.277	0.901187	12h_ADCP2	109.294	0.710518	0.195553	4.08539e-05	0.000960618
chr15	86124293	86124793	501	*	24h_noAb1_peak_62640	69.6063	0.871179	24h_noAb1	65.514	-0.0585164	0.185987	0.703395	0.845547
chr15	86129217	86129717	501	*	12h_ADCP1_peak_63332	8.44337	0.621159	12h_ADCP1	26.4911	1.0296	0.389748	0.000588468	0.00768876
chr15	86129816	86130316	501	*	24h_noAb3_peak_64259	4.53176	0.174631	24h_noAb3	10.0337	-0.0569999	0.289593	0.676217	0.829307
chr15	86132033	86132533	501	*	12h_ADCP1_peak_63335	5.09167	0.473663	12h_ADCP1	10.743	0.449305	0.572072	0.0362971	0.142998
chr15	86133023	86133523	501	*	24h_ADCP2_peak_59939b	8.70474	0.318624	24h_ADCP2	16.8885	0.11165	0.27316	0.49617	0.704723
chr15	86133669	86134169	501	*	24h_noAb1_peak_62645	6.45805	0.362533	24h_noAb1	12.0818	0.349937	0.434733	0.0780228	0.234366
chr15	86134425	86134925	501	*	24h_ADCP3_peak_63344	14.2362	0.446075	24h_ADCP3	20.694	-0.0403884	0.24857	0.808968	0.905547
chr15	86135179	86135679	501	*	6h_noAb3_peak_66109b	100.127	0.891379	6h_noAb3	89.5888	-0.158021	0.185331	0.305801	0.537105
chr15	86135790	86136290	501	*	12h_noAb3_peak_67996d	12.3947	0.54177	12h_noAb3	30.8945	0.426613	0.305444	0.0420549	0.157674
chr15	86136589	86137089	501	*	6h_ADCP1_peak_71697c	19.1877	0.566364	6h_ADCP1	17.3848	0.197193	0.315709	0.246794	0.474295
chr15	86137598	86138098	501	*	24h_noAb1_peak_62650	55.9959	0.839635	24h_noAb1	51.0793	-0.0671021	0.210925	0.674659	0.828356
chr15	86140280	86140780	501	*	12h_noAb2_peak_69600a	44.5421	0.811177	12h_noAb2	51.0156	0.00310579	0.21021	0.991084	0.995809
chr15	86140958	86141458	501	*	12h_ADCP1_peak_63344	6.16037	0.535729	12h_ADCP1	11.1415	0.283483	0.381804	0.114277	0.298002
chr15	86141812	86142312	501	*	12h_ADCP1_peak_63346	4.07969	0.383186	12h_ADCP1	13.566	0.133593	0.283104	0.407921	0.632833
chr15	86150554	86151054	501	*	24h_ADCP3_peak_63352	19.3117	0.520599	24h_ADCP3	16.8008	-0.000905853	0.248605	0.992264	0.996327
chr15	86153243	86153743	501	*	12h_ADCP1_peak_63351	12.1676	0.704176	12h_ADCP1	12.5492	1.08749	0.514873	0.00179484	0.0175703
chr15	86159615	86160115	501	*	6h_noAb2_peak_65958	23.0784	0.607986	6h_noAb2	19.3268	0.240706	0.298039	0.190917	0.407356
chr15	86160883	86161383	501	*	12h_Non3_peak_74829	14.1319	0.534049	12h_Non3	15.0027	0.12784	0.281907	0.434614	0.655301
chr15	86161758	86162258	501	*	24h_noAb1_peak_62659	9.17616	0.465243	24h_noAb1	13.2389	0.0666241	0.274202	0.668904	0.824744
chr15	86166106	86166606	501	*	12h_ADCP1_peak_63354	39.2022	0.893732	12h_ADCP1	59.0344	1.30721	0.241885	3.82331e-09	3.91547e-07
chr15	86167102	86167602	501	*	12h_Non1_peak_72377a	14.1907	0.546872	12h_Non1	27.0291	0.101685	0.232613	0.542499	0.739236
chr15	86168091	86168591	501	*	12h_ADCP2_peak_68408b	340.359	0.974871	12h_ADCP2	196.752	0.832288	0.144085	1.01249e-09	1.24349e-07
chr15	86169013	86169513	501	*	12h_ADCP2_peak_68408d	414.982	0.984704	12h_ADCP2	210.975	0.489256	0.14147	0.000179495	0.00308858
chr15	86169659	86170159	501	*	LPS1_peak_70311f	251.292	0.999166	LPS1	422.792	0.629201	0.112234	4.49872e-09	4.49375e-07
chr15	86170553	86171053	501	*	LPS2_peak_64340g	127.473	0.963801	LPS2	152.576	0.566384	0.171454	0.000208851	0.00348399
chr15	86171275	86171775	501	*	24h_noAb3_peak_64278	3.84305	0.115856	24h_noAb3	9.46021	-0.0656357	0.279181	0.665498	0.822607
chr15	86172134	86172634	501	*	12h_Non1_peak_72378a	19.413	0.619523	12h_Non1	23.1636	-0.13215	0.266075	0.421803	0.644383
chr15	86172643	86173143	501	*	6h_ADCP3_peak_71675	9.12416	0.322799	6h_ADCP3	16.3759	-0.0912709	0.263804	0.579299	0.765353
chr15	86180351	86180851	501	*	24h_noAb3_peak_64281	42.085	0.72825	24h_noAb3	22.2749	-0.230709	0.315319	0.200964	0.420031
chr15	86182481	86182981	501	*	12h_noAb2_peak_69613b	103.628	0.929121	12h_noAb2	103.266	0.259848	0.165425	0.0695498	0.217794
chr15	86183286	86183786	501	*	12h_noAb3_peak_68016	4.94179	0.255061	12h_noAb3	12.8484	-0.0401501	0.267497	0.793331	0.897113
chr15	86184196	86184696	501	*	6h_ADCP2_peak_73333a	33.0845	0.586036	6h_ADCP2	24.6837	-0.139199	0.238259	0.409799	0.634503
chr15	86184777	86185277	501	*	6h_Non1_peak_65436a	47.2901	0.955069	6h_Non1	132.121	0.167588	0.152844	0.209485	0.430591
chr15	86185332	86185832	501	*	24h_noAb2_peak_56901d	48.6019	0.786134	24h_noAb2	179.786	0.0230781	0.181383	0.881264	0.943315
chr15	86185938	86186438	501	*	6h_noAb2_peak_65970e	224.554	0.979245	6h_noAb2	204.035	0.286811	0.135061	0.0193447	0.0939377
chr15	86186719	86187219	501	*	12h_ADCP1_peak_63362	14.815	0.744103	12h_ADCP1	46.088	0.753455	0.230006	0.000141009	0.00256287
chr15	86188261	86188761	501	*	24h_ADCP2_peak_59969	5.08845	0.152273	24h_ADCP2	11.1786	0.0792441	0.291013	0.571885	0.760101
chr15	86189044	86189544	501	*	12h_ADCP2_peak_68421b	194.784	0.933053	12h_ADCP2	115.641	0.3228	0.148355	0.0149418	0.0788255
chr15	86189823	86190323	501	*	12h_ADCP1_peak_63365	6.16037	0.535729	12h_ADCP1	12.4763	0.0290761	0.274794	0.844886	0.924488
chr15	86190332	86190832	501	*	6h_ADCP3_peak_71682	39.2641	0.650473	6h_ADCP3	21.5298	-0.0143893	0.244293	0.926197	0.965703
chr15	86191465	86191965	501	*	12h_ADCP2_peak_68423a	373.426	0.979724	12h_ADCP2	175.495	0.864763	0.156606	3.7811e-09	3.87868e-07
chr15	86192325	86192825	501	*	6h_ADCP2_peak_73338	8.51056	0.256251	6h_ADCP2	9.51632	0.0834421	0.279005	0.585503	0.769492
chr15	86198952	86199452	501	*	12h_ADCP2_peak_68426a	182.656	0.926874	12h_ADCP2	72.7981	0.913476	0.216529	2.49903e-06	9.90414e-05
chr15	86199484	86199984	501	*	12h_ADCP2_peak_68427	6.05223	0.237956	12h_ADCP2	15.4755	0.374457	0.379617	0.0764454	0.231238
chr15	86200542	86201042	501	*	12h_Non3_peak_74846	6.85513	0.333809	12h_Non3	35.1032	-0.024475	0.205158	0.874826	0.940132
chr15	86201140	86201640	501	*	24h_ADCP3_peak_63368	361.624	0.9788	24h_ADCP3	306.278	0.356009	0.118234	0.00117284	0.0128216
chr15	86201918	86202418	501	*	LPS2_peak_64355d	160.802	0.983238	LPS2	197.458	0.303391	0.131092	0.0117529	0.0667702
chr15	86202538	86203038	501	*	24h_noAb1_peak_62681d	362.277	0.999243	24h_noAb1	414.039	0.982172	0.115058	1.22563e-18	2.0478e-15
chr15	86203146	86203646	501	*	12h_ADCP2_peak_68428g	84.4506	0.836075	12h_ADCP2	123.627	0.493935	0.163077	0.000718806	0.00892715
chr15	86203832	86204332	501	*	12h_ADCP3_peak_58250f	503.809	0.99676	12h_ADCP3	326.477	1.20529	0.129284	7.81128e-22	3.07477e-18
chr15	86205225	86205725	501	*	24h_Non3_peak_56579b	58.686	0.90892	24h_Non3	96.4381	0.211276	0.166558	0.140924	0.339219
chr15	86205798	86206298	501	*	12h_ADCP2_peak_68430a	9.23335	0.371209	12h_ADCP2	31.7084	0.11959	0.224837	0.473723	0.687
chr15	86206341	86206841	501	*	12h_ADCP1_peak_63374	67.2822	0.947944	12h_ADCP1	152.519	0.4795	0.155811	0.000595367	0.00775142
chr15	86211228	86211728	501	*	6h_ADCP3_peak_71690	22.7838	0.54012	6h_ADCP3	22.5682	0.409386	0.316507	0.0511836	0.179074
chr15	86212133	86212633	501	*	12h_ADCP2_peak_68432d	506.403	0.991593	12h_ADCP2	320.961	1.39235	0.142916	9.67426e-24	7.21352e-20
chr15	86213010	86213510	501	*	24h_noAb3_peak_64296d	51.4473	0.762609	24h_noAb3	63.5232	-0.122058	0.191602	0.427689	0.649312
chr15	86214120	86214620	501	*	12h_Non1_peak_72400b	236.366	0.991942	12h_Non1	259.646	0.313469	0.134964	0.0104468	0.0616081
chr15	86214718	86215218	501	*	12h_ADCP1_peak_63379d	24.8835	0.832709	12h_ADCP1	72.9811	-0.0562482	0.16256	0.681145	0.832458
chr15	86215354	86215854	501	*	24h_noAb3_peak_64298	11.1611	0.448992	24h_noAb3	15.1249	-0.159686	0.294326	0.338163	0.568645
chr15	86216319	86216819	501	*	12h_ADCP1_peak_63380	8.44337	0.621159	12h_ADCP1	13.0061	0.733137	0.524059	0.0111394	0.0644011
chr15	86219155	86219655	501	*	6h_noAb2_peak_65985	9.9145	0.38185	6h_noAb2	13.1118	0.0624647	0.265276	0.69575	0.841123
chr15	86220043	86220543	501	*	6h_noAb2_peak_65986a	124.03	0.918846	6h_noAb2	107.072	0.550106	0.170893	0.00030529	0.00465775
chr15	86220733	86221233	501	*	24h_noAb2_peak_56914c	5.30242	0.190085	24h_noAb2	27.4654	0.192647	0.245617	0.282668	0.513416
chr15	86224322	86224822	501	*	12h_ADCP2_peak_68439a	45.606	0.739671	12h_ADCP2	74.6969	0.399371	0.225451	0.0261287	0.115181
chr15	86224973	86225473	501	*	24h_Non3_peak_56586c	192.29	0.999167	24h_Non3	463.456	0.978897	0.125575	5.53448e-16	4.44756e-13
chr15	86225741	86226241	501	*	24h_noAb2_peak_56915d	19.0544	0.583584	24h_noAb2	23.9436	0.0915698	0.237277	0.581982	0.767164
chr15	86226910	86227410	501	*	24h_Non1_peak_56109	16.1653	0.523803	24h_Non1	13.5461	0.171269	0.296325	0.306703	0.537954
chr15	86228158	86228658	501	*	24h_noAb1_peak_62694	69.6063	0.871179	24h_noAb1	73.3029	-0.298358	0.201759	0.0676202	0.213926
chr15	86235452	86235952	501	*	12h_Non1_peak_72409	4.5956	0.201833	12h_Non1	8.8331	-0.0780584	0.293561	0.58144	0.766784
chr15	86236183	86236683	501	*	12h_noAb1_peak_59473b	98.1654	0.860442	12h_noAb1	63.4666	-0.0403011	0.184781	0.78902	0.894684
chr15	86239770	86240270	501	*	24h_noAb1_peak_62702	61.9685	0.854547	24h_noAb1	56.2547	-0.0678848	0.193415	0.657875	0.81804
chr15	86242995	86243495	501	*	6h_noAb2_peak_65995	13.6405	0.473454	6h_noAb2	17.7277	-0.139156	0.280679	0.400946	0.626514
chr15	86243659	86244159	501	*	12h_noAb2_peak_69644c	34.9429	0.768112	12h_noAb2	45.6282	-0.205676	0.220827	0.22234	0.445896
chr15	86250222	86250722	501	*	6h_ADCP3_peak_71712a	131.656	0.853184	6h_ADCP3	85.8813	0.350617	0.182591	0.024027	0.108863
chr15	86251022	86251522	501	*	6h_ADCP1_peak_71752a	166.567	0.934417	6h_ADCP1	81.1015	1.35494	0.212409	1.13664e-11	2.51406e-09
chr15	86251918	86252418	501	*	6h_noAb1_peak_66346	38.949	0.686213	6h_noAb1	35.2696	0.3621	0.251248	0.0528809	0.182766
chr15	86252654	86253154	501	*	12h_ADCP2_peak_68453	34.391	0.687111	12h_ADCP2	29.4344	0.168565	0.247201	0.331532	0.562417
chr15	86257856	86258356	501	*	6h_ADCP3_peak_71717	13.277	0.417365	6h_ADCP3	10.5711	1.09763	0.590171	0.00353128	0.0286363
chr15	86268195	86268695	501	*	12h_noAb3_peak_68047	8.4299	0.434498	12h_noAb3	13.4673	0.0882329	0.272146	0.584118	0.768575
chr15	86271865	86272365	501	*	6h_noAb2_peak_66008	5.05292	0.145157	6h_noAb2	7.71392	-0.142733	0.315113	0.339702	0.570155
chr15	86272752	86273252	501	*	12h_ADCP2_peak_68457b	49.5024	0.754292	12h_ADCP2	58.9248	0.43576	0.231973	0.0186572	0.0917572
chr15	86273263	86273763	501	*	24h_ADCP3_peak_63395c	397.362	0.984231	24h_ADCP3	216.768	0.459507	0.142635	0.000412036	0.00586279
chr15	86274109	86274609	501	*	6h_ADCP3_peak_71720e	52.6241	0.70558	6h_ADCP3	38.8309	0.477953	0.283445	0.0214171	0.100725
chr15	86275121	86275621	501	*	24h_Non3_peak_56604	5.07175	0.262358	24h_Non3	10.5773	0.138501	0.313774	0.33521	0.566026
chr15	86275789	86276289	501	*	6h_ADCP3_peak_71721a	64.1992	0.740453	6h_ADCP3	39.534	0.0980799	0.213208	0.54653	0.742228
chr15	86276742	86277242	501	*	12h_Non3_peak_74875	8.52932	0.400288	12h_Non3	20.6029	-0.200967	0.293063	0.262451	0.491805
chr15	86277297	86277797	501	*	12h_ADCP2_peak_68462a	228.41	0.946698	12h_ADCP2	133.935	0.411108	0.158277	0.00358093	0.0289238
chr15	86277804	86278304	501	*	12h_ADCP3_peak_58279b	116.126	0.887595	12h_ADCP3	105.932	0.520435	0.183014	0.00121338	0.0131382
chr15	86278472	86278972	501	*	12h_ADCP1_peak_63409b	65.4488	0.945764	12h_ADCP1	129.033	0.734914	0.160513	6.28724e-07	3.10212e-05
chr15	86278991	86279491	501	*	12h_noAb3_peak_68057	7.50801	0.399344	12h_noAb3	16.1189	-0.0635463	0.263071	0.690361	0.838099
chr15	86280897	86281397	501	*	6h_Non1_peak_65481	7.60799	0.506469	6h_Non1	18.9567	-0.212497	0.29431	0.230461	0.455739
chr15	86281865	86282365	501	*	12h_ADCP1_peak_63412	29.5085	0.85692	12h_ADCP1	60.0016	0.728831	0.241349	0.000323947	0.0048816
chr15	86283220	86283720	501	*	12h_Non2_peak_67607	90.976	0.888496	12h_Non2	86.6806	0.248152	0.182533	0.104024	0.281286
chr15	86285219	86285719	501	*	24h_noAb1_peak_62723b	45.8686	0.808635	24h_noAb1	52.4363	-0.0158132	0.201295	0.915644	0.960561
chr15	86292221	86292721	501	*	6h_Non1_peak_65487a	74.7654	0.991641	6h_Non1	257.126	0.673322	0.131397	5.71798e-08	4.00471e-06
chr15	86292981	86293481	501	*	LPS1_peak_70369d	27.9974	0.73831	LPS1	51.5714	0.0733039	0.20411	0.658851	0.818671
chr15	86293732	86294232	501	*	12h_ADCP2_peak_68471f	91.8909	0.847626	12h_ADCP2	53.1101	0.889735	0.258834	6.8973e-05	0.00146114
chr15	86294404	86294904	501	*	LPS2_peak_64395	6.93294	0.302933	LPS2	11.7101	-0.157476	0.306386	0.324967	0.55595
chr15	86337734	86338234	501	*	24h_Non3_peak_56614	9.20829	0.480631	24h_Non3	14.918	0.281413	0.367478	0.13016	0.322747
chr15	86338379	86338879	501	*	6h_ADCP3_peak_71736	45.2202	0.677552	6h_ADCP3	23.7419	0.783715	0.421656	0.00524563	0.0379976
chr15	86346909	86347409	501	*	12h_noAb3_peak_68072	11.3652	0.519365	12h_noAb3	17.2846	0.0707387	0.268364	0.651786	0.813968
chr15	86354916	86355416	501	*	12h_noAb3_peak_68073	4.94179	0.255061	12h_noAb3	10.2422	-0.0470767	0.276255	0.749632	0.872713
chr15	86355734	86356234	501	*	6h_ADCP2_peak_73392c	147.27	0.853322	6h_ADCP2	59.5631	0.949969	0.220584	1.5825e-06	6.75472e-05
chr15	86361021	86361521	501	*	12h_ADCP1_peak_63432	5.09167	0.473663	12h_ADCP1	11.9391	0.995431	0.600184	0.0051204	0.0373778
chr15	86362036	86362536	501	*	24h_ADCP3_peak_63409a	40.3666	0.679136	24h_ADCP3	36.3483	0.0673989	0.227394	0.687228	0.836112
chr15	86362658	86363158	501	*	LPS2_peak_64401c	47.1187	0.813393	LPS2	90.8535	0.226456	0.175404	0.130958	0.324005
chr15	86363215	86363715	501	*	LPS2_peak_64401d	24.8587	0.674806	LPS2	49.0249	0.170301	0.213627	0.300593	0.531756
chr15	86363818	86364318	501	*	LPS2_peak_64401e	139.582	0.972199	LPS2	180.723	-0.00320405	0.132159	0.981718	0.99155
chr15	86364571	86365071	501	*	24h_noAb1_peak_62733e	5.61681	0.316431	24h_noAb1	18.5332	-0.222828	0.320554	0.210069	0.43122
chr15	86375823	86376323	501	*	6h_noAb3_peak_66186	38.6406	0.726378	6h_noAb3	32.7851	0.282509	0.263958	0.122947	0.31175
chr15	86388351	86388851	501	*	12h_Non3_peak_74894	3.87628	0.128253	12h_Non3	7.02948	0.0313114	0.283001	0.832121	0.917835
chr15	86388901	86389401	501	*	6h_ADCP1_peak_71784b	15.0108	0.508846	6h_ADCP1	13.3103	0.343738	0.364417	0.0914602	0.259286
chr15	86396669	86397169	501	*	12h_ADCP2_peak_68486	16.6458	0.528492	12h_ADCP2	21.5078	0.216979	0.2734	0.227127	0.451839
chr15	86398765	86399265	501	*	12h_ADCP1_peak_63444	6.16037	0.535729	12h_ADCP1	13.8597	0.60188	0.477609	0.0211399	0.0998697
chr15	86404880	86405380	501	*	6h_Non2_peak_71196	4.93259	0.22202	6h_Non2	13.1586	0.0489028	0.27964	0.733653	0.863552
chr15	86405466	86405966	501	*	12h_Non1_peak_72446b	42.3974	0.779283	12h_Non1	36.0506	-0.577301	0.307225	0.0105893	0.0621929
chr15	86409298	86409798	501	*	6h_ADCP3_peak_71750	14.1609	0.43263	6h_ADCP3	13.223	0.0897797	0.292024	0.544171	0.74048
chr15	86419339	86419839	501	*	6h_Non2_peak_71199	10.3446	0.452282	6h_Non2	12.355	0.248679	0.371303	0.141767	0.340542
chr15	86423530	86424030	501	*	6h_ADCP3_peak_71753b	122.504	0.842862	6h_ADCP3	54.9313	0.418056	0.278781	0.0358056	0.141764
chr15	86424101	86424601	501	*	6h_ADCP1_peak_71791	5.23751	0.214112	6h_ADCP1	14.8041	0.00704838	0.258148	0.967127	0.984844
chr15	86445477	86445977	501	*	6h_noAb2_peak_66040	7.35975	0.285025	6h_noAb2	13.9285	0.0974411	0.26991	0.544948	0.741021
chr15	86446116	86446616	501	*	6h_noAb2_peak_66041b	101.665	0.892012	6h_noAb2	107.133	-0.159085	0.169358	0.273098	0.50317
chr15	86456308	86456808	501	*	12h_Non3_peak_74905	4.56906	0.191426	12h_Non3	18.2494	0.162484	0.272021	0.339617	0.570095
chr15	86456812	86457312	501	*	6h_ADCP1_peak_71794	18.1184	0.553157	6h_ADCP1	14.3249	0.103296	0.272936	0.525489	0.726734
chr15	86477972	86478472	501	*	6h_Non2_peak_71207	10.3446	0.452282	6h_Non2	13.8102	-0.0864629	0.267775	0.581966	0.767151
chr15	86485811	86486311	501	*	12h_ADCP2_peak_68500	8.4001	0.342799	12h_ADCP2	11.9639	0.253461	0.353132	0.160994	0.367616
chr15	86495490	86495990	501	*	12h_ADCP3_peak_58314	10.9748	0.393935	12h_ADCP3	18.0898	1.14889	0.411459	0.000361265	0.00531526
chr15	86496162	86496662	501	*	12h_noAb2_peak_69698b	66.6425	0.872908	12h_noAb2	66.7337	0.615824	0.236989	0.00156915	0.0159207
chr15	86585667	86586167	501	*	12h_noAb2_peak_69701	10.1684	0.48874	12h_noAb2	16.0026	0.16472	0.286227	0.333907	0.564899
chr15	86636401	86636901	501	*	12h_noAb3_peak_68101	14.5223	0.582066	12h_noAb3	19.354	0.616661	0.428402	0.016599	0.0847237
chr15	86695848	86696348	501	*	6h_ADCP2_peak_73424	8.51056	0.256251	6h_ADCP2	6.4343	0.0702551	0.298814	0.591024	0.773366
chr15	86696755	86697255	501	*	12h_ADCP1_peak_63480	13.4764	0.725861	12h_ADCP1	16.2597	1.05061	0.444678	0.0011374	0.0125376
chr15	86701517	86702017	501	*	6h_ADCP2_peak_73427a	191.76	0.888187	6h_ADCP2	61.6152	1.30709	0.225578	5.07899e-10	6.85856e-08
chr15	86706246	86706746	501	*	6h_ADCP1_peak_71806	5.23751	0.214112	6h_ADCP1	7.20212	-0.0134764	0.286072	0.917993	0.961796
chr15	86713211	86713711	501	*	6h_ADCP3_peak_71768	4.84546	0.136992	6h_ADCP3	8.80898	0.027805	0.279996	0.848116	0.926259
chr15	86713718	86714218	501	*	12h_ADCP3_peak_58323a	73.6455	0.821677	12h_ADCP3	66.1771	0.516563	0.245166	0.007649	0.0495779
chr15	86738744	86739244	501	*	12h_ADCP1_peak_63486	9.64834	0.652587	12h_ADCP1	22.9181	0.799133	0.380912	0.00334603	0.0275545
chr15	86804024	86804524	501	*	6h_Non2_peak_71224	25.0114	0.667682	6h_Non2	24.6886	0.0231006	0.228042	0.886963	0.946149
chr15	86814805	86815305	501	*	6h_ADCP3_peak_71775b	116.479	0.835308	6h_ADCP3	29.2909	1.55753	0.37942	2.86067e-06	0.000110885
chr15	86876559	86877059	501	*	6h_ADCP3_peak_71777	12.4099	0.401242	6h_ADCP3	6.44948	-0.180787	0.338099	0.227845	0.452722
chr15	86889971	86890471	501	*	24h_noAb3_peak_64351	33.1812	0.685201	24h_noAb3	19.7203	0.200848	0.308009	0.243412	0.470349
chr15	86893968	86894468	501	*	6h_Non2_peak_71228a	5.75108	0.275484	6h_Non2	24.3941	-0.0875524	0.246656	0.600639	0.779876
chr15	86894632	86895132	501	*	6h_ADCP3_peak_71779b	740.515	0.998151	6h_ADCP3	301.77	0.574609	0.113211	9.09775e-08	5.97705e-06
chr15	86895379	86895879	501	*	24h_noAb2_peak_56963d	8.7289	0.366066	24h_noAb2	66.9739	0.215111	0.193357	0.168019	0.377186
chr15	86899945	86900445	501	*	6h_Non1_peak_65528	32.0764	0.89461	6h_Non1	68.0839	-0.121608	0.18473	0.425192	0.647361
chr15	86900498	86900998	501	*	LPS1_peak_70413	15.9104	0.605898	LPS1	19.5087	-0.384814	0.354093	0.0724493	0.223466
chr15	86901162	86901662	501	*	6h_ADCP1_peak_71818a	220.161	0.961913	6h_ADCP1	130.189	0.3317	0.157965	0.0173278	0.087224
chr15	86905760	86906260	501	*	12h_ADCP1_peak_63503	7.27932	0.583094	12h_ADCP1	11.2353	-0.0112766	0.275044	0.934288	0.969615
chr15	86926650	86927150	501	*	6h_ADCP2_peak_73446a	39.8327	0.625219	6h_ADCP2	29.6821	0.379506	0.315485	0.0612406	0.200877
chr15	86927609	86928109	501	*	6h_noAb2_peak_66063d	109.55	0.902337	6h_noAb2	110.722	0.0231998	0.161906	0.869607	0.93762
chr15	86928350	86928850	501	*	LPS1_peak_70419	44.3133	0.829985	LPS1	59.329	-0.537651	0.282611	0.0119126	0.0674264
chr15	86932628	86933128	501	*	12h_noAb2_peak_69721	11.1601	0.513356	12h_noAb2	12.0093	-0.184422	0.330982	0.253241	0.481785
chr15	86940403	86940903	501	*	6h_noAb3_peak_66219b	65.6875	0.825998	6h_noAb3	43.4921	0.166749	0.229203	0.327881	0.558728
chr15	86941759	86942259	501	*	6h_noAb1_peak_66406	36.4201	0.672028	6h_noAb1	20.6151	-0.267842	0.309368	0.154167	0.358339
chr15	86949788	86950288	501	*	12h_Non1_peak_72482	60.196	0.839952	12h_Non1	61.097	-0.283863	0.211199	0.092453	0.261018
chr15	86950436	86950936	501	*	6h_ADCP1_peak_71827b	5.9943	0.258359	6h_ADCP1	22.1881	-0.444361	0.350688	0.0496365	0.175566
chr15	86952104	86952604	501	*	12h_Non1_peak_72484	5.32766	0.258251	12h_Non1	7.3427	-0.63913	0.756924	0.0255675	0.113483
chr15	86954646	86955146	501	*	24h_Non2_peak_58659	32.9583	0.692908	24h_Non2	29.2594	-0.0659817	0.235065	0.685483	0.83503
chr15	86990200	86990700	501	*	6h_ADCP2_peak_73453	246.94	0.918672	6h_ADCP2	82.7366	0.81693	0.203914	7.83714e-06	0.000252164
chr15	86997120	86997620	501	*	6h_ADCP1_peak_71830b	30.6643	0.667183	6h_ADCP1	21.9361	0.323009	0.335862	0.106374	0.285134
chr15	87003208	87003708	501	*	6h_ADCP2_peak_73456a	114.126	0.815607	6h_ADCP2	32.5771	0.435766	0.299522	0.0360805	0.142454
chr15	87003790	87004290	501	*	6h_ADCP3_peak_71798	2.0694	0.00211839	6h_ADCP3	7.07018	0.267142	0.412812	0.099756	0.273849
chr15	87012351	87012851	501	*	LPS1_peak_70433	10.5777	0.496663	LPS1	15.817	0.0439338	0.254408	0.765841	0.88159
chr15	87018404	87018904	501	*	LPS3_peak_67467a	28.0969	0.626915	LPS3	32.1024	0.551052	0.29912	0.0124288	0.0694824
chr15	87019158	87019658	501	*	6h_ADCP1_peak_71834c	147.656	0.920491	6h_ADCP1	66.6482	0.188811	0.188224	0.222491	0.446078
chr15	87022217	87022717	501	*	6h_ADCP1_peak_71835	3.82756	0.108507	6h_ADCP1	6.39489	-0.0551987	0.293289	0.674253	0.828101
chr15	87022987	87023487	501	*	6h_ADCP2_peak_73461	544.062	0.985452	6h_ADCP2	170.709	0.953764	0.158476	2.48161e-10	3.6921e-08
chr15	87038387	87038887	501	*	6h_ADCP1_peak_71837	18.1184	0.553157	6h_ADCP1	12.4989	-0.182095	0.312643	0.279873	0.510442
chr15	87041184	87041684	501	*	6h_ADCP1_peak_71838	14.0106	0.492207	6h_ADCP1	11.1972	0.0703725	0.28325	0.6303	0.799656
chr15	87060089	87060589	501	*	12h_ADCP1_peak_63525	6.16037	0.535729	12h_ADCP1	14.1682	0.905278	0.493438	0.00412932	0.0320727
chr15	87060599	87061099	501	*	12h_ADCP3_peak_58353	4.7273	0.107528	12h_ADCP3	8.53177	0.32756	0.42063	0.0895329	0.25584
chr15	87061605	87062105	501	*	6h_ADCP2_peak_73465	70.8401	0.736509	6h_ADCP2	32.0547	0.0952387	0.246417	0.564975	0.7557
chr15	87070871	87071371	501	*	6h_ADCP2_peak_73466	111.204	0.811471	6h_ADCP2	34.2913	0.4772	0.323644	0.0295172	0.124832
chr15	87073735	87074235	501	*	12h_noAb3_peak_68137a	12.3947	0.54177	12h_noAb3	25.9354	-0.121563	0.258109	0.469415	0.683759
chr15	87074537	87075037	501	*	12h_ADCP2_peak_68546c	274.077	0.960597	12h_ADCP2	185.974	0.539483	0.151766	8.96393e-05	0.0017973
chr15	87082920	87083420	501	*	6h_noAb1_peak_66423	23.299	0.571668	6h_noAb1	10.6738	-0.0333909	0.275349	0.823274	0.913004
chr15	87108116	87108616	501	*	12h_noAb3_peak_68139	4.94179	0.255061	12h_noAb3	10.9464	0.075778	0.280477	0.621645	0.793981
chr15	87108640	87109140	501	*	12h_ADCP1_peak_63534	6.16037	0.535729	12h_ADCP1	11.4767	1.3815	0.568592	0.00075236	0.00924447
chr15	87116691	87117191	501	*	24h_Non3_peak_56656	23.0832	0.731795	24h_Non3	26.7591	-0.411673	0.359719	0.0585024	0.194999
chr15	87131601	87132101	501	*	12h_noAb2_peak_69744b	16.4626	0.61012	12h_noAb2	19.2378	0.15399	0.266526	0.369754	0.598492
chr15	87138064	87138564	501	*	12h_Non1_peak_72501	10.3541	0.466082	12h_Non1	11.4447	-0.0379996	0.285216	0.780644	0.889969
chr15	87138824	87139324	501	*	12h_ADCP3_peak_58362	83.1005	0.840299	12h_ADCP3	65.5349	0.896844	0.247589	3.22886e-05	0.000794533
chr15	87180154	87180654	501	*	24h_Non3_peak_56658a	11.4961	0.548533	24h_Non3	99.0985	0.075596	0.155776	0.600917	0.780032
chr15	87180736	87181236	501	*	LPS2_peak_64459c	177.07	0.988681	LPS2	226.279	0.397122	0.136649	0.00145921	0.015088
chr15	87181261	87181761	501	*	12h_ADCP3_peak_58364	5.52186	0.164664	12h_ADCP3	16.5849	0.0119144	0.246102	0.93813	0.971347
chr15	87188777	87189277	501	*	6h_noAb3_peak_66246	26.4988	0.644069	6h_noAb3	17.4816	-0.0470401	0.255392	0.766529	0.881932
chr15	87219327	87219827	501	*	24h_ADCP3_peak_63480	9.62142	0.342653	24h_ADCP3	11.5291	0.202934	0.329841	0.227555	0.45233
chr15	87269532	87270032	501	*	12h_ADCP2_peak_68559	17.6529	0.542742	12h_ADCP2	11.2108	0.457886	0.503288	0.0462082	0.167625
chr15	87324956	87325456	501	*	6h_noAb2_peak_66102	15.622	0.510308	6h_noAb2	13.9938	0.408821	0.422023	0.0638862	0.206306
chr15	87325532	87326032	501	*	6h_noAb2_peak_66103	16.6394	0.5267	6h_noAb2	13.2931	0.101421	0.27933	0.523057	0.72489
chr15	87352588	87353088	501	*	12h_ADCP2_peak_68562	10.9679	0.420692	12h_ADCP2	9.98283	0.225279	0.344254	0.195191	0.412804
chr15	87398456	87398956	501	*	12h_noAb3_peak_68156	13.4474	0.562721	12h_noAb3	15.6326	0.289227	0.348997	0.130171	0.322761
chr15	87408410	87408910	501	*	6h_ADCP3_peak_71830	21.7719	0.53024	6h_ADCP3	14.0972	0.305481	0.353104	0.120815	0.308448
chr15	87412928	87413428	501	*	12h_noAb3_peak_68158	32.7444	0.760027	12h_noAb3	39.6182	0.909562	0.331362	0.00052967	0.0071015
chr15	87427809	87428309	501	*	6h_ADCP2_peak_73488a	133.5	0.839301	6h_ADCP2	40.6185	0.908623	0.342448	0.000682279	0.00859112
chr15	87433983	87434483	501	*	12h_ADCP1_peak_63558	10.8907	0.680475	12h_ADCP1	13.583	0.868661	0.647421	0.00866609	0.0541109
chr15	87450351	87450851	501	*	6h_ADCP3_peak_71835	30.1904	0.598748	6h_ADCP3	14.0272	0.119879	0.284636	0.459516	0.675765
chr15	87459184	87459684	501	*	12h_ADCP2_peak_68571	30.8284	0.665477	12h_ADCP2	15.6602	1.84107	0.430531	1.18678e-06	5.29839e-05
chr15	87459741	87460241	501	*	12h_ADCP1_peak_63561	9.64834	0.652587	12h_ADCP1	17.8296	0.778222	0.407688	0.00513437	0.037441
chr15	87462383	87462883	501	*	6h_ADCP1_peak_71861b	54.0948	0.774496	6h_ADCP1	27.1935	-0.106516	0.240669	0.531519	0.731208
chr15	87473089	87473589	501	*	12h_ADCP1_peak_63562	4.07969	0.383186	12h_ADCP1	3.11756	0.123847	0.35587	0.0392784	0.150622
chr15	87509590	87510090	501	*	12h_ADCP1_peak_63563	6.16037	0.535729	12h_ADCP1	10.3435	1.08623	0.58291	0.00332655	0.0274399
chr15	87562391	87562891	501	*	12h_ADCP2_peak_68579b	53.4703	0.767378	12h_ADCP2	35.839	1.26177	0.298916	1.863e-06	7.75949e-05
chr15	87581344	87581844	501	*	24h_noAb1_peak_62798	8.23998	0.436071	24h_noAb1	9.71223	0.243962	0.377907	0.144052	0.34381
chr15	87596209	87596709	501	*	12h_ADCP2_peak_68581b	61.6065	0.790034	12h_ADCP2	56.621	0.0213656	0.193071	0.887515	0.946478
chr15	87597077	87597577	501	*	6h_ADCP2_peak_73502d	379.154	0.96134	6h_ADCP2	187.757	0.44082	0.136641	0.000445959	0.00623433
chr15	87597744	87598244	501	*	12h_ADCP2_peak_68581h	33.193	0.680406	12h_ADCP2	31.2958	0.229755	0.243021	0.198554	0.416876
chr15	87623975	87624475	501	*	12h_ADCP1_peak_63575	5.09167	0.473663	12h_ADCP1	11.8972	0.00953739	0.282473	0.944897	0.974638
chr15	87625573	87626073	501	*	12h_ADCP3_peak_58388	26.8099	0.627876	12h_ADCP3	22.3271	0.212613	0.28864	0.232325	0.457971
chr15	87651065	87651565	501	*	6h_Non2_peak_71292	53.7457	0.818715	6h_Non2	34.6187	0.353119	0.26546	0.065898	0.210488
chr15	87652655	87653155	501	*	6h_ADCP2_peak_73506	278.111	0.931276	6h_ADCP2	93.0352	0.33156	0.174227	0.0267136	0.116952
chr15	87653976	87654476	501	*	6h_Non2_peak_71295a	6.60636	0.32012	6h_Non2	17.0972	0.0114232	0.242064	0.942511	0.973418
chr15	87654488	87654988	501	*	12h_ADCP1_peak_63584	82.2637	0.963862	12h_ADCP1	132.833	0.81117	0.178119	5.89593e-07	2.93272e-05
chr15	87674942	87675442	501	*	6h_ADCP2_peak_73509	112.663	0.813539	6h_ADCP2	49.5124	0.154797	0.202975	0.334865	0.565719
chr15	87675942	87676442	501	*	6h_ADCP1_peak_71881b	114.472	0.888903	6h_ADCP1	74.4054	1.32756	0.185887	6.70768e-14	2.83013e-11
chr15	87716918	87717418	501	*	LPS1_peak_70466	6.77546	0.358756	LPS1	9.20203	0.580463	0.637682	0.0284238	0.121769
chr15	87730855	87731355	501	*	12h_noAb2_peak_69786b	47.3759	0.821142	12h_noAb2	54.3513	0.669659	0.264206	0.00163267	0.0163861
chr15	87751491	87751991	501	*	12h_Non3_peak_74993	24.9414	0.663245	12h_Non3	10.1675	-1.62532	0.514265	0.000121528	0.00227833
chr15	87815256	87815756	501	*	12h_ADCP1_peak_63594	5.09167	0.473663	12h_ADCP1	14.8133	0.21417	0.320173	0.210404	0.431615
chr15	87822405	87822905	501	*	12h_Non3_peak_74994	5.29821	0.246629	12h_Non3	6.4659	0.00451317	0.28939	0.979069	0.990377
chr15	87836898	87837398	501	*	6h_ADCP1_peak_71890a	5.9943	0.258359	6h_ADCP1	13.5407	0.0907472	0.266983	0.5832	0.768006
chr15	87837421	87837921	501	*	6h_ADCP1_peak_71891	212.859	0.958942	6h_ADCP1	155.997	0.593317	0.163158	5.76467e-05	0.00126434
chr15	87837924	87838424	501	*	12h_Non2_peak_67716	4.90519	0.184784	12h_Non2	14.6583	0.0199824	0.253247	0.9031	0.954126
chr15	87872610	87873110	501	*	12h_noAb2_peak_69796	16.4626	0.61012	12h_noAb2	20.6145	0.131005	0.262957	0.436051	0.656565
chr15	87894499	87894999	501	*	6h_noAb3_peak_66280	16.6458	0.531442	6h_noAb3	12.9467	0.562753	0.483222	0.0277996	0.120016
chr15	87935379	87935879	501	*	6h_noAb2_peak_66128	11.7356	0.431906	6h_noAb2	8.03365	0.368226	0.49796	0.0632178	0.204983
chr15	87940801	87941301	501	*	12h_Non3_peak_74998	14.1319	0.534049	12h_Non3	16.3134	-0.0632628	0.26285	0.691855	0.838929
chr15	87942710	87943210	501	*	6h_noAb1_peak_66467	14.7814	0.457404	6h_noAb1	12.2189	0.0767532	0.270606	0.629448	0.799111
chr15	87955143	87955643	501	*	6h_ADCP2_peak_73526	25.6393	0.530737	6h_ADCP2	14.2629	0.601606	0.537304	0.024162	0.10927
chr15	87960679	87961179	501	*	24h_noAb3_peak_64412	9.344	0.40162	24h_noAb3	13.5187	-0.484682	0.47616	0.0409721	0.154988
chr15	87972592	87973092	501	*	12h_ADCP3_peak_58409	42.6409	0.725567	12h_ADCP3	41.1962	0.0352553	0.215346	0.844931	0.924502
chr15	87982303	87982803	501	*	12h_ADCP1_peak_63605	5.09167	0.473663	12h_ADCP1	11.3747	0.210217	0.343251	0.196893	0.414845
chr15	87983225	87983725	501	*	6h_Non1_peak_65589	63.5045	0.983015	6h_Non1	103.16	0.697214	0.210309	0.00013635	0.00249401
chr15	87984548	87985048	501	*	6h_ADCP2_peak_73531	59.2028	0.703423	6h_ADCP2	25.6072	0.125466	0.249869	0.449517	0.667505
chr15	87986981	87987481	501	*	12h_ADCP2_peak_68611	10.0897	0.397116	12h_ADCP2	14.6847	0.229433	0.327622	0.199917	0.418648
chr15	88018344	88018844	501	*	24h_ADCP2_peak_60130	13.7614	0.437376	24h_ADCP2	12.1084	0.28398	0.359841	0.131346	0.324607
chr15	88026019	88026519	501	*	6h_ADCP2_peak_73536	82.9318	0.764022	6h_ADCP2	43.1777	1.18613	0.311755	9.52212e-06	0.00029482
chr15	88033662	88034162	501	*	12h_Non3_peak_75010	17.205	0.581404	12h_Non3	21.5051	-0.0312419	0.247145	0.839785	0.92196
chr15	88034663	88035163	501	*	6h_ADCP2_peak_73538	15.9646	0.420273	6h_ADCP2	17.8113	-0.10841	0.271671	0.506143	0.712149
chr15	88035352	88035852	501	*	6h_Non1_peak_65592a	40.3888	0.933321	6h_Non1	97.5999	-0.0310011	0.186874	0.846266	0.925239
chr15	88058032	88058532	501	*	12h_ADCP1_peak_63621	9.64834	0.652587	12h_ADCP1	38.2468	0.627907	0.25731	0.00245601	0.0220851
chr15	88058539	88059039	501	*	6h_ADCP3_peak_71896b	90.2076	0.796283	6h_ADCP3	52.515	0.377075	0.225212	0.0361222	0.142546
chr15	88059152	88059652	501	*	12h_ADCP2_peak_68621	5.32553	0.192477	12h_ADCP2	7.28115	-0.0317513	0.28411	0.809395	0.905766
chr15	88060860	88061360	501	*	6h_ADCP2_peak_73542	749.37	0.996056	6h_ADCP2	270.198	0.703585	0.140167	8.43097e-08	5.60559e-06
chr15	88062401	88062901	501	*	6h_Non2_peak_71322a	9.36671	0.424375	6h_Non2	23.4142	-0.0995599	0.23292	0.547897	0.743251
chr15	88062936	88063436	501	*	6h_ADCP1_peak_71907c	194.807	0.950649	6h_ADCP1	140.307	0.746015	0.157632	3.7276e-07	1.99105e-05
chr15	88068937	88069437	501	*	6h_ADCP3_peak_71900b	56.4228	0.717929	6h_ADCP3	27.6174	0.480193	0.327807	0.0302605	0.126896
chr15	88072388	88072888	501	*	12h_ADCP1_peak_63628	8.44337	0.621159	12h_ADCP1	20.3811	0.536638	0.385124	0.023598	0.107599
chr15	88073413	88073913	501	*	6h_ADCP2_peak_73546	40.9873	0.631109	6h_ADCP2	22.0566	0.606979	0.353164	0.0118133	0.0670155
chr15	88078710	88079210	501	*	LPS2_peak_64498	12.5707	0.495046	LPS2	12.4094	0.276625	0.36918	0.137753	0.33442
chr15	88100454	88100954	501	*	6h_Non1_peak_65602	7.60799	0.506469	6h_Non1	14.292	-0.51613	0.521838	0.0360408	0.142362
chr15	88101458	88101958	501	*	24h_noAb3_peak_64426b	36.9364	0.705064	24h_noAb3	22.7872	-0.139512	0.277852	0.407681	0.632624
chr15	88103577	88104077	501	*	6h_ADCP1_peak_71915	7.59969	0.329685	6h_ADCP1	6.09172	0.179591	0.340762	0.232162	0.457779
chr15	88105160	88105660	501	*	12h_ADCP2_peak_68632	52.1399	0.763233	12h_ADCP2	29.2301	0.900328	0.339596	0.000691632	0.00866987
chr15	88108838	88109338	501	*	24h_ADCP2_peak_60146	11.1472	0.38429	24h_ADCP2	9.31593	0.176483	0.324372	0.26868	0.498546
chr15	88122384	88122884	501	*	6h_ADCP3_peak_71912	24.8438	0.558696	6h_ADCP3	17.8785	0.844575	0.424722	0.00421277	0.0325542
chr15	88127682	88128182	501	*	12h_ADCP2_peak_68635a	60.2327	0.78649	12h_ADCP2	55.8341	0.96249	0.218482	1.13038e-06	5.08963e-05
chr15	88128475	88128975	501	*	12h_ADCP3_peak_58433c	784.651	0.999766	12h_ADCP3	592.204	1.27261	0.115731	2.08976e-29	8.08887e-25
chr15	88129440	88129940	501	*	LPS1_peak_70498f	48.6347	0.846826	LPS1	53.2075	0.300526	0.223557	0.0777658	0.233827
chr15	88129952	88130452	501	*	6h_ADCP1_peak_71919a	47.2899	0.750455	6h_ADCP1	48.1563	-0.0177094	0.204701	0.911883	0.95877
chr15	88135295	88135795	501	*	6h_ADCP1_peak_71920	135.856	0.910546	6h_ADCP1	77.3985	0.0445933	0.171943	0.763257	0.880225
chr15	88136610	88137110	501	*	12h_ADCP2_peak_68639	36.8175	0.69989	12h_ADCP2	22.4656	0.778591	0.34993	0.00273875	0.0238536
chr15	88138502	88139002	501	*	12h_ADCP1_peak_63641	6.16037	0.535729	12h_ADCP1	21.3798	0.130492	0.25951	0.435539	0.656086
chr15	88139048	88139548	501	*	6h_ADCP3_peak_71918a	36.9405	0.638649	6h_ADCP3	23.9494	1.27364	0.344103	1.33694e-05	0.000388263
chr15	88141900	88142400	501	*	12h_ADCP1_peak_63644	7.27932	0.583094	12h_ADCP1	20.6881	-0.00783867	0.24123	0.955266	0.979669
chr15	88145331	88145831	501	*	6h_ADCP2_peak_73563a	18.7327	0.459017	6h_ADCP2	13.6303	0.135063	0.286728	0.412686	0.63702
chr15	88146036	88146536	501	*	12h_ADCP2_peak_68646a	65.7683	0.799905	12h_ADCP2	38.8485	0.363412	0.290973	0.0715417	0.221714
chr15	88146572	88147072	501	*	12h_ADCP1_peak_63647	5.09167	0.473663	12h_ADCP1	9.74068	0.237273	0.338163	0.17741	0.389963
chr15	88174287	88174787	501	*	24h_noAb3_peak_64433	24.8171	0.627782	24h_noAb3	21.9394	0.392989	0.356013	0.0622666	0.203007
chr15	88177486	88177986	501	*	6h_ADCP1_peak_71929b	177.059	0.940888	6h_ADCP1	102.761	1.09038	0.201531	6.25321e-09	5.95037e-07
chr15	88178415	88178915	501	*	6h_ADCP3_peak_71927b	453.987	0.983618	6h_ADCP3	180.7	0.338905	0.135666	0.00612879	0.042443
chr15	88179270	88179770	501	*	12h_ADCP1_peak_63652	2.26183	0.0449836	12h_ADCP1	6.24986	0.265167	0.435593	0.0680766	0.214823
chr15	88183194	88183694	501	*	12h_ADCP2_peak_68650	34.391	0.687111	12h_ADCP2	20.8842	0.941378	0.381231	0.00124714	0.013413
chr15	88188490	88188990	501	*	12h_Non3_peak_75046	10.3071	0.453427	12h_Non3	13.6664	0.0936434	0.278142	0.555544	0.74894
chr15	88201048	88201548	501	*	24h_ADCP3_peak_63548	18.2641	0.507588	24h_ADCP3	13.2104	0.438152	0.387272	0.0487125	0.173465
chr15	88215002	88215502	501	*	6h_noAb1_peak_66505a	17.856	0.506068	6h_noAb1	54.7916	0.0634398	0.189868	0.676999	0.829805
chr15	88215551	88216051	501	*	24h_noAb3_peak_64439b	182.609	0.930546	24h_noAb3	134.652	-0.0334365	0.149466	0.801416	0.901502
chr15	88216795	88217295	501	*	12h_ADCP2_peak_68655b	186.106	0.928752	12h_ADCP2	85.4403	0.932843	0.23163	5.91741e-06	0.000201212
chr15	88247477	88247977	501	*	12h_ADCP1_peak_63656	4.07969	0.383186	12h_ADCP1	26.6938	0.26947	0.266207	0.146776	0.347736
chr15	88248152	88248652	501	*	12h_Non1_peak_72592b	150.39	0.960823	12h_Non1	131.05	0.142591	0.161596	0.312457	0.543512
chr15	88319475	88319975	501	*	24h_noAb3_peak_64444	23.6725	0.618099	24h_noAb3	19.8689	-0.285739	0.34305	0.135109	0.330417
chr15	88355578	88356078	501	*	12h_ADCP1_peak_63662	51.1358	0.922718	12h_ADCP1	73.5884	1.02847	0.242113	1.71854e-06	7.24615e-05
chr15	88359300	88359800	501	*	6h_ADCP2_peak_73581	48.0796	0.663359	6h_ADCP2	19.7035	0.293753	0.336917	0.133403	0.327834
chr15	88372042	88372542	501	*	6h_ADCP2_peak_73582	17.7962	0.446818	6h_ADCP2	9.41007	-0.111663	0.290224	0.474197	0.68737
chr15	88378951	88379451	501	*	12h_Non3_peak_75058	12.1776	0.497072	12h_Non3	11.5075	0.14064	0.296166	0.384198	0.611813
chr15	88386633	88387133	501	*	6h_ADCP1_peak_71945	59.6803	0.790848	6h_ADCP1	36.7152	0.0853536	0.232693	0.608496	0.785005
chr15	88394032	88394532	501	*	6h_Non1_peak_65630	6.45028	0.448681	6h_Non1	15.5564	0.166776	0.29776	0.337622	0.568155
chr15	88398579	88399079	501	*	12h_ADCP1_peak_63670	4.07969	0.383186	12h_ADCP1	21.6591	-0.00368779	0.240705	0.973538	0.987854
chr15	88399094	88399594	501	*	24h_noAb2_peak_57035b	75.2622	0.859768	24h_noAb2	99.2102	0.314162	0.163755	0.0277342	0.119821
chr15	88399688	88400188	501	*	12h_Non3_peak_75061c	320.028	0.997379	12h_Non3	310.13	0.752364	0.120361	6.73014e-11	1.20141e-08
chr15	88400726	88401226	501	*	24h_noAb3_peak_64452a	90.915	0.847963	24h_noAb3	52.8602	0.192803	0.202728	0.23442	0.460301
chr15	88401326	88401826	501	*	24h_noAb3_peak_64452c	13.0662	0.487477	24h_noAb3	35.198	-0.0747509	0.21902	0.65181	0.813984
chr15	88406981	88407481	501	*	12h_noAb3_peak_68226	5.76134	0.310789	12h_noAb3	7.34004	-0.150864	0.323554	0.3047	0.535977
chr15	88417975	88418475	501	*	24h_noAb1_peak_62860	22.1978	0.67324	24h_noAb1	32.4084	-0.324401	0.265727	0.0901005	0.256868
chr15	88418954	88419454	501	*	24h_ADCP1_peak_57301	77.2002	0.80013	24h_ADCP1	38.3259	-0.121845	0.241996	0.468058	0.682755
chr15	88459650	88460150	501	*	12h_noAb1_peak_59634	16.9618	0.508603	12h_noAb1	15.1744	-0.095255	0.282616	0.534999	0.733712
chr15	88468771	88469271	501	*	6h_noAb2_peak_66182	72.8898	0.841467	6h_noAb2	59.8116	0.147867	0.206172	0.359559	0.588967
chr15	88488418	88488918	501	*	24h_ADCP3_peak_63568	11.4055	0.389124	24h_ADCP3	13.4267	-0.0112043	0.265992	0.936363	0.970521
chr15	88489724	88490224	501	*	12h_ADCP2_peak_68677b	71.4084	0.812347	12h_ADCP2	111.534	0.21386	0.167239	0.141827	0.340624
chr15	88490232	88490732	501	*	24h_noAb2_peak_57043c	384.081	0.999294	24h_noAb2	364.803	0.135748	0.0968538	0.139403	0.336969
chr15	88490866	88491366	501	*	24h_noAb3_peak_64461e	172.045	0.924104	24h_noAb3	121.759	0.225507	0.177037	0.139932	0.337782
chr15	88508954	88509454	501	*	12h_ADCP2_peak_68678	179.219	0.925025	12h_ADCP2	122.914	0.931196	0.176196	1.3042e-08	1.12515e-06
chr15	88511297	88511797	501	*	24h_noAb1_peak_62870	15.3217	0.592964	24h_noAb1	17.132	-0.0665149	0.270841	0.66605	0.82297
chr15	88513488	88513988	501	*	24h_noAb1_peak_62871a	9.17616	0.465243	24h_noAb1	18.5038	0.160704	0.261289	0.351081	0.580992
chr15	88514020	88514520	501	*	6h_Non3_peak_64956a	62.7076	0.858765	6h_Non3	62.8874	-0.0725255	0.188056	0.634216	0.802306
chr15	88515022	88515522	501	*	6h_noAb2_peak_66189b	286.103	0.991897	6h_noAb2	214.416	0.459125	0.152493	0.000840739	0.0100393
chr15	88523403	88523903	501	*	24h_noAb2_peak_57050	48.6019	0.786134	24h_noAb2	45.7658	0.0542426	0.222828	0.741627	0.867963
chr15	88537145	88537645	501	*	12h_Non1_peak_72615a	80.7454	0.88476	12h_Non1	77.3192	0.0338167	0.185188	0.828771	0.916035
chr15	88538215	88538715	501	*	12h_ADCP2_peak_68684a	8.4001	0.342799	12h_ADCP2	17.5808	0.151998	0.278269	0.376829	0.604901
chr15	88538808	88539308	501	*	24h_noAb3_peak_64471a	528.244	0.997707	24h_noAb3	290.902	0.528004	0.131173	1.64052e-05	0.000460032
chr15	88539511	88540011	501	*	24h_noAb3_peak_64471c	34.4223	0.691958	24h_noAb3	79.855	0.179591	0.170306	0.218236	0.441132
chr15	88555455	88555955	501	*	12h_Non1_peak_72619a	113.691	0.930372	12h_Non1	106.092	-0.233256	0.175666	0.118804	0.305226
chr15	88556068	88556568	501	*	12h_Non3_peak_75080c	16.1628	0.566607	12h_Non3	41.6844	-0.809095	0.32824	0.00168357	0.0167681
chr15	88582920	88583420	501	*	6h_ADCP2_peak_73608	64.3154	0.718928	6h_ADCP2	27.6897	0.206154	0.276049	0.247382	0.474996
chr15	88585323	88585823	501	*	24h_noAb3_peak_64475	14.0492	0.504469	24h_noAb3	17.5283	0.546653	0.436571	0.0280744	0.120791
chr15	88617366	88617866	501	*	LPS1_peak_70544	4.27566	0.184028	LPS1	5.80172	0.0357204	0.295196	0.772112	0.885243
chr15	88617939	88618439	501	*	24h_noAb3_peak_64477	31.951	0.677937	24h_noAb3	29.5376	0.00933207	0.226461	0.961593	0.982487
chr15	88635154	88635654	501	*	24h_Non1_peak_56266	11.9374	0.440153	24h_Non1	11.1392	0.00688049	0.285988	0.957572	0.980682
chr15	88650978	88651478	501	*	12h_Non1_peak_72626a	45.0428	0.790241	12h_Non1	41.8976	-0.988086	0.291775	7.24055e-05	0.00152013
chr15	88661297	88661797	501	*	12h_ADCP1_peak_63715	5.09167	0.473663	12h_ADCP1	7.21465	0.293927	0.416463	0.0944937	0.264541
chr15	88661987	88662487	501	*	6h_noAb2_peak_66204b	49.0565	0.771102	6h_noAb2	45.4856	-0.216935	0.23414	0.213471	0.435377
chr15	88683167	88683667	501	*	12h_noAb3_peak_68262	8.4299	0.434498	12h_noAb3	16.7187	-0.121575	0.286743	0.448738	0.666869
chr15	88688086	88688586	501	*	6h_ADCP3_peak_71976	8.35246	0.299008	6h_ADCP3	10.4474	0.12744	0.292808	0.411296	0.635833
chr15	88716323	88716823	501	*	24h_noAb2_peak_57062	36.3068	0.729653	24h_noAb2	38.3884	-0.107721	0.223343	0.50607	0.712087
chr15	88723485	88723985	501	*	12h_ADCP1_peak_63723	4.07969	0.383186	12h_ADCP1	9.63029	0.0556194	0.29204	0.672679	0.827099
chr15	88723999	88724499	501	*	24h_noAb3_peak_64486	3.19384	0.0600414	24h_noAb3	10.7834	-0.0923997	0.271958	0.56075	0.752663
chr15	88730243	88730743	501	*	12h_Non1_peak_72636	7.71671	0.382418	12h_Non1	13.8018	-0.111837	0.277803	0.473187	0.68665
chr15	88731634	88732134	501	*	LPS1_peak_70563	2.82413	0.0404794	LPS1	8.21289	0.0348104	0.277258	0.808717	0.905401
chr15	88732334	88732834	501	*	6h_Non1_peak_65665	67.2213	0.986561	6h_Non1	137.321	0.00026092	0.143833	0.981371	0.991368
chr15	88733224	88733724	501	*	12h_Non1_peak_72637d	93.0241	0.904548	12h_Non1	108.795	-0.49494	0.240117	0.00843719	0.0531422
chr15	88734094	88734594	501	*	12h_ADCP1_peak_63728	17.5741	0.775344	12h_ADCP1	52.4403	-0.251723	0.228368	0.131412	0.324722
chr15	88734600	88735100	501	*	LPS2_peak_64563b	17.8935	0.59265	LPS2	28.9845	-0.215725	0.249778	0.222288	0.445829
chr15	88740040	88740540	501	*	6h_ADCP3_peak_71983	11.5604	0.383648	6h_ADCP3	12.6304	-0.0511231	0.278269	0.730414	0.86171
chr15	88743309	88743809	501	*	12h_Non3_peak_75106	111.804	0.918194	12h_Non3	109.083	-0.100233	0.175002	0.49646	0.704868
chr15	88744309	88744809	501	*	6h_noAb3_peak_66378	26.4988	0.644069	6h_noAb3	28.2268	-0.041337	0.240408	0.797247	0.899283
chr15	88745314	88745814	501	*	12h_noAb2_peak_69896a	139.879	0.96031	12h_noAb2	197.881	0.631333	0.157	1.1245e-05	0.000337588
chr15	88745832	88746332	501	*	6h_noAb2_peak_66218b	13.6405	0.473454	6h_noAb2	31.9213	0.427079	0.279972	0.0332381	0.135043
chr15	88749991	88750491	501	*	24h_noAb1_peak_62909	18.6803	0.636861	24h_noAb1	24.1385	-0.112595	0.257002	0.498791	0.706717
chr15	88750641	88751141	501	*	12h_Non1_peak_72646a	67.3865	0.857695	12h_Non1	107.931	0.0835915	0.153633	0.542406	0.739167
chr15	88751168	88751668	501	*	12h_Non1_peak_72646c	253.227	0.994297	12h_Non1	299.844	0.457589	0.258603	0.0188	0.0922299
chr15	88752134	88752634	501	*	24h_noAb3_peak_64497g	170.296	0.922974	24h_noAb3	131.456	-0.954432	0.203207	2.40535e-07	1.3766e-05
chr15	88760441	88760941	501	*	LPS1_peak_70574	40.0817	0.810876	LPS1	50.0078	0.300982	0.218275	0.0799533	0.238166
chr15	88766098	88766598	501	*	6h_noAb3_peak_66384	26.4988	0.644069	6h_noAb3	20.4518	0.0597743	0.258629	0.712842	0.851387
chr15	88775610	88776110	501	*	6h_ADCP2_peak_73633	315.322	0.944353	6h_ADCP2	90.2795	1.00523	0.226055	7.94306e-07	3.7732e-05
chr15	88776597	88777097	501	*	12h_ADCP2_peak_68716	12.7862	0.462079	12h_ADCP2	13.0518	0.303987	0.372392	0.116869	0.302196
chr15	88800234	88800734	501	*	6h_ADCP1_peak_71997a	35.5986	0.69734	6h_ADCP1	21.3506	0.070275	0.253299	0.661398	0.820178
chr15	88802316	88802816	501	*	12h_ADCP1_peak_63743	10.8907	0.680475	12h_ADCP1	21.8968	0.150611	0.273748	0.36189	0.591131
chr15	88814587	88815087	501	*	24h_noAb1_peak_62917b	48.7174	0.818223	24h_noAb1	50.0391	-0.181813	0.214108	0.274185	0.504313
chr15	88815258	88815758	501	*	6h_Non2_peak_71407b	340.186	0.998959	6h_Non2	390.369	0.800482	0.145534	4.38048e-09	4.39097e-07
chr15	88815786	88816286	501	*	12h_noAb1_peak_59672b	11.9874	0.416513	12h_noAb1	27.1592	0.201958	0.254516	0.2512	0.479431
chr15	88818685	88819185	501	*	6h_noAb2_peak_66231a	25.3397	0.630335	6h_noAb2	141.805	0.689164	0.159833	2.3897e-06	9.53758e-05
chr15	88819232	88819732	501	*	6h_noAb1_peak_66567a	636.149	0.999723	6h_noAb1	582.85	0.957519	0.182395	1.4089e-08	1.20165e-06
chr15	88819929	88820429	501	*	LPS1_peak_70582c	45.7441	0.835929	LPS1	58.0668	-0.119234	0.197823	0.448482	0.666676
chr15	88820489	88820989	501	*	LPS1_peak_70583	4.27566	0.184028	LPS1	19.6153	0.00607863	0.245593	0.974661	0.98836
chr15	88827950	88828450	501	*	12h_Non1_peak_72657b	18.3347	0.606725	12h_Non1	65.1812	-0.197844	0.196836	0.213834	0.435809
chr15	88828641	88829141	501	*	LPS1_peak_70585d	126.712	0.973579	LPS1	140.932	-0.0753322	0.140082	0.548716	0.743845
chr15	88835970	88836470	501	*	12h_noAb1_peak_59676	20.1554	0.550889	12h_noAb1	16.0882	-0.125294	0.274856	0.449837	0.667745
chr15	88837275	88837775	501	*	24h_Non3_peak_56774b	45.5696	0.868167	24h_Non3	108.708	-0.0538435	0.164515	0.704322	0.846124
chr15	88837883	88838383	501	*	12h_Non3_peak_75126c	12.1776	0.497072	12h_Non3	23.0231	-0.323614	0.295483	0.102102	0.27794
chr15	88842850	88843350	501	*	6h_ADCP2_peak_73644	78.8539	0.755261	6h_ADCP2	24.4867	1.04454	0.411583	0.000877567	0.010367
chr15	88843674	88844174	501	*	12h_ADCP2_peak_68730	29.6624	0.657735	12h_ADCP2	21.3232	0.0758437	0.241827	0.660783	0.819807
chr15	88854147	88854647	501	*	12h_ADCP2_peak_68731a	54.8082	0.771424	12h_ADCP2	41.0655	0.878633	0.258827	7.44321e-05	0.00155367
chr15	88854672	88855172	501	*	12h_Non1_peak_72664c	18.3347	0.606725	12h_Non1	36.384	-0.00908391	0.229297	0.953948	0.97899
chr15	88855373	88855873	501	*	12h_ADCP2_peak_68732a	75.7034	0.821055	12h_ADCP2	56.8023	0.207975	0.206184	0.211569	0.433079
chr15	88855997	88856497	501	*	12h_Non2_peak_67832	6.47031	0.286662	12h_Non2	14.4523	-0.00141681	0.259863	0.991968	0.996184
chr15	88861159	88861659	501	*	6h_Non2_peak_71423a	10.3446	0.452282	6h_Non2	75.8748	0.309971	0.200027	0.0589963	0.196066
chr15	88861681	88862181	501	*	6h_ADCP1_peak_72012b	519.141	0.998726	6h_ADCP1	481.309	0.783296	0.162899	2.03956e-07	1.19857e-05
chr15	88862187	88862687	501	*	24h_ADCP2_peak_60230c	325.008	0.952919	24h_ADCP2	195.13	-0.00371913	0.239728	0.980746	0.991064
chr15	88862723	88863223	501	*	12h_Non1_peak_72667d	21.6162	0.64353	12h_Non1	57.4528	-0.227413	0.301899	0.198157	0.416444
chr15	88863266	88863766	501	*	12h_noAb1_peak_59685g	67.9897	0.802439	12h_noAb1	98.9585	-0.0597758	0.240317	0.709179	0.849237
chr15	88863775	88864275	501	*	6h_ADCP2_peak_73651g	799.689	0.997186	6h_ADCP2	359.874	0.541051	0.127968	5.78809e-06	0.000197509
chr15	88864366	88864866	501	*	24h_noAb1_peak_62929h	7.33325	0.401584	24h_noAb1	31.0624	0.249221	0.24988	0.171066	0.381414
chr15	88866117	88866617	501	*	6h_Non1_peak_65702	4.29235	0.287866	6h_Non1	14.9166	-0.214934	0.336273	0.19717	0.415163
chr15	88866693	88867193	501	*	12h_ADCP1_peak_63767	5.09167	0.473663	12h_ADCP1	14.5399	-0.000768033	0.262699	0.998741	0.999408
chr15	88867196	88867696	501	*	12h_noAb3_peak_68310	7.50801	0.399344	12h_noAb3	18.3187	0.0311276	0.256391	0.827791	0.915461
chr15	88867830	88868330	501	*	LPS1_peak_70604	8.61748	0.436644	LPS1	19.8772	-0.143701	0.260735	0.39905	0.62486
chr15	88870166	88870666	501	*	6h_ADCP3_peak_72015a	24.8438	0.558696	6h_ADCP3	20.1987	0.00204218	0.245272	0.99409	0.997341
chr15	88870732	88871232	501	*	6h_ADCP2_peak_73654	117.065	0.81946	6h_ADCP2	46.4715	0.340921	0.230858	0.0555898	0.188786
chr15	88875754	88876254	501	*	LPS1_peak_70609a	5.90427	0.311298	LPS1	18.3465	-0.275145	0.333308	0.142313	0.341276
chr15	88876304	88876804	501	*	12h_noAb2_peak_69929b	59.0697	0.855301	12h_noAb2	60.1332	-0.511452	0.234003	0.00721007	0.0475991
chr15	88890391	88890891	501	*	LPS1_peak_70610	5.0699	0.253947	LPS1	16.0998	-0.278898	0.363506	0.130825	0.323786
chr15	88890964	88891464	501	*	12h_ADCP2_peak_68746b	121.277	0.882647	12h_ADCP2	74.6911	0.133859	0.188457	0.396473	0.622415
chr15	88902389	88902889	501	*	6h_noAb3_peak_66418b	154.027	0.945029	6h_noAb3	129.01	0.677074	0.162086	4.30378e-06	0.000154917
chr15	88903043	88903543	501	*	12h_Non1_peak_72682c	20.5071	0.632166	12h_Non1	26.595	-0.134471	0.234752	0.424218	0.646468
chr15	88912954	88913454	501	*	12h_noAb2_peak_69935	23.4546	0.688695	12h_noAb2	31.8255	-0.0722538	0.247049	0.656369	0.816989
chr15	88920848	88921348	501	*	12h_Non1_peak_72684a	5.32766	0.258251	12h_Non1	12.1975	-0.454216	0.542559	0.0468677	0.169175
chr15	88921406	88921906	501	*	6h_Non1_peak_65716b	42.0945	0.939422	6h_Non1	93.0221	-0.452238	0.204203	0.00809506	0.0516007
chr15	88930751	88931251	501	*	12h_ADCP1_peak_63782	5.09167	0.473663	12h_ADCP1	2.53437	0.0817468	0.334927	0.172375	0.383126
chr15	88931533	88932033	501	*	12h_Non3_peak_75149	4.56906	0.191426	12h_Non3	8.58023	0.0786337	0.284162	0.599126	0.77899
chr15	88936242	88936742	501	*	12h_ADCP3_peak_58537a	18.4549	0.538013	12h_ADCP3	38.5858	0.661249	0.270982	0.00235806	0.0214527
chr15	88936912	88937412	501	*	12h_noAb3_peak_68325b	254.853	0.99698	12h_noAb3	271.152	0.682476	0.135482	9.48167e-08	6.19423e-06
chr15	88937571	88938071	501	*	24h_Non1_peak_56312	3.9538	0.0610932	24h_Non1	16.4937	0.129044	0.263285	0.44671	0.66526
chr15	88939388	88939888	501	*	12h_noAb2_peak_69939	10.1684	0.48874	12h_noAb2	14.0347	0.066911	0.25306	0.683876	0.834045
chr15	88943725	88944225	501	*	12h_ADCP1_peak_63785	5.09167	0.473663	12h_ADCP1	11.317	0.282725	0.358494	0.130214	0.322817
chr15	88964133	88964633	501	*	12h_ADCP1_peak_63789	3.13272	0.215764	12h_ADCP1	8.3237	0.737521	0.688159	0.0158738	0.0821649
chr15	88970925	88971425	501	*	LPS1_peak_70621	10.5777	0.496663	LPS1	15.4479	0.252128	0.330007	0.172508	0.383327
chr15	88989197	88989697	501	*	12h_noAb1_peak_59705	5.94484	0.188082	12h_noAb1	12.3639	-0.121297	0.297807	0.437786	0.657991
chr15	89021668	89022168	501	*	LPS1_peak_70623	8.61748	0.436644	LPS1	12.2909	0.164293	0.305558	0.312584	0.543566
chr15	89025659	89026159	501	*	6h_ADCP3_peak_72033	17.8531	0.486375	6h_ADCP3	17.7413	0.317441	0.358616	0.108199	0.288208
chr15	89026249	89026749	501	*	6h_noAb3_peak_66428	5.79435	0.201737	6h_noAb3	7.94557	0.0379906	0.287026	0.785772	0.892752
chr15	89033497	89033997	501	*	LPS3_peak_67645	13.9088	0.450306	LPS3	8.71893	-0.0855475	0.294155	0.549769	0.744625
chr15	89073911	89074411	501	*	LPS3_peak_67648a	73.7958	0.819611	LPS3	56.7478	-0.534061	0.246686	0.00663945	0.0449553
chr15	89074515	89075015	501	*	6h_Non2_peak_71451b	12.3769	0.500424	6h_Non2	32.2895	-0.0288435	0.232976	0.862568	0.934013
chr15	89075083	89075583	501	*	12h_noAb3_peak_68336e	166.64	0.980405	12h_noAb3	209.806	0.0890488	0.138008	0.465644	0.680761
chr15	89075737	89076237	501	*	12h_ADCP1_peak_63804d	89.9471	0.969358	12h_ADCP1	243.913	0.211096	0.179056	0.156688	0.361873
chr15	89076326	89076826	501	*	6h_Non1_peak_65725g	28.8621	0.873943	6h_Non1	106.676	-0.338974	0.184228	0.0299737	0.126046
chr15	89077167	89077667	501	*	LPS1_peak_70629	24.2032	0.706484	LPS1	36.8878	-0.247761	0.255695	0.171153	0.381528
chr15	89078119	89078619	501	*	24h_noAb1_peak_62956c	254.355	0.99282	24h_noAb1	269.592	0.237729	0.136532	0.0531072	0.183246
chr15	89078626	89079126	501	*	24h_Non1_peak_56319f	33.1139	0.695595	24h_Non1	100.606	-0.102861	0.182277	0.487662	0.698219
chr15	89087065	89087565	501	*	6h_Non1_peak_65730	8.81087	0.555987	6h_Non1	16.0583	0.032582	0.26719	0.834489	0.918949
chr15	89088163	89088663	501	*	LPS1_peak_70632a	11.5976	0.522564	LPS1	23.4358	-0.601645	0.409677	0.0191557	0.0933713
chr15	89088792	89089292	501	*	12h_Non3_peak_75162a	267.855	0.992873	12h_Non3	245.135	-0.043255	0.155473	0.738338	0.866213
chr15	89089454	89089954	501	*	12h_Non2_peak_67856f	77.0354	0.864218	12h_Non2	98.7745	-0.650916	0.239279	0.000918078	0.0107198
chr15	89090520	89091020	501	*	12h_ADCP1_peak_63814	7.27932	0.583094	12h_ADCP1	18.3827	-0.0137257	0.253225	0.938687	0.971582
chr15	89094566	89095066	501	*	12h_ADCP2_peak_68778	6.80805	0.276718	12h_ADCP2	13.7552	0.125494	0.284707	0.439864	0.659648
chr15	89095635	89096135	501	*	6h_noAb3_peak_66439	17.6805	0.547114	6h_noAb3	12.7774	-0.215533	0.328273	0.21588	0.438306
chr15	89098722	89099222	501	*	12h_Non1_peak_72709	4.5956	0.201833	12h_Non1	9.25424	-0.143369	0.302769	0.344795	0.575181
chr15	89103917	89104417	501	*	24h_ADCP1_peak_57376	11.7109	0.39652	24h_ADCP1	12.8703	0.179093	0.308581	0.279868	0.510439
chr15	89117953	89118453	501	*	6h_Non1_peak_65736	21.1503	0.8048	6h_Non1	34.0475	-0.0753358	0.225275	0.646598	0.810561
chr15	89122236	89122736	501	*	12h_Non1_peak_72715a	11.2813	0.489184	12h_Non1	38.9553	0.0909108	0.208122	0.565351	0.755933
chr15	89122907	89123407	501	*	LPS1_peak_70643b	137.368	0.979519	LPS1	156.652	-0.203767	0.164221	0.149656	0.351976
chr15	89123628	89124128	501	*	24h_noAb3_peak_64557	14.0492	0.504469	24h_noAb3	14.4726	-0.0900113	0.281872	0.564245	0.755202
chr15	89127247	89127747	501	*	12h_Non3_peak_75171	6.06102	0.293796	12h_Non3	12.8394	-0.0734889	0.268985	0.639985	0.80615
chr15	89127792	89128292	501	*	24h_noAb1_peak_62966c	14.2411	0.575684	24h_noAb1	48.9656	0.13861	0.196942	0.382624	0.610386
chr15	89128468	89128968	501	*	6h_ADCP1_peak_72047c	394.501	0.994321	6h_ADCP1	264.073	0.274498	0.126291	0.0183143	0.0905848
chr15	89129038	89129538	501	*	LPS1_peak_70645e	27.9974	0.73831	LPS1	35.6271	0.270023	0.268264	0.145447	0.345811
chr15	89131312	89131812	501	*	6h_noAb1_peak_66628	123.162	0.885133	6h_noAb1	99.4099	0.326914	0.188951	0.0372024	0.145343
chr15	89149019	89149519	501	*	12h_ADCP1_peak_63829	4.07969	0.383186	12h_ADCP1	20.3177	-0.280108	0.322542	0.136477	0.332578
chr15	89149541	89150041	501	*	LPS2_peak_64635a	31.0594	0.7265	LPS2	48.6249	-0.352417	0.227067	0.0470682	0.169629
chr15	89150506	89151006	501	*	12h_noAb3_peak_68358	3.42684	0.107069	12h_noAb3	8.09556	-0.379202	0.51815	0.0583917	0.194761
chr15	89153732	89154232	501	*	6h_noAb2_peak_66295	4.34812	0.0916726	6h_noAb2	10.0195	0.00310875	0.271024	0.985535	0.993388
chr15	89154332	89154832	501	*	12h_noAb3_peak_68360	5.76134	0.310789	12h_noAb3	12.3014	0.0445562	0.265049	0.775851	0.887253
chr15	89157907	89158407	501	*	LPS2_peak_64636	45.725	0.807999	LPS2	56.327	-0.0213056	0.20506	0.884847	0.944999
chr15	89158418	89158918	501	*	12h_ADCP1_peak_63835	5.09167	0.473663	12h_ADCP1	19.383	-0.0182391	0.236995	0.906837	0.956008
chr15	89161244	89161744	501	*	6h_noAb1_peak_66636	10.0356	0.350099	6h_noAb1	13.0098	0.100409	0.268374	0.53858	0.73632
chr15	89168690	89169190	501	*	12h_noAb2_peak_69987	9.20262	0.461699	12h_noAb2	13.0196	-0.294894	0.366387	0.119575	0.306479
chr15	89169421	89169921	501	*	12h_ADCP2_peak_68807	26.2331	0.632203	12h_ADCP2	22.5104	0.814715	0.348732	0.00194861	0.018678
chr15	89170085	89170585	501	*	12h_noAb2_peak_69988	62.0759	0.862617	12h_noAb2	83.5142	0.515885	0.210941	0.00337889	0.0277542
chr15	89171027	89171527	501	*	12h_Non3_peak_75188a	6.06102	0.293796	12h_Non3	14.1874	-0.0935418	0.267415	0.568949	0.758304
chr15	89171645	89172145	501	*	6h_noAb3_peak_66460b	71.4516	0.839945	6h_noAb3	59.4088	0.103709	0.184636	0.492105	0.70158
chr15	89172468	89172968	501	*	6h_Non2_peak_71470d	233.014	0.990236	6h_Non2	230.105	0.311104	0.142348	0.0153439	0.0802847
chr15	89173217	89173717	501	*	12h_Non3_peak_75188h	54.4177	0.812255	12h_Non3	85.132	-0.0841222	0.180611	0.573575	0.761341
chr15	89173773	89174273	501	*	12h_ADCP1_peak_63849f	101.689	0.976416	12h_ADCP1	186.512	0.580501	0.150365	2.38732e-05	0.000623105
chr15	89174721	89175221	501	*	12h_Non1_peak_72733b	8.57046	0.413714	12h_Non1	24.1629	-0.0368795	0.232119	0.818576	0.910451
chr15	89175291	89175791	501	*	6h_ADCP2_peak_73697b	219.849	0.905444	6h_ADCP2	102.208	0.659145	0.220128	0.000457925	0.00636254
chr15	89176830	89177330	501	*	12h_ADCP2_peak_68811c	36.8175	0.69989	12h_ADCP2	119.687	0.583734	0.171413	0.000132196	0.00243432
chr15	89177487	89177987	501	*	6h_noAb3_peak_66463c	412.219	0.99908	6h_noAb3	326.202	0.716175	0.144626	1.14314e-07	7.29639e-06
chr15	89178204	89178704	501	*	12h_noAb2_peak_69994e	44.5421	0.811177	12h_noAb2	114.974	0.421307	0.156763	0.00256164	0.0227425
chr15	89178823	89179323	501	*	12h_ADCP2_peak_68811i	412.986	0.98446	12h_ADCP2	205.032	0.471558	0.140333	0.000255404	0.00406551
chr15	89179541	89180041	501	*	6h_Non1_peak_65755b	25.7186	0.849456	6h_Non1	70.7159	0.00766884	0.187286	0.969895	0.986115
chr15	89180168	89180668	501	*	6h_ADCP3_peak_72061l	109.04	0.825662	6h_ADCP3	100.289	-0.016496	0.189074	0.908391	0.956816
chr15	89180847	89181347	501	*	12h_ADCP2_peak_68812b	433.017	0.98655	12h_ADCP2	293.449	0.651055	0.158206	6.69656e-06	0.000222271
chr15	89181586	89182086	501	*	12h_ADCP2_peak_68812d	160.542	0.914188	12h_ADCP2	170.562	0.130504	0.152665	0.321983	0.552906
chr15	89182123	89182623	501	*	12h_ADCP2_peak_68812f	467.43	0.989248	12h_ADCP2	201.257	0.658566	0.137656	3.3014e-07	1.8011e-05
chr15	89182674	89183174	501	*	24h_noAb1_peak_62981r	13.1815	0.557754	24h_noAb1	44.261	-0.0474981	0.211767	0.766335	0.881841
chr15	89185960	89186460	501	*	6h_ADCP2_peak_73699	516.526	0.982959	6h_ADCP2	148.377	1.01695	0.182361	2.09214e-09	2.32869e-07
chr15	89190334	89190834	501	*	6h_Non2_peak_71474	49.3619	0.804128	6h_Non2	24.9106	0.63153	0.373369	0.0116803	0.0664775
chr15	89190855	89191355	501	*	6h_ADCP3_peak_72064	52.6241	0.70558	6h_ADCP3	22.6132	1.01699	0.390989	0.000712286	0.00886894
chr15	89193122	89193622	501	*	6h_Non2_peak_71476	22.5583	0.644798	6h_Non2	19.7476	0.0258483	0.248976	0.844484	0.924305
chr15	89195601	89196101	501	*	12h_Non1_peak_72741a	77.7332	0.87921	12h_Non1	130.26	0.185225	0.152948	0.167425	0.376367
chr15	89196338	89196838	501	*	12h_noAb3_peak_68377d	256.839	0.997135	12h_noAb3	338.087	0.601262	0.173096	9.25555e-05	0.00184319
chr15	89202804	89203304	501	*	12h_Non2_peak_67895	26.0538	0.662478	12h_Non2	21.4472	0.10008	0.26512	0.543178	0.739805
chr15	89209837	89210337	501	*	24h_noAb3_peak_64581b	66.9457	0.804399	24h_noAb3	67.3883	-0.612689	0.225324	0.00135746	0.0143028
chr15	89210367	89210867	501	*	12h_noAb3_peak_68379c	106.39	0.939616	12h_noAb3	181.078	-0.311401	0.154152	0.0235429	0.107424
chr15	89210877	89211377	501	*	12h_Non2_peak_67897c	138.729	0.941056	12h_Non2	122.164	-0.661886	0.204894	0.000224979	0.00368912
chr15	89211661	89212161	501	*	12h_Non1_peak_72745g	82.2604	0.887462	12h_Non1	110.94	0.000594897	0.180685	0.999636	0.999833
chr15	89230915	89231415	501	*	6h_noAb1_peak_66656	15.7889	0.474594	6h_noAb1	15.8753	0.0615335	0.266137	0.69424	0.840251
chr15	89233490	89233990	501	*	6h_ADCP2_peak_73709	121.502	0.825158	6h_ADCP2	52.1607	0.180445	0.214859	0.273751	0.503873
chr15	89238986	89239486	501	*	6h_ADCP2_peak_73710a	13.3279	0.37583	6h_ADCP2	15.3625	-0.01285	0.257684	0.933218	0.969074
chr15	89239939	89240439	501	*	12h_noAb3_peak_68384b	123.577	0.955378	12h_noAb3	131.085	-0.0725679	0.142928	0.575588	0.762747
chr15	89240969	89241469	501	*	12h_Non1_peak_72749	14.1907	0.546872	12h_Non1	20.1454	-0.459067	0.377775	0.0442941	0.163148
chr15	89249006	89249506	501	*	12h_ADCP1_peak_63871	10.8907	0.680475	12h_ADCP1	22.9991	0.552447	0.391902	0.0210627	0.0996
chr15	89253502	89254002	501	*	12h_noAb3_peak_68387b	50.8645	0.8382	12h_noAb3	48.9843	0.195368	0.216081	0.245072	0.472283
chr15	89277336	89277836	501	*	12h_ADCP1_peak_63878a	29.5085	0.85692	12h_ADCP1	75.8812	0.870401	0.214614	5.24687e-06	0.000182172
chr15	89277913	89278413	501	*	24h_Non1_peak_56361d	8.08361	0.318415	24h_Non1	18.646	0.368305	0.345095	0.0748326	0.228108
chr15	89279744	89280244	501	*	12h_noAb2_peak_70015	5.63544	0.309293	12h_noAb2	13.6369	-0.148143	0.284201	0.367451	0.596348
chr15	89280383	89280883	501	*	12h_Non1_peak_72756	6.89041	0.346753	12h_Non1	12.1473	-0.0802481	0.285006	0.590584	0.773022
chr15	89282160	89282660	501	*	12h_noAb2_peak_70020b	7.35578	0.39672	12h_noAb2	16.5009	-0.0840717	0.274389	0.590161	0.772711
chr15	89282839	89283339	501	*	12h_Non1_peak_72762	7.71671	0.382418	12h_Non1	13.9907	-0.25962	0.338895	0.163792	0.371399
chr15	89283433	89283933	501	*	6h_Non1_peak_65770	3.307	0.149386	6h_Non1	12.0909	0.0335876	0.278247	0.821719	0.91209
chr15	89284636	89285136	501	*	12h_noAb3_peak_68393	3.42684	0.107069	12h_noAb3	8.71941	-0.0924188	0.299168	0.509584	0.714672
chr15	89285359	89285859	501	*	24h_noAb1_peak_63001	4.81231	0.260096	24h_noAb1	13.0863	0.167303	0.294168	0.316374	0.547371
chr15	89285904	89286404	501	*	6h_noAb2_peak_66329	5.7913	0.197175	6h_noAb2	12.0611	0.0150126	0.27628	0.903583	0.954383
chr15	89289011	89289511	501	*	6h_noAb2_peak_66330	34.8736	0.701855	6h_noAb2	23.2377	0.288567	0.284225	0.125869	0.316317
chr15	89299240	89299740	501	*	12h_ADCP2_peak_68839	7.5912	0.311559	12h_ADCP2	8.40696	0.204788	0.344885	0.209082	0.430123
chr15	89309753	89310253	501	*	12h_noAb2_peak_70035b	43.1396	0.805801	12h_noAb2	49.8152	0.117482	0.206035	0.468584	0.683128
chr15	89310543	89311043	501	*	6h_Non1_peak_65773	5.3429	0.377287	6h_Non1	21.7684	-0.0529407	0.248247	0.743082	0.868795
chr15	89311543	89312043	501	*	12h_ADCP2_peak_68843	10.0897	0.397116	12h_ADCP2	13.3532	0.047769	0.260646	0.767706	0.882635
chr15	89313838	89314338	501	*	24h_noAb2_peak_57156	4.53094	0.127503	24h_noAb2	27.4693	-0.230271	0.259359	0.198631	0.416989
chr15	89314442	89314942	501	*	12h_Non1_peak_72772b	73.2607	0.870481	12h_Non1	77.7991	-0.349391	0.200771	0.0327107	0.133559
chr15	89315108	89315608	501	*	12h_ADCP1_peak_63894b	268.618	0.999064	12h_ADCP1	341.065	0.844858	0.185865	5.85941e-07	2.91643e-05
chr15	89315655	89316155	501	*	12h_noAb3_peak_68404e	35.4139	0.77473	12h_noAb3	94.7319	0.195773	0.18599	0.199176	0.417688
chr15	89321353	89321853	501	*	6h_ADCP3_peak_72090	12.4099	0.401242	6h_ADCP3	10.1195	-0.128754	0.294442	0.410572	0.635132
chr15	89323647	89324147	501	*	12h_noAb2_peak_70043	6.47863	0.356741	12h_noAb2	10.131	-0.0220499	0.281414	0.866776	0.936134
chr15	89339607	89340107	501	*	12h_ADCP2_peak_68847	13.7244	0.480314	12h_ADCP2	18.7306	-0.0607736	0.25578	0.707831	0.848289
chr15	89340108	89340608	501	*	6h_noAb3_peak_66505	34.8846	0.704906	6h_noAb3	19.355	-0.886701	0.543204	0.00748371	0.0488606
chr15	89343287	89343787	501	*	24h_noAb1_peak_63014	21.0088	0.661819	24h_noAb1	21.1935	-0.101181	0.254347	0.537177	0.735272
chr15	89353739	89354239	501	*	24h_noAb1_peak_63015	5.61681	0.316431	24h_noAb1	9.4564	0.13633	0.318057	0.345446	0.575842
chr15	89354638	89355138	501	*	12h_Non1_peak_72779a	20.5071	0.632166	12h_Non1	40.2738	-0.21444	0.233793	0.215741	0.438143
chr15	89355476	89355976	501	*	12h_Non1_peak_72779c	216.05	0.987723	12h_Non1	261.257	0.270765	0.139475	0.0308598	0.128479
chr15	89356323	89356823	501	*	12h_noAb2_peak_70050a	198.589	0.985428	12h_noAb2	201.267	0.169739	0.14554	0.190665	0.407042
chr15	89357029	89357529	501	*	LPS1_peak_70701	4.27566	0.184028	LPS1	16.7639	-0.0677233	0.270305	0.672401	0.826906
chr15	89359548	89360048	501	*	6h_noAb2_peak_66347	30.0142	0.668987	6h_noAb2	21.3328	0.510793	0.423113	0.0306139	0.127873
chr15	89371104	89371604	501	*	12h_ADCP1_peak_63906	5.09167	0.473663	12h_ADCP1	15.4845	0.228665	0.319318	0.19132	0.40783
chr15	89371945	89372445	501	*	12h_noAb2_peak_70058b	11.1601	0.513356	12h_noAb2	21.6118	0.264442	0.304719	0.156873	0.362151
chr15	89372707	89373207	501	*	24h_noAb2_peak_57171b	14.674	0.516222	24h_noAb2	41.0846	0.0320142	0.207363	0.841918	0.922925
chr15	89373325	89373825	501	*	12h_ADCP3_peak_58614b	393.695	0.991244	12h_ADCP3	260.844	0.522446	0.157414	0.000225232	0.0036915
chr15	89373900	89374400	501	*	6h_Non1_peak_65787d	86.3364	0.99618	6h_Non1	238.662	0.0857708	0.177808	0.55742	0.750396
chr15	89374843	89375343	501	*	24h_noAb2_peak_57172	12.6007	0.474731	24h_noAb2	13.3896	-0.0281737	0.273344	0.846622	0.925471
chr15	89392296	89392796	501	*	6h_noAb3_peak_66519	10.8188	0.412912	6h_noAb3	10.7213	-0.171559	0.316196	0.296938	0.527933
chr15	89400628	89401128	501	*	6h_noAb1_peak_66695	44.122	0.712247	6h_noAb1	30.6636	-0.0712948	0.22966	0.667767	0.824031
chr15	89427078	89427578	501	*	6h_noAb1_peak_66697b	189.711	0.938302	6h_noAb1	88.4245	-0.289954	0.177706	0.0569388	0.191698
chr15	89427581	89428081	501	*	6h_noAb3_peak_66524	7.36336	0.290297	6h_noAb3	19.1236	-0.0280261	0.253701	0.861637	0.933561
chr15	89428094	89428594	501	*	12h_noAb3_peak_68427	2.74007	0.0402197	12h_noAb3	13.2907	-0.170304	0.294164	0.313345	0.544409
chr15	89428638	89429138	501	*	LPS2_peak_64693a	15.706	0.557694	LPS2	39.4531	-0.116434	0.228245	0.480861	0.692707
chr15	89429213	89429713	501	*	24h_Non1_peak_56384c	338.84	0.997634	24h_Non1	374.293	0.520893	0.136019	3.17256e-05	0.000783334
chr15	89429728	89430228	501	*	6h_Non2_peak_71511b	403.603	0.999775	6h_Non2	469.392	0.60407	0.110129	8.71867e-09	7.92815e-07
chr15	89430326	89430826	501	*	12h_ADCP2_peak_68864e	162.223	0.915288	12h_ADCP2	118.604	0.257967	0.156568	0.0620066	0.202435
chr15	89430840	89431340	501	*	12h_Non3_peak_75244f	17.205	0.581404	12h_Non3	47.3864	-0.267877	0.224909	0.118282	0.304439
chr15	89431430	89431930	501	*	24h_noAb2_peak_57177	6.95254	0.291754	24h_noAb2	11.7757	-0.0674803	0.271966	0.660721	0.81977
chr15	89435839	89436339	501	*	6h_Non2_peak_71512	73.5836	0.869319	6h_Non2	58.4713	0.0338937	0.196481	0.827462	0.915271
chr15	89453216	89453716	501	*	6h_ADCP2_peak_73746	46.8786	0.65843	6h_ADCP2	28.1762	-0.448419	0.321984	0.0376735	0.146528
chr15	89468527	89469027	501	*	12h_Non1_peak_72795	41.0886	0.773528	12h_Non1	38.7993	-0.945376	0.320294	0.000363403	0.00533995
chr15	89474541	89475041	501	*	12h_ADCP2_peak_68874a	65.7683	0.799905	12h_ADCP2	51.7766	0.144235	0.206388	0.368417	0.59726
chr15	89475237	89475737	501	*	12h_Non3_peak_75252a	43.5829	0.773721	12h_Non3	57.6941	-0.249455	0.218257	0.147497	0.348859
chr15	89475936	89476436	501	*	12h_Non1_peak_72797c	312.795	0.998578	12h_Non1	376.171	0.764807	0.134998	1.83695e-09	2.08412e-07
chr15	89476615	89477115	501	*	12h_ADCP2_peak_68875e	15.6548	0.513532	12h_ADCP2	59.4934	-0.300813	0.212282	0.0771042	0.232499
chr15	89494916	89495416	501	*	6h_Non3_peak_65096	16.123	0.550172	6h_Non3	16.6492	-0.245656	0.340093	0.16918	0.378801
chr15	89530287	89530787	501	*	6h_Non3_peak_65098	30.1028	0.708537	6h_Non3	23.6046	-1.16849	0.412809	0.000388704	0.00561648
chr15	89554929	89555429	501	*	LPS2_peak_64704a	9.63456	0.414635	LPS2	23.1659	-0.0178877	0.230424	0.906149	0.955629
chr15	89555544	89556044	501	*	6h_Non3_peak_65101b	111.646	0.944635	6h_Non3	124.098	0.0700419	0.142066	0.578875	0.765037
chr15	89556156	89556656	501	*	12h_noAb2_peak_70084d	6.47863	0.356741	12h_noAb2	14.4715	-0.0619024	0.269814	0.699892	0.843531
chr15	89578948	89579448	501	*	24h_ADCP3_peak_63718	15.2175	0.462567	24h_ADCP3	12.2359	0.246688	0.357487	0.156621	0.36176
chr15	89591069	89591569	501	*	12h_Non3_peak_75261b	30.8772	0.707437	12h_Non3	50.9534	-0.623061	0.245867	0.00185496	0.0180071
chr15	89591699	89592199	501	*	12h_noAb3_peak_68446c	134.116	0.963287	12h_noAb3	221.682	0.16001	0.141666	0.202013	0.421415
chr15	89622463	89622963	501	*	12h_Non3_peak_75262b	50.2919	0.798759	12h_Non3	58.6354	-0.493093	0.270835	0.0161559	0.0831855
chr15	89623501	89624001	501	*	6h_Non1_peak_65810	50.8156	0.96369	6h_Non1	98.3688	-0.0239398	0.167151	0.863898	0.934698
chr15	89734627	89735127	501	*	24h_noAb3_peak_64642	21.4249	0.597339	24h_noAb3	14.7955	0.0473677	0.269298	0.763206	0.880198
chr15	89893618	89894118	501	*	6h_ADCP3_peak_72123	114.983	0.83339	6h_ADCP3	49.3632	0.654901	0.28305	0.00284012	0.0244866
chr15	89936522	89937022	501	*	6h_noAb2_peak_66384	9.03805	0.352824	6h_noAb2	7.9494	0.0754183	0.299372	0.582233	0.767328
chr15	89940436	89940936	501	*	24h_Non3_peak_56894	58.686	0.90892	24h_Non3	91.3793	-0.283689	0.211642	0.09309	0.262061
chr15	90062002	90062502	501	*	6h_ADCP3_peak_72126b	241.669	0.929413	6h_ADCP3	118.448	0.194637	0.16523	0.176413	0.388629
chr15	90079728	90080228	501	*	6h_ADCP2_peak_73764	38.6865	0.619278	6h_ADCP2	24.1433	0.504115	0.410507	0.0306058	0.12785
chr15	90092031	90092531	501	*	12h_noAb1_peak_59803	16.9618	0.508603	12h_noAb1	11.6369	-0.196738	0.322365	0.246098	0.473496
chr15	90103441	90103941	501	*	6h_ADCP2_peak_73767	44.4989	0.647924	6h_ADCP2	21.911	-0.0226621	0.240262	0.889482	0.947492
chr15	90109369	90109869	501	*	24h_noAb2_peak_57203a	375.746	0.999164	24h_noAb2	368.557	0.264424	0.130945	0.0269166	0.117517
chr15	90110163	90110663	501	*	12h_noAb3_peak_68461b	30.1238	0.744007	12h_noAb3	52.5965	0.555899	0.231285	0.00333719	0.0275065
chr15	90113344	90113844	501	*	6h_Non1_peak_65822a	25.7186	0.849456	6h_Non1	48.4915	-0.152617	0.221754	0.367961	0.59681
chr15	90114221	90114721	501	*	LPS1_peak_70738	17.0413	0.622958	LPS1	22.9124	-0.260124	0.318583	0.165175	0.373271
chr15	90131750	90132250	501	*	6h_Non3_peak_65118a	6.59084	0.270182	6h_Non3	17.7952	-0.451723	0.417007	0.04976	0.175849
chr15	90132362	90132862	501	*	LPS1_peak_70740	175.834	0.992281	LPS1	252.586	-0.00934464	0.134658	0.936691	0.970661
chr15	90133518	90134018	501	*	12h_Non3_peak_75279	14.1319	0.534049	12h_Non3	22.2276	-0.865565	0.409589	0.00330823	0.0273365
chr15	90137656	90138156	501	*	6h_Non3_peak_65120	44.2991	0.792864	6h_Non3	62.8089	0.0799569	0.194385	0.611476	0.78706
chr15	90188318	90188818	501	*	12h_Non2_peak_67969a	9.96252	0.42099	12h_Non2	39.6213	0.168891	0.221003	0.312359	0.543435
chr15	90188938	90189438	501	*	6h_ADCP2_peak_73777a	691.366	0.994211	6h_ADCP2	299.732	0.507657	0.137379	6.06123e-05	0.00131559
chr15	90189482	90189982	501	*	6h_Non3_peak_65122b	6.59084	0.270182	6h_Non3	19.7574	-0.929981	0.427603	0.00245276	0.0220661
chr15	90223292	90223792	501	*	LPS1_peak_70744a	5.90427	0.311298	LPS1	27.7663	-0.28186	0.269576	0.134495	0.32944
chr15	90223927	90224427	501	*	12h_noAb3_peak_68471c	264.813	0.997665	12h_noAb3	346.279	0.653371	0.154725	4.1136e-06	0.00014905
chr15	90225114	90225614	501	*	12h_Non3_peak_75286e	121.567	0.928352	12h_Non3	95.4092	-0.0914174	0.183891	0.545489	0.741422
chr15	90237620	90238120	501	*	24h_Non3_peak_56907	9.20829	0.480631	24h_Non3	19.4337	-1.40732	0.483991	0.000226743	0.00370919
chr15	90249580	90250080	501	*	12h_noAb2_peak_70111	25.9131	0.709521	12h_noAb2	25.0696	-1.34224	0.463118	0.000285552	0.00442796
chr15	90310286	90310786	501	*	12h_noAb3_peak_68477	12.3947	0.54177	12h_noAb3	13.9099	-0.151929	0.298765	0.347476	0.57773
chr15	90322585	90323085	501	*	24h_noAb3_peak_64666	13.0662	0.487477	24h_noAb3	16.1671	-0.177803	0.293004	0.296128	0.527252
chr15	90323128	90323628	501	*	12h_noAb2_peak_70115	28.4283	0.728085	12h_noAb2	21.0277	-0.673462	0.477752	0.015953	0.0824482
chr15	90335451	90335951	501	*	24h_ADCP2_peak_60351	37.934	0.657261	24h_ADCP2	20.9498	-0.0184195	0.249885	0.903357	0.954279
chr15	90336747	90337247	501	*	24h_Non2_peak_58917	47.9389	0.767781	24h_Non2	38.6386	-0.225914	0.259094	0.210625	0.431916
chr15	90361633	90362133	501	*	24h_ADCP3_peak_63751a	155.164	0.894409	24h_ADCP3	70.8884	0.284298	0.195352	0.0768517	0.231999
chr15	90363204	90363704	501	*	24h_ADCP1_peak_57467	26.4456	0.596589	24h_ADCP1	16.231	-0.0672709	0.264337	0.664745	0.822125
chr15	90400094	90400594	501	*	6h_ADCP2_peak_73786	29.8335	0.563789	6h_ADCP2	13.6154	0.0947869	0.286139	0.527973	0.728601
chr15	90403563	90404063	501	*	6h_noAb1_peak_66747	79.3216	0.819006	6h_noAb1	55.3645	-0.0507878	0.204635	0.751419	0.873721
chr15	90420725	90421225	501	*	6h_noAb2_peak_66411	10.8141	0.407383	6h_noAb2	12.6148	-0.211006	0.340864	0.20542	0.425556
chr15	90464673	90465173	501	*	12h_ADCP2_peak_68915	44.3239	0.7345	12h_ADCP2	32.1599	0.0676386	0.241756	0.681278	0.832515
chr15	90466154	90466654	501	*	24h_Non2_peak_58922	34.2665	0.70171	24h_Non2	24.556	-0.0445005	0.251882	0.772021	0.885183
chr15	90480848	90481348	501	*	12h_ADCP1_peak_63978	9.64834	0.652587	12h_ADCP1	27.7986	0.154953	0.256245	0.35917	0.588559
chr15	90491546	90492046	501	*	24h_noAb1_peak_63091	10.14	0.492041	24h_noAb1	10.8424	0.146092	0.296448	0.36312	0.592352
chr15	90512533	90513033	501	*	24h_ADCP1_peak_57475a	62.7452	0.766108	24h_ADCP1	32.7186	0.085389	0.222523	0.606627	0.78378
chr15	90533886	90534386	501	*	12h_noAb2_peak_70130	19.8822	0.65286	12h_noAb2	21.1346	-0.747673	0.406618	0.00659729	0.0447377
chr15	90539111	90539611	501	*	LPS1_peak_70769	7.68068	0.400278	LPS1	11.8844	0.0814363	0.28374	0.590572	0.773016
chr15	90557198	90557698	501	*	24h_ADCP2_peak_60366	7.93291	0.292052	24h_ADCP2	12.9916	0.0347569	0.272952	0.816605	0.90946
chr15	90562824	90563324	501	*	6h_ADCP1_peak_72162	20.2726	0.578936	6h_ADCP1	21.1779	-0.192064	0.303001	0.266946	0.496665
chr15	90564298	90564798	501	*	6h_Non1_peak_65849	28.8621	0.873943	6h_Non1	36.3401	0.00311272	0.223903	0.980157	0.99083
chr15	90564827	90565327	501	*	6h_ADCP2_peak_73798	94.0229	0.784899	6h_ADCP2	26.2956	-0.875321	0.407352	0.00279497	0.0241934
chr15	90565711	90566211	501	*	6h_Non2_peak_71568	6.60636	0.32012	6h_Non2	13.9207	-0.071569	0.263388	0.652008	0.814069
chr15	90567978	90568478	501	*	24h_Non3_peak_56929b	48.7864	0.8795	24h_Non3	58.2946	-0.191785	0.208184	0.246782	0.474285
chr15	90607146	90607646	501	*	6h_Non1_peak_65855	33.7084	0.903189	6h_Non1	55.5366	-0.263256	0.211688	0.116821	0.302125
chr15	90608820	90609320	501	*	6h_Non1_peak_65856a	72.866	0.990569	6h_Non1	264.401	-0.138683	0.121344	0.22039	0.443686
chr15	90609772	90610272	501	*	12h_noAb3_peak_68502	22.5858	0.684185	12h_noAb3	42.7004	-0.316169	0.25426	0.0881358	0.253256
chr15	90613424	90613924	501	*	12h_ADCP1_peak_63989	10.8907	0.680475	12h_ADCP1	21.9537	0.125114	0.262681	0.452782	0.670164
chr15	90614059	90614559	501	*	6h_ADCP3_peak_72171	151.935	0.873169	6h_ADCP3	64.5308	0.163338	0.204359	0.304407	0.535652
chr15	90616140	90616640	501	*	12h_Non3_peak_75319	10.3071	0.453427	12h_Non3	14.635	-0.312909	0.393941	0.0997705	0.273873
chr15	90617035	90617535	501	*	12h_Non3_peak_75321a	131.487	0.937549	12h_Non3	98.53	-0.229681	0.193522	0.135691	0.331351
chr15	90617881	90618381	501	*	12h_Non3_peak_75322a	202.872	0.978424	12h_Non3	174.117	-0.378107	0.151902	0.00530152	0.0382868
chr15	90618404	90618904	501	*	12h_Non3_peak_75322b	48.9329	0.793856	12h_Non3	41.3523	-0.27965	0.248148	0.126303	0.31695
chr15	90622922	90623422	501	*	12h_Non2_peak_68002a	10.9005	0.446758	12h_Non2	38.5266	-0.275029	0.242496	0.127109	0.318174
chr15	90623428	90623928	501	*	6h_Non3_peak_65159b	184.351	0.988518	6h_Non3	229.766	-0.185861	0.137191	0.130449	0.323171
chr15	90624164	90624664	501	*	6h_Non2_peak_71586d	114.829	0.930071	6h_Non2	83.7142	-0.499689	0.203911	0.00343971	0.0281333
chr15	90625064	90625564	501	*	24h_noAb1_peak_63108	15.3217	0.592964	24h_noAb1	21.6361	-0.813457	0.415813	0.00494591	0.0364941
chr15	90626071	90626571	501	*	6h_ADCP2_peak_73819	394.036	0.964673	6h_ADCP2	133.082	0.255441	0.168653	0.0759401	0.230246
chr15	90632207	90632707	501	*	6h_ADCP2_peak_73820	15.9646	0.420273	6h_ADCP2	10.5699	-0.0242658	0.283615	0.855771	0.930231
chr15	90633729	90634229	501	*	12h_ADCP1_peak_64002	47.665	0.915477	12h_ADCP1	122.43	0.851799	0.180814	2.98094e-07	1.65109e-05
chr15	90634237	90634737	501	*	12h_ADCP2_peak_68942c	18.6758	0.556054	12h_ADCP2	32.0115	0.35689	0.27781	0.0668511	0.212412
chr15	90644882	90645382	501	*	6h_Non3_peak_65164	102.839	0.934655	6h_Non3	111.176	-0.00900684	0.173616	0.944345	0.974376
chr15	90646596	90647096	501	*	12h_ADCP1_peak_64004	5.09167	0.473663	12h_ADCP1	15.3371	0.164861	0.291316	0.325489	0.556445
chr15	90649353	90649853	501	*	LPS3_peak_67791a	333.38	0.991693	LPS3	273.462	0.145187	0.117069	0.180324	0.393648
chr15	90650465	90650965	501	*	24h_Non2_peak_58948	11.8633	0.438395	24h_Non2	13.8654	-0.37436	0.402255	0.072937	0.224421
chr15	90654169	90654669	501	*	LPS1_peak_70798	94.1165	0.943885	LPS1	101.858	-0.349696	0.169515	0.0181472	0.0899987
chr15	90655415	90655915	501	*	6h_noAb3_peak_66605	21.976	0.600731	6h_noAb3	16.9005	-0.14577	0.288543	0.381124	0.609025
chr15	90657457	90657957	501	*	24h_Non2_peak_58951	74.7564	0.842982	24h_Non2	73.6643	-0.360224	0.214196	0.0367643	0.144232
chr15	90657984	90658484	501	*	24h_Non1_peak_56459	18.3981	0.557916	24h_Non1	23.7904	-0.060188	0.238049	0.713442	0.851799
chr15	90661317	90661817	501	*	12h_ADCP1_peak_64008	4.07969	0.383186	12h_ADCP1	9.13346	0.424454	0.575641	0.0389601	0.14983
chr15	90664629	90665129	501	*	12h_Non3_peak_75338	33.3346	0.722975	12h_Non3	18.8738	-0.892828	0.468283	0.00441328	0.0336499
chr15	90665943	90666443	501	*	6h_ADCP1_peak_72196	5.23751	0.214112	6h_ADCP1	8.17495	-0.0389214	0.281083	0.779911	0.889491
chr15	90666825	90667325	501	*	6h_ADCP1_peak_72197	209.225	0.957377	6h_ADCP1	153.236	0.141863	0.168768	0.325197	0.556184
chr15	90667405	90667905	501	*	24h_Non3_peak_56954	5.07175	0.262358	24h_Non3	9.55044	-0.962559	0.627984	0.0067269	0.0453649
chr15	90668225	90668725	501	*	12h_ADCP2_peak_68954	30.8284	0.665477	12h_ADCP2	13.8476	0.1504	0.286183	0.373968	0.602244
chr15	90668852	90669352	501	*	24h_noAb1_peak_63124	4.04784	0.189431	24h_noAb1	12.9404	-0.0618375	0.275782	0.684401	0.834361
chr15	90669423	90669923	501	*	24h_noAb1_peak_63125	96.8197	0.913115	24h_noAb1	76.5341	-0.265316	0.182155	0.0821987	0.242303
chr15	90670087	90670587	501	*	12h_Non3_peak_75344	24.9414	0.663245	12h_Non3	28.7312	-0.431481	0.342745	0.0506017	0.177765
chr15	90670974	90671474	501	*	24h_noAb3_peak_64710	19.236	0.574887	24h_noAb3	18.8354	-0.211223	0.319479	0.201776	0.421105
chr15	90673804	90674304	501	*	6h_noAb2_peak_66450	20.8721	0.583861	6h_noAb2	18.3028	-0.175088	0.286229	0.303501	0.534662
chr15	90674307	90674807	501	*	6h_Non2_peak_71608	15.5971	0.558425	6h_Non2	20.1428	-0.0316472	0.252401	0.839695	0.921918
chr15	90677563	90678063	501	*	6h_Non3_peak_65182	120.585	0.953975	6h_Non3	86.3932	-0.37023	0.197788	0.0250424	0.111905
chr15	90678425	90678925	501	*	12h_Non1_peak_72897a	93.0241	0.904548	12h_Non1	124.59	-0.322967	0.171624	0.0300382	0.126249
chr15	90679136	90679636	501	*	12h_noAb3_peak_68539d	202.272	0.990435	12h_noAb3	307.847	0.401496	0.155864	0.0036841	0.0295326
chr15	90679903	90680403	501	*	24h_noAb1_peak_63131f	198.326	0.981092	24h_noAb1	204.18	-0.0164871	0.132989	0.894237	0.949818
chr15	90680463	90680963	501	*	24h_Non2_peak_58965	8.94674	0.352367	24h_Non2	13.6585	-0.784291	0.582421	0.0132164	0.0724706
chr15	90682730	90683230	501	*	LPS2_peak_64783	8.70585	0.38219	LPS2	10.8572	-0.159292	0.317117	0.304443	0.535702
chr15	90690542	90691042	501	*	6h_ADCP2_peak_73846	175.603	0.876763	6h_ADCP2	52.9556	0.126624	0.21585	0.442183	0.661569
chr15	90694578	90695078	501	*	12h_noAb2_peak_70174	9.20262	0.461699	12h_noAb2	13.3038	-0.233626	0.325604	0.188943	0.404845
chr15	90746133	90746633	501	*	12h_ADCP1_peak_64022	5.09167	0.473663	12h_ADCP1	10.9765	-0.106699	0.289745	0.473798	0.68704
chr15	90841425	90841925	501	*	12h_noAb3_peak_68544	12.3947	0.54177	12h_noAb3	17.4369	-1.16668	0.565014	0.00242269	0.0218684
chr15	90847957	90848457	501	*	6h_Non3_peak_65187	6.59084	0.270182	6h_Non3	8.91124	-0.264316	0.397407	0.117655	0.303397
chr15	90848547	90849047	501	*	6h_ADCP3_peak_72212	68.1716	0.75074	6h_ADCP3	31.3264	0.0311462	0.22427	0.854401	0.929616
chr15	90851973	90852473	501	*	6h_Non2_peak_71617	9.36671	0.424375	6h_Non2	11.0522	-0.37119	0.465405	0.0694459	0.217587
chr15	90870566	90871066	501	*	6h_ADCP2_peak_73852	64.3154	0.718928	6h_ADCP2	17.5403	0.24592	0.342221	0.16397	0.371656
chr15	90880311	90880811	501	*	LPS1_peak_70816a	124.952	0.972453	LPS1	146.904	0.479082	0.158771	0.000836705	0.0100035
chr15	90891858	90892358	501	*	6h_ADCP3_peak_72216	10.729	0.365341	6h_ADCP3	9.48686	0.11641	0.305741	0.418788	0.642052
chr15	90895836	90896336	501	*	6h_noAb3_peak_66627a	98.5692	0.889217	6h_noAb3	81.5949	0.068871	0.179572	0.65861	0.818537
chr15	90896386	90896886	501	*	24h_Non3_peak_56967	129.85	0.99024	24h_Non3	284.379	0.83233	0.154662	1.03822e-08	9.24181e-07
chr15	90897210	90897710	501	*	LPS1_peak_70819	12.6421	0.546213	LPS1	14.9769	0.15539	0.284123	0.338997	0.569481
chr15	90904817	90905317	501	*	24h_noAb3_peak_64722	11.1611	0.448992	24h_noAb3	10.2721	-0.271047	0.382524	0.126193	0.316788
chr15	90916347	90916847	501	*	6h_ADCP1_peak_72221	144.265	0.917733	6h_ADCP1	69.3397	0.365045	0.200792	0.0271666	0.118253
chr15	90929031	90929531	501	*	24h_noAb3_peak_64724	22.5417	0.607871	24h_noAb3	17.5715	-1.19542	0.59384	0.00278921	0.0241563
chr15	90962699	90963199	501	*	6h_noAb2_peak_66463	16.6394	0.5267	6h_noAb2	23.2578	-0.2833	0.333816	0.141655	0.34037
chr15	90963276	90963776	501	*	6h_noAb3_peak_66632	186.928	0.964841	6h_noAb3	136.286	-0.00161961	0.150548	0.980958	0.991171
chr15	90971533	90972033	501	*	6h_noAb2_peak_66466	9.9145	0.38185	6h_noAb2	7.16953	0.118046	0.319518	0.362244	0.591454
chr15	90995616	90996116	501	*	12h_Non3_peak_75368	12.1776	0.497072	12h_Non3	16.1356	-0.145788	0.307567	0.330201	0.56104
chr15	91029746	91030246	501	*	6h_Non1_peak_65908	5.3429	0.377287	6h_Non1	10.4643	0.0158114	0.288475	0.906139	0.955629
chr15	91038822	91039322	501	*	12h_Non3_peak_75370	7.6785	0.369099	12h_Non3	11.3703	-0.168	0.300909	0.312634	0.543613
chr15	91048863	91049363	501	*	6h_Non1_peak_65910a	13.9995	0.697314	6h_Non1	33.931	-1.16578	0.396705	0.000190019	0.00323089
chr15	91049613	91050113	501	*	24h_Non3_peak_56974b	52.046	0.889992	24h_Non3	119.703	-0.177917	0.274175	0.296662	0.527695
chr15	91050125	91050625	501	*	12h_Non1_peak_72915e	16.2275	0.578642	12h_Non1	31.2559	-0.639847	0.337726	0.00764747	0.0495732
chr15	91066187	91066687	501	*	LPS2_peak_64797	16.7905	0.575361	LPS2	20.9839	-0.148911	0.271774	0.381638	0.609508
chr15	91072375	91072875	501	*	24h_ADCP3_peak_63822	100.066	0.834692	24h_ADCP3	60.0517	-0.0249148	0.19293	0.872451	0.93895
chr15	91073011	91073511	501	*	24h_Non1_peak_56487	3.24558	0.0214966	24h_Non1	10.3594	-0.455269	0.635173	0.0384198	0.148373
chr15	91103718	91104218	501	*	LPS3_peak_67823	5.18667	0.127566	LPS3	22.1184	-0.656915	0.47251	0.0168559	0.0856189
chr15	91104224	91104724	501	*	12h_Non2_peak_68053	157.789	0.954423	12h_Non2	106.568	-0.129327	0.182908	0.391995	0.618616
chr15	91104845	91105345	501	*	LPS1_peak_70831	14.7996	0.587679	LPS1	18.45	-0.206568	0.302578	0.231624	0.457174
chr15	91142309	91142809	501	*	24h_noAb3_peak_64740	15.0513	0.520454	24h_noAb3	14.425	-0.236278	0.344206	0.164894	0.372902
chr15	91152489	91152989	501	*	24h_noAb1_peak_63156	25.8571	0.704197	24h_noAb1	18.6964	-0.880134	0.538423	0.00738555	0.0484394
chr15	91165014	91165514	501	*	6h_noAb2_peak_66479	49.0565	0.771102	6h_noAb2	40.6922	-0.820327	0.356496	0.00199997	0.0190571
chr15	91167454	91167954	501	*	12h_Non1_peak_72925	4.5956	0.201833	12h_Non1	9.85682	-0.366287	0.461915	0.0734108	0.225306
chr15	91168138	91168638	501	*	6h_Non3_peak_65207	126.008	0.958734	6h_Non3	129.118	0.0688101	0.158444	0.613378	0.788403
chr15	91168875	91169375	501	*	24h_noAb3_peak_64746	5.25682	0.228067	24h_noAb3	9.12797	-0.234085	0.349988	0.169883	0.37976
chr15	91171323	91171823	501	*	12h_noAb1_peak_59888	8.38152	0.307962	12h_noAb1	13.4937	-0.346612	0.418442	0.0868306	0.250884
chr15	91172119	91172619	501	*	LPS2_peak_64805b	90.9042	0.922536	LPS2	85.7887	-0.392609	0.19119	0.0152655	0.0799951
chr15	91177857	91178357	501	*	24h_noAb2_peak_57286	13.6268	0.496519	24h_noAb2	9.13799	-0.203524	0.360372	0.17271	0.383589
chr15	91178595	91179095	501	*	6h_Non1_peak_65926a	45.5455	0.950405	6h_Non1	91.8419	-1.10333	0.225024	1.03211e-07	6.66576e-06
chr15	91179205	91179705	501	*	12h_Non3_peak_75385c	10.3071	0.453427	12h_Non3	24.0163	-1.26076	0.408047	0.000159748	0.00282081
chr15	91179868	91180368	501	*	LPS1_peak_70842	19.3598	0.654239	LPS1	20.0848	-0.834548	0.610288	0.0106105	0.0622841
chr15	91190613	91191113	501	*	LPS1_peak_70843	6.77546	0.358756	LPS1	13.9013	-0.285225	0.379925	0.122048	0.310359
chr15	91191217	91191717	501	*	24h_noAb1_peak_63169a	51.6026	0.827232	24h_noAb1	66.1976	-0.627893	0.264563	0.00306993	0.0258904
chr15	91191857	91192357	501	*	LPS1_peak_70845c	162.822	0.989158	LPS1	214.506	-0.126507	0.141587	0.319958	0.55084
chr15	91252904	91253404	501	*	6h_Non1_peak_65929	8.81087	0.555987	6h_Non1	15.984	-0.870417	0.681405	0.0128894	0.0712226
chr15	91254069	91254569	501	*	6h_ADCP2_peak_73881	105.408	0.803401	6h_ADCP2	40.5946	-0.0239434	0.221799	0.877551	0.941485
chr15	91254577	91255077	501	*	LPS2_peak_64814	8.70585	0.38219	LPS2	11.5608	-0.0745263	0.279192	0.621664	0.793983
chr15	91255273	91255773	501	*	6h_Non2_peak_71648	10.3446	0.452282	6h_Non2	13.4681	-0.291055	0.350373	0.125392	0.315584
chr15	91282657	91283157	501	*	6h_ADCP2_peak_73884	21.6203	0.492239	6h_ADCP2	7.20719	-0.15157	0.337398	0.256489	0.485419
chr15	91290486	91290986	501	*	12h_ADCP2_peak_68987	10.9679	0.420692	12h_ADCP2	11.5212	0.287512	0.355908	0.129476	0.321717
chr15	91301290	91301790	501	*	6h_Non1_peak_65931	24.1754	0.836167	6h_Non1	47.3239	-1.17733	0.294623	6.31818e-06	0.00021226
chr15	91304402	91304902	501	*	6h_Non2_peak_71651	36.7267	0.747938	6h_Non2	43.3519	-0.268739	0.243344	0.132988	0.327198
chr15	91319314	91319814	501	*	12h_Non3_peak_75399	28.4659	0.690634	12h_Non3	27.3747	-0.114015	0.242523	0.484745	0.695853
chr15	91338297	91338797	501	*	6h_ADCP3_peak_72254b	58.9891	0.72593	6h_ADCP3	29.3329	-0.0464107	0.232592	0.774608	0.886586
chr15	91347649	91348149	501	*	24h_ADCP2_peak_60449	7.93291	0.292052	24h_ADCP2	8.26728	0.201427	0.352488	0.183341	0.397625
chr15	91383659	91384159	501	*	24h_noAb3_peak_64762a	113.037	0.876231	24h_noAb3	65.5178	-0.239529	0.227692	0.162251	0.369254
chr15	91384214	91384714	501	*	12h_noAb3_peak_68591	2.74007	0.0402197	12h_noAb3	10.859	-0.000153903	0.271224	0.997167	0.998698
chr15	91401320	91401820	501	*	12h_noAb3_peak_68592	10.3602	0.493769	12h_noAb3	14.1432	0.219562	0.328054	0.20147	0.420664
chr15	91462987	91463487	501	*	24h_Non3_peak_57004	33.1794	0.808961	24h_Non3	47.8327	-0.455633	0.273334	0.0236908	0.10786
chr15	91477720	91478220	501	*	12h_Non1_peak_72943	39.7894	0.767592	12h_Non1	40.8883	-0.614271	0.290179	0.00533261	0.038446
chr15	91494955	91495455	501	*	24h_ADCP3_peak_63848a	153.478	0.893026	24h_ADCP3	59.2008	0.708761	0.268127	0.00117767	0.0128582
chr15	91499304	91499804	501	*	LPS1_peak_70862	21.7489	0.682046	LPS1	27.6305	-0.033242	0.242161	0.836604	0.920169
chr15	91533847	91534347	501	*	LPS1_peak_70863	12.6421	0.546213	LPS1	8.68489	-0.207888	0.371709	0.150725	0.353509
chr15	91567454	91567954	501	*	LPS3_peak_67850	14.9039	0.469274	LPS3	15.2544	-0.198748	0.31989	0.238498	0.464888
chr15	91572400	91572900	501	*	24h_Non3_peak_57007a	8.11467	0.439421	24h_Non3	40.0763	-1.57502	0.414407	4.17909e-06	0.0001509
chr15	91572984	91573484	501	*	6h_ADCP3_peak_72262b	229.6	0.923902	6h_ADCP3	136.281	0.0267791	0.172757	0.850764	0.927646
chr15	91574451	91574951	501	*	6h_noAb3_peak_66671	38.6406	0.726378	6h_noAb3	27.2515	-1.22472	0.405792	0.000194805	0.00329488
chr15	91605765	91606265	501	*	12h_ADCP1_peak_64067	4.07969	0.383186	12h_ADCP1	12.1996	0.0671683	0.282426	0.643096	0.808235
chr15	91609663	91610163	501	*	24h_Non3_peak_57011	33.1794	0.808961	24h_Non3	40.6212	-0.283794	0.28836	0.131979	0.325571
chr15	91610165	91610665	501	*	6h_Non2_peak_71663b	6.60636	0.32012	6h_Non2	14.7426	-0.160694	0.292214	0.330442	0.561277
chr15	91615129	91615629	501	*	12h_Non3_peak_75415	296.64	0.995868	12h_Non3	233.397	-0.0361424	0.131853	0.763731	0.880442
chr15	91615825	91616325	501	*	LPS3_peak_67858c	41.7749	0.713261	LPS3	90.9354	-0.361307	0.190056	0.0234772	0.107238
chr15	91624465	91624965	501	*	6h_noAb2_peak_66511	16.6394	0.5267	6h_noAb2	18.1437	-0.356173	0.364122	0.0878631	0.252745
chr15	91632477	91632977	501	*	LPS2_peak_64834a	9.63456	0.414635	LPS2	17.6795	-0.28637	0.354965	0.13595	0.331786
chr15	91633032	91633532	501	*	LPS1_peak_70873	172.098	0.991427	LPS1	150.495	-0.0776868	0.147196	0.552278	0.746636
chr15	91633715	91634215	501	*	6h_Non2_peak_71667	3.41977	0.0895418	6h_Non2	6.88951	-0.173117	0.334978	0.247613	0.475255
chr15	91641075	91641575	501	*	12h_Non3_peak_75420	14.1319	0.534049	12h_Non3	16.0562	-0.16514	0.285601	0.327903	0.558734
chr15	91641588	91642088	501	*	6h_noAb2_peak_66514	67.1009	0.827721	6h_noAb2	57.8893	0.545712	0.230079	0.00388949	0.0307245
chr15	91643629	91644129	501	*	12h_Non1_peak_72960a	82.2604	0.887462	12h_Non1	93.5381	-0.139941	0.168786	0.332693	0.56369
chr15	91644231	91644731	501	*	12h_Non1_peak_72960c	16.2275	0.578642	12h_Non1	25.7104	0.133806	0.241635	0.420167	0.643164
chr15	91651381	91651881	501	*	24h_Non3_peak_57019b	153.523	0.995933	24h_Non3	278.886	-0.200595	0.120649	0.0726636	0.223898
chr15	91651940	91652440	501	*	6h_Non3_peak_65245	14.9623	0.529458	6h_Non3	21.066	-0.754073	0.454852	0.00963499	0.0582945
chr15	91652485	91652985	501	*	24h_Non1_peak_56530	4.70588	0.118022	24h_Non1	12.7139	-0.140267	0.292678	0.382962	0.610669
chr15	91654666	91655166	501	*	12h_noAb3_peak_68613	22.5858	0.684185	12h_noAb3	29.2953	-0.262102	0.294175	0.158026	0.363684
chr15	91658161	91658661	501	*	6h_noAb1_peak_66851	31.4866	0.640762	6h_noAb1	29.3141	-0.166934	0.249009	0.336341	0.566984
chr15	91660332	91660832	501	*	12h_Non1_peak_72965	3.89993	0.137315	12h_Non1	20.0656	0.0291333	0.253856	0.861444	0.933462
chr15	91660896	91661396	501	*	6h_noAb3_peak_66686b	60.031	0.81055	6h_noAb3	64.2435	-0.0279434	0.197205	0.854711	0.92975
chr15	91672391	91672891	501	*	12h_noAb3_peak_68618a	7.50801	0.399344	12h_noAb3	49.5403	-0.0746612	0.197848	0.629943	0.799396
chr15	91672924	91673424	501	*	12h_noAb2_peak_70255a	244.836	0.993905	12h_noAb2	294.46	0.291714	0.219714	0.0862009	0.249732
chr15	91673441	91673941	501	*	6h_noAb2_peak_66521c	15.622	0.510308	6h_noAb2	38.0622	-0.260318	0.248533	0.14693	0.347981
chr15	91674099	91674599	501	*	24h_noAb3_peak_64795b	19.236	0.574887	24h_noAb3	26.4556	-0.506541	0.380462	0.031856	0.131297
chr15	91676373	91676873	501	*	24h_Non3_peak_57027	21.7092	0.717776	24h_Non3	31.5232	-0.624028	0.376553	0.0137003	0.0743513
chr15	91680076	91680576	501	*	6h_noAb2_peak_66524	50.3989	0.776153	6h_noAb2	35.2273	-0.182696	0.263321	0.298289	0.529321
chr15	91685826	91686326	501	*	6h_Non1_peak_65964	19.6705	0.787198	6h_Non1	39.0872	-0.0917985	0.222878	0.569151	0.758438
chr15	91686595	91687095	501	*	LPS3_peak_67875	7.53366	0.263394	LPS3	3.26151	-0.1321	0.348553	0.146627	0.34753
chr15	91690561	91691061	501	*	24h_Non3_peak_57031a	118.282	0.985374	24h_Non3	207.14	-0.528795	0.167642	0.000459873	0.00638312
chr15	91694435	91694935	501	*	LPS1_peak_70896	5.90427	0.311298	LPS1	10.6261	-0.12739	0.299139	0.399343	0.625145
chr15	91698239	91698739	501	*	6h_Non2_peak_71687	20.1682	0.619329	6h_Non2	11.4794	-0.671157	0.589514	0.0195577	0.0946716
chr15	91703092	91703592	501	*	12h_Non2_peak_68114a	478.607	0.999884	12h_Non2	517.438	0.587054	0.127424	9.04379e-07	4.20913e-05
chr15	91703649	91704149	501	*	6h_Non1_peak_65969c	40.3888	0.933321	6h_Non1	165.227	0.1239	0.139752	0.331142	0.562005
chr15	91719138	91719638	501	*	LPS1_peak_70900	9.58376	0.467998	LPS1	7.72792	0.0085258	0.290718	0.956735	0.980223
chr15	91733786	91734286	501	*	6h_noAb1_peak_66866	13.7921	0.439202	6h_noAb1	9.14429	-0.171848	0.335041	0.258327	0.487435
chr15	91736737	91737237	501	*	6h_Non2_peak_71689	25.0114	0.667682	6h_Non2	24.0657	-0.852236	0.417569	0.00389577	0.0307565
chr15	91744795	91745295	501	*	12h_Non3_peak_75444	11.2313	0.476131	12h_Non3	15.1954	-0.131135	0.279846	0.427044	0.64877
chr15	91747550	91748050	501	*	6h_ADCP2_peak_73932	89.8279	0.777382	6h_ADCP2	37.6841	-0.0196644	0.219173	0.898806	0.952018
chr15	91748074	91748574	501	*	6h_Non2_peak_71692	8.41643	0.3944	6h_Non2	12.8133	-0.142536	0.291106	0.372441	0.600947
chr15	91754526	91755026	501	*	LPS1_peak_70905	12.6421	0.546213	LPS1	13.4826	-1.48279	0.608597	0.00097466	0.0111932
chr15	91768605	91769105	501	*	12h_ADCP2_peak_69026	10.9679	0.420692	12h_ADCP2	15.9479	0.122877	0.268774	0.458403	0.674777
chr15	91771626	91772126	501	*	LPS1_peak_70908	11.5976	0.522564	LPS1	13.6894	-0.128903	0.297777	0.409113	0.633915
chr15	91781116	91781616	501	*	12h_Non3_peak_75448b	38.379	0.750009	12h_Non3	32.2262	-0.882481	0.365106	0.0016124	0.0162417
chr15	91900196	91900696	501	*	12h_Non3_peak_75449	20.4306	0.620436	12h_Non3	15.401	-0.514483	0.449567	0.0348217	0.139265
chr15	91945454	91945954	501	*	24h_Non2_peak_59050	17.1758	0.539479	24h_Non2	17.2714	-0.0944314	0.273386	0.557769	0.750587
chr15	91969330	91969830	501	*	12h_noAb3_peak_68641	23.8058	0.69531	12h_noAb3	26.759	-0.263494	0.309279	0.158926	0.364871
chr15	92054328	92054828	501	*	24h_Non1_peak_56554	20.7013	0.587456	24h_Non1	16.7486	-0.334452	0.36765	0.0984979	0.271594
chr15	92144318	92144818	501	*	24h_noAb3_peak_64816	15.0513	0.520454	24h_noAb3	14.2788	0.0836917	0.282193	0.571806	0.760055
chr15	92231342	92231842	501	*	6h_Non1_peak_65979	16.7825	0.745717	6h_Non1	23.7716	-0.642198	0.497476	0.0183371	0.0906598
chr15	92243064	92243564	501	*	24h_Non2_peak_59056	8.94674	0.352367	24h_Non2	11.1672	-0.0256142	0.279986	0.861484	0.933488
chr15	92243604	92244104	501	*	12h_Non3_peak_75454	74.5475	0.862718	12h_Non3	77.8024	-0.227536	0.198125	0.154883	0.359303
chr15	92248008	92248508	501	*	6h_ADCP2_peak_73944	25.6393	0.530737	6h_ADCP2	16.9266	-0.107025	0.278965	0.502712	0.709668
chr15	92252922	92253422	501	*	24h_Non1_peak_56561	42.5357	0.747049	24h_Non1	34.1212	-0.264463	0.295307	0.152569	0.356115
chr15	92254440	92254940	501	*	LPS3_peak_67894	23.4686	0.5845	LPS3	17.3979	-0.208898	0.321541	0.223571	0.447408
chr15	92265278	92265778	501	*	24h_noAb3_peak_64823	22.5417	0.607871	24h_noAb3	17.7002	-0.570897	0.488184	0.0287671	0.122764
chr15	92360879	92361379	501	*	12h_Non2_peak_68134	10.9005	0.446758	12h_Non2	6.68363	-3.6014	0.950426	1.85549e-05	0.000508946
chr15	92376048	92376548	501	*	LPS2_peak_64872	8.70585	0.38219	LPS2	8.01582	0.107631	0.309127	0.436202	0.656668
chr15	92377272	92377772	501	*	24h_noAb3_peak_64824	35.6741	0.698733	24h_noAb3	46.2353	-0.262098	0.238627	0.140314	0.338328
chr15	92378642	92379142	501	*	6h_ADCP1_peak_72313	18.1184	0.553157	6h_ADCP1	13.4001	0.00805379	0.273901	0.952148	0.978211
chr15	92393247	92393747	501	*	6h_ADCP2_peak_73951	27.7155	0.547885	6h_ADCP2	16.9571	0.133596	0.277562	0.416907	0.640467
chr15	92394798	92395298	501	*	24h_ADCP3_peak_63899	30.5471	0.622736	24h_ADCP3	24.2715	0.177044	0.248882	0.306454	0.537686
chr15	92434545	92435045	501	*	6h_Non2_peak_71714	26.2601	0.678477	6h_Non2	23.11	-1.16384	0.461722	0.000962256	0.0110934
chr15	92542033	92542533	501	*	12h_noAb2_peak_70292	19.8822	0.65286	12h_noAb2	28.1879	0.0822049	0.246851	0.618653	0.792159
chr15	92563524	92564024	501	*	6h_ADCP2_peak_73956	70.8401	0.736509	6h_ADCP2	28.4765	0.133254	0.26187	0.424929	0.647139
chr15	92574922	92575422	501	*	12h_noAb2_peak_70295	43.1396	0.805801	12h_noAb2	45.112	0.173417	0.224058	0.295571	0.526748
chr15	92592399	92592899	501	*	6h_noAb1_peak_66900	35.1708	0.664666	6h_noAb1	29.7526	-0.0427834	0.248013	0.793508	0.897187
chr15	92603914	92604414	501	*	6h_ADCP2_peak_73960	27.7155	0.547885	6h_ADCP2	21.4441	0.417071	0.348813	0.0518449	0.180519
chr15	92632170	92632670	501	*	6h_Non1_peak_65994	28.8621	0.873943	6h_Non1	60.5087	0.0104696	0.186265	0.950044	0.977218
chr15	92632737	92633237	501	*	12h_Non2_peak_68149b	12.845	0.4912	12h_Non2	14.5027	-0.482787	0.420517	0.0380845	0.147504
chr15	92640261	92640761	501	*	6h_ADCP2_peak_73964	38.6865	0.619278	6h_ADCP2	21.0195	0.0526908	0.252886	0.742806	0.868602
chr15	92643646	92644146	501	*	12h_Non3_peak_75478	15.1382	0.550913	12h_Non3	10.6142	0.175081	0.30887	0.290567	0.521711
chr15	92649648	92650148	501	*	24h_ADCP3_peak_63910	31.738	0.630677	24h_ADCP3	19.503	0.200985	0.290403	0.258247	0.487345
chr15	92653891	92654391	501	*	LPS1_peak_70941	3.52549	0.1064	LPS1	28.9678	0.0395733	0.231952	0.802357	0.901997
chr15	92654419	92654919	501	*	6h_ADCP2_peak_73967b	347.882	0.953655	6h_ADCP2	145.58	0.173872	0.155741	0.204068	0.423986
chr15	92656305	92656805	501	*	6h_ADCP1_peak_72330a	114.472	0.888903	6h_ADCP1	62.6894	0.284489	0.201514	0.0813047	0.240754
chr15	92661560	92662060	501	*	12h_Non3_peak_75482a	83.5655	0.879416	12h_Non3	70.4429	-0.646794	0.240819	0.0013673	0.0143771
chr15	92673882	92674382	501	*	12h_ADCP1_peak_64115	5.09167	0.473663	12h_ADCP1	11.4272	0.329327	0.415138	0.0839454	0.245467
chr15	92674440	92674940	501	*	6h_ADCP1_peak_72333	44.627	0.739859	6h_ADCP1	22.8386	0.346436	0.332801	0.0919291	0.260082
chr15	92706658	92707158	501	*	6h_ADCP2_peak_73975	85.6756	0.769386	6h_ADCP2	34.4049	0.174246	0.254577	0.309386	0.540478
chr15	92769816	92770316	501	*	LPS1_peak_70950	7.68068	0.400278	LPS1	10.7312	0.212788	0.337508	0.207384	0.428108
chr15	92794243	92794743	501	*	24h_Non1_peak_56584	35.7509	0.712087	24h_Non1	29.9548	-0.89533	0.372791	0.00144819	0.0150021
chr15	92805210	92805710	501	*	24h_ADCP2_peak_60524	8.70474	0.318624	24h_ADCP2	9.09391	0.0646362	0.289616	0.639136	0.805547
chr15	92805930	92806430	501	*	24h_noAb2_peak_57367b	75.2622	0.859768	24h_noAb2	67.8161	0.131868	0.211882	0.413343	0.637492
chr15	92807908	92808408	501	*	12h_Non1_peak_73013	10.3541	0.466082	12h_Non1	12.9665	-0.170782	0.311915	0.294184	0.525466
chr15	92808441	92808941	501	*	12h_ADCP3_peak_58785	7.21836	0.261807	12h_ADCP3	12.9885	-0.0858664	0.267027	0.585969	0.769802
chr15	92810343	92810843	501	*	6h_ADCP2_peak_73981	22.6076	0.502249	6h_ADCP2	12.7043	-0.128538	0.292756	0.424421	0.646664
chr15	92867161	92867661	501	*	6h_ADCP2_peak_73982	57.9402	0.699384	6h_ADCP2	32.0003	0.146749	0.234623	0.381131	0.609029
chr15	92881651	92882151	501	*	24h_ADCP3_peak_63927	20.3745	0.533095	24h_ADCP3	12.6908	0.505043	0.548701	0.035117	0.140012
chr15	92954723	92955223	501	*	12h_ADCP1_peak_64124	5.09167	0.473663	12h_ADCP1	8.3975	0.64623	0.676652	0.0205584	0.0979254
chr15	92986377	92986877	501	*	24h_ADCP3_peak_63929	13.2733	0.428612	24h_ADCP3	11.7031	0.433511	0.504104	0.0516483	0.180064
chr15	93005896	93006396	501	*	6h_noAb1_peak_66919	16.814	0.490677	6h_noAb1	15.1986	0.305265	0.350978	0.118099	0.304146
chr15	93091344	93091844	501	*	12h_ADCP2_peak_69071	25.1139	0.622828	12h_ADCP2	14.7927	0.293313	0.346803	0.131868	0.325414
chr15	93201891	93202391	501	*	6h_ADCP3_peak_72352	120.992	0.840927	6h_ADCP3	42.9623	1.00874	0.280745	3.09761e-05	0.000768752
chr15	93216199	93216699	501	*	6h_Non1_peak_66011	15.3771	0.722641	6h_Non1	25.586	-0.74358	0.403674	0.00690879	0.0462237
chr15	93222419	93222919	501	*	6h_noAb3_peak_66740	23.0866	0.612307	6h_noAb3	14.9964	0.0682376	0.274381	0.657571	0.817807
chr15	93227653	93228153	501	*	12h_Non1_peak_73023	20.5071	0.632166	12h_Non1	19.4411	-0.15227	0.283336	0.364245	0.593446
chr15	93242437	93242937	501	*	6h_noAb1_peak_66925	17.856	0.506068	6h_noAb1	15.3723	0.0142555	0.268363	0.924584	0.964901
chr15	93245462	93245962	501	*	12h_ADCP2_peak_69079	100.988	0.859835	12h_ADCP2	62.6627	0.764748	0.229601	0.000118919	0.00224001
chr15	93246196	93246696	501	*	6h_Non2_peak_71755	3.41977	0.0895418	6h_Non2	7.78376	-0.172536	0.323015	0.263717	0.493112
chr15	93251483	93251983	501	*	12h_noAb2_peak_70331	44.5421	0.811177	12h_noAb2	33.5004	0.0558439	0.226753	0.741105	0.867684
chr15	93252056	93252556	501	*	6h_noAb1_peak_66930	11.872	0.398384	6h_noAb1	12.1257	-0.158145	0.299746	0.327656	0.558534
chr15	93267476	93267976	501	*	12h_Non3_peak_75506	3.22302	0.0674023	12h_Non3	7.73281	-0.275124	0.38564	0.128554	0.320349
chr15	93267979	93268479	501	*	6h_Non1_peak_66016	50.8156	0.96369	6h_Non1	137.586	-0.483636	0.17513	0.00193785	0.0186016
chr15	93270168	93270668	501	*	6h_noAb1_peak_66932a	205.792	0.947251	6h_noAb1	122.5	0.0769012	0.154802	0.569587	0.758653
chr15	93271089	93271589	501	*	24h_noAb1_peak_63278	5.61681	0.316431	24h_noAb1	11.0596	-1.49486	0.569978	0.000659468	0.00837472
chr15	93272871	93273371	501	*	6h_Non2_peak_71759a	30.0898	0.707267	6h_Non2	37.0785	-0.17764	0.228453	0.296254	0.527378
chr15	93273629	93274129	501	*	24h_ADCP3_peak_63945	6.34176	0.214196	24h_ADCP3	12.3181	-0.406155	0.432346	0.064125	0.206793
chr15	93274142	93274642	501	*	6h_Non1_peak_66021a	32.0764	0.89461	6h_Non1	55.4129	-1.70403	0.311702	4.36244e-09	4.37833e-07
chr15	93274674	93275174	501	*	6h_noAb2_peak_66589b	81.7588	0.859591	6h_noAb2	134.408	-0.507356	0.350645	0.0230444	0.105915
chr15	93275218	93275718	501	*	24h_Non1_peak_56602d	345.032	0.997901	24h_Non1	387.475	0.435905	0.17027	0.00332495	0.0274302
chr15	93276299	93276799	501	*	6h_Non1_peak_66021g	28.8621	0.873943	6h_Non1	88.8712	-0.10755	0.183438	0.477732	0.690178
chr15	93283344	93283844	501	*	12h_noAb2_peak_70342	11.1601	0.513356	12h_noAb2	11.6291	-0.230206	0.364912	0.155012	0.359501
chr15	93286894	93287394	501	*	6h_noAb1_peak_66936	22.181	0.559953	6h_noAb1	21.8294	-0.0910398	0.243982	0.588687	0.771701
chr15	93287540	93288040	501	*	6h_noAb3_peak_66754b	127.324	0.923076	6h_noAb3	84.5125	-0.197878	0.190684	0.207799	0.42861
chr15	93288331	93288831	501	*	12h_Non1_peak_73040e	13.2006	0.529097	12h_Non1	23.098	-0.89042	0.414081	0.00257732	0.0228451
chr15	93288957	93289457	501	*	12h_ADCP1_peak_64150	4.07969	0.383186	12h_ADCP1	14.2522	-0.0133296	0.26429	0.92618	0.965695
chr15	93294533	93295033	501	*	6h_noAb3_peak_66758	17.6805	0.547114	6h_noAb3	20.1393	-0.11693	0.270508	0.456537	0.673269
chr15	93297204	93297704	501	*	12h_Non1_peak_73043	20.5071	0.632166	12h_Non1	17.8134	-0.542455	0.427158	0.0283957	0.121701
chr15	93298078	93298578	501	*	LPS1_peak_70975a	22.9682	0.694659	LPS1	34.7865	-0.443388	0.328486	0.0396848	0.15167
chr15	93310148	93310648	501	*	12h_noAb2_peak_70352	38.9931	0.787858	12h_noAb2	43.4192	-0.195899	0.246091	0.256964	0.485949
chr15	93318763	93319263	501	*	12h_ADCP1_peak_64154	6.16037	0.535729	12h_ADCP1	14.3524	0.104877	0.278696	0.501232	0.708583
chr15	93335992	93336492	501	*	24h_noAb3_peak_64886c	27.1458	0.646212	24h_noAb3	41.6679	-0.983162	0.410128	0.00108174	0.01208
chr15	93337007	93337507	501	*	6h_Non1_peak_66031c	40.3888	0.933321	6h_Non1	192.833	-0.227166	0.173606	0.120184	0.307436
chr15	93340114	93340614	501	*	12h_Non1_peak_73050a	5.32766	0.258251	12h_Non1	22.2094	-0.0499969	0.241237	0.755941	0.876238
chr15	93340631	93341131	501	*	LPS1_peak_70980a	275.392	0.999663	LPS1	423.466	0.33945	0.115174	0.00158937	0.0160683
chr15	93341282	93341782	501	*	12h_Non1_peak_73050d	34.6919	0.741286	12h_Non1	88.2764	-0.00240546	0.165801	0.991363	0.995938
chr15	93357837	93358337	501	*	6h_Non2_peak_71777	8.41643	0.3944	6h_Non2	11.0835	-0.130358	0.28825	0.414937	0.638846
chr15	93358660	93359160	501	*	12h_Non2_peak_68196b	159.545	0.955541	12h_Non2	106.008	-0.291944	0.202258	0.0729775	0.224498
chr15	93366575	93367075	501	*	12h_ADCP1_peak_64161	7.27932	0.583094	12h_ADCP1	13.5483	0.0970356	0.295825	0.489133	0.69931
chr15	93371788	93372288	501	*	12h_Non3_peak_75528	17.205	0.581404	12h_Non3	17.9712	-0.112021	0.273814	0.492255	0.701677
chr15	93379160	93379660	501	*	12h_noAb2_peak_70363	40.3649	0.794083	12h_noAb2	35.6949	-0.499767	0.285873	0.0179475	0.0893346
chr15	93382167	93382667	501	*	6h_Non1_peak_66038	3.307	0.149386	6h_Non1	12.5514	-0.324573	0.35983	0.100739	0.275587
chr15	93382696	93383196	501	*	6h_noAb2_peak_66610b	19.7907	0.570521	6h_noAb2	20.3498	0.150313	0.257161	0.382123	0.609928
chr15	93386887	93387387	501	*	24h_noAb2_peak_57410a	6.95254	0.291754	24h_noAb2	19.4734	0.020026	0.245958	0.9081	0.95668
chr15	93387390	93387890	501	*	12h_ADCP2_peak_69114b	186.106	0.928752	12h_ADCP2	127.01	0.236743	0.165271	0.0992667	0.272926
chr15	93388214	93388714	501	*	12h_Non3_peak_75534	6.85513	0.333809	12h_Non3	12.2688	-0.86202	0.566764	0.00957261	0.0580089
chr15	93389297	93389797	501	*	24h_noAb3_peak_64895a	5.25682	0.228067	24h_noAb3	9.02333	0.12571	0.309436	0.379031	0.606973
chr15	93389938	93390438	501	*	12h_noAb3_peak_68725	93.0122	0.923908	12h_noAb3	88.6281	-0.331833	0.193971	0.0414564	0.156143
chr15	93390935	93391435	501	*	6h_Non2_peak_71788	101.248	0.914531	6h_Non2	70.8439	-0.60565	0.248776	0.00258386	0.0228865
chr15	93397153	93397653	501	*	12h_Non1_peak_73064a	9.45007	0.441201	12h_Non1	15.6578	-1.30968	0.551791	0.00118255	0.0128944
chr15	93398136	93398636	501	*	24h_Non3_peak_57107c	114.469	0.983382	24h_Non3	281.664	-0.277998	0.259153	0.133801	0.328446
chr15	93398805	93399305	501	*	12h_ADCP2_peak_69118d	56.1535	0.775254	12h_ADCP2	82.9682	-0.206946	0.203367	0.204437	0.42439
chr15	93399311	93399811	501	*	12h_Non1_peak_73065h	7.71671	0.382418	12h_Non1	23.3441	-0.935747	0.377028	0.00120385	0.013066
chr15	93399962	93400462	501	*	12h_Non3_peak_75541	6.06102	0.293796	12h_Non3	6.74948	-1.27081	0.850583	0.00580204	0.0408305
chr15	93401794	93402294	501	*	12h_Non3_peak_75542	8.52932	0.400288	12h_Non3	11.774	-0.320016	0.412175	0.0928346	0.26165
chr15	93404839	93405339	501	*	12h_Non1_peak_73067	5.32766	0.258251	12h_Non1	8.72743	-0.420163	0.517285	0.0560735	0.189846
chr15	93405529	93406029	501	*	LPS1_peak_70994b	63.6183	0.890584	LPS1	65.5321	0.100026	0.196414	0.536581	0.734832
chr15	93422484	93422984	501	*	6h_ADCP3_peak_72389	20.7725	0.520135	6h_ADCP3	19.8958	0.0618157	0.2558	0.705048	0.846603
chr15	93438651	93439151	501	*	12h_noAb3_peak_68733	25.041	0.705981	12h_noAb3	33.897	-0.108875	0.223418	0.509425	0.714608
chr15	93442216	93442716	501	*	12h_ADCP2_peak_69123	13.7244	0.480314	12h_ADCP2	17.9698	-0.0304255	0.25839	0.846398	0.925313
chr15	93455264	93455764	501	*	6h_ADCP3_peak_72393a	34.6527	0.626277	6h_ADCP3	19.6203	-0.0213291	0.2609	0.889988	0.947666
chr15	93476563	93477063	501	*	6h_Non2_peak_71797	8.41643	0.3944	6h_Non2	12.9577	-0.0297157	0.267582	0.848383	0.926388
chr15	93479518	93480018	501	*	6h_ADCP1_peak_72402	30.6643	0.667183	6h_ADCP1	17.9828	0.812702	0.494824	0.00785235	0.0505237
chr15	93484076	93484576	501	*	6h_noAb2_peak_66626	31.2124	0.677393	6h_noAb2	29.965	-0.133569	0.229951	0.430426	0.651588
chr15	93484728	93485228	501	*	24h_Non1_peak_56630a	9.00725	0.353636	24h_Non1	15.4831	-0.581481	0.563382	0.0282015	0.12115
chr15	93485240	93485740	501	*	12h_noAb2_peak_70386a	79.1326	0.89614	12h_noAb2	84.6823	0.17362	0.174352	0.240279	0.466918
chr15	93486030	93486530	501	*	12h_Non3_peak_75555	6.06102	0.293796	12h_Non3	14.0343	-0.486588	0.479021	0.0417664	0.156932
chr15	93517107	93517607	501	*	LPS3_peak_67982	113.995	0.886185	LPS3	56.6714	-0.103703	0.201853	0.509726	0.714783
chr15	93517686	93518186	501	*	12h_Non3_peak_75558	7.6785	0.369099	12h_Non3	10.9527	-1.61221	0.659373	0.000985591	0.0112863
chr15	93518266	93518766	501	*	6h_noAb2_peak_66630	9.03805	0.352824	6h_noAb2	18.6703	-0.0699219	0.257219	0.659361	0.818975
chr15	93518772	93519272	501	*	6h_noAb3_peak_66805a	100.127	0.891379	6h_noAb3	105.155	0.0136914	0.222854	0.93313	0.969035
chr15	93519409	93519909	501	*	24h_Non1_peak_56632c	7.1894	0.278146	24h_Non1	37.6373	-0.422216	0.330513	0.0460009	0.167103
chr15	93533787	93534287	501	*	LPS1_peak_71016	10.5777	0.496663	LPS1	11.1624	1.11129	0.547607	0.00267122	0.0234312
chr15	93575806	93576306	501	*	LPS1_peak_71018b	66.712	0.897594	LPS1	53.7677	0.117093	0.208629	0.469298	0.68363
chr15	93581472	93581972	501	*	LPS2_peak_64955	6.09266	0.254145	LPS2	5.50012	-0.169192	0.349258	0.203126	0.422817
chr15	93600481	93600981	501	*	6h_noAb1_peak_66981	30.2807	0.632396	6h_noAb1	25.0548	-0.574833	0.417457	0.024177	0.109325
chr15	93602782	93603282	501	*	LPS1_peak_71020	6.77546	0.358756	LPS1	18.7664	-0.0560178	0.255218	0.729115	0.861015
chr15	93614915	93615415	501	*	6h_Non2_peak_71812a	6.60636	0.32012	6h_Non2	10.2831	0.0116066	0.27715	0.934141	0.96953
chr15	93628453	93628953	501	*	6h_noAb1_peak_66984	14.7814	0.457404	6h_noAb1	13.4068	-0.143371	0.288354	0.380586	0.608475
chr15	93632361	93632861	501	*	LPS2_peak_64960b	54.2206	0.840115	LPS2	51.0703	-0.0298729	0.204999	0.845651	0.92488
chr15	93633229	93633729	501	*	6h_Non1_peak_66068	6.45028	0.448681	6h_Non1	8.6843	-0.275387	0.427587	0.0945501	0.264646
chr15	93634402	93634902	501	*	6h_ADCP2_peak_74055	36.4192	0.606343	6h_ADCP2	21.0808	-0.23713	0.305289	0.196652	0.414546
chr15	93689898	93690398	501	*	12h_noAb2_peak_70405	8.26448	0.431193	12h_noAb2	11.5794	0.034251	0.283218	0.807705	0.904896
chr15	93690696	93691196	501	*	6h_noAb1_peak_66989	27.9037	0.613926	6h_noAb1	20.8825	-0.101025	0.262775	0.535575	0.734129
chr15	93694374	93694874	501	*	LPS2_peak_64967	75.1505	0.895064	LPS2	47.2941	-0.432493	0.26916	0.0281788	0.121077
chr15	93695753	93696253	501	*	LPS1_peak_71033a	19.3598	0.654239	LPS1	25.4507	-0.146109	0.23605	0.39056	0.617279
chr15	93696335	93696835	501	*	6h_ADCP3_peak_72418	6.17284	0.212272	6h_ADCP3	8.00077	-0.18407	0.332039	0.237225	0.463467
chr15	93699916	93700416	501	*	6h_ADCP3_peak_72419	45.2202	0.677552	6h_ADCP3	29.0311	0.832424	0.335757	0.00124429	0.0133873
chr15	93706531	93707031	501	*	LPS1_peak_71037	15.9104	0.605898	LPS1	22.8072	0.11913	0.251901	0.476648	0.689274
chr15	93710382	93710882	501	*	LPS3_peak_68003	15.9173	0.486655	LPS3	12.5495	-0.225834	0.336621	0.193501	0.41066
chr15	93715517	93716017	501	*	LPS2_peak_64974b	76.6981	0.898273	LPS2	57.4488	-0.229381	0.211675	0.161733	0.368563
chr15	93716160	93716660	501	*	LPS1_peak_71041a	4.27566	0.184028	LPS1	13.9271	-0.0714171	0.280411	0.61957	0.792656
chr15	93716692	93717192	501	*	LPS1_peak_71041c	20.5459	0.66861	LPS1	20.27	-1.86455	0.536671	4.73967e-05	0.0010814
chr15	93717210	93717710	501	*	LPS3_peak_68007c	72.3254	0.81628	LPS3	30.5777	-0.332217	0.300115	0.0907636	0.258072
chr15	93732030	93732530	501	*	6h_noAb1_peak_67004	22.181	0.559953	6h_noAb1	16.5742	-0.998776	0.564863	0.00542765	0.0389325
chr15	93732671	93733171	501	*	LPS3_peak_68010	55.2035	0.767986	LPS3	31.5868	-1.35949	0.395732	3.47941e-05	0.000844111
chr15	93734052	93734552	501	*	LPS3_peak_68011b	469.255	0.999017	LPS3	340.834	0.392757	0.114921	0.000252897	0.00403584
chr15	93734681	93735181	501	*	LPS2_peak_64978c	22.4747	0.650647	LPS2	35.9581	-0.207875	0.248932	0.244603	0.471703
chr15	93735223	93735723	501	*	6h_noAb3_peak_66832a	51.764	0.783862	6h_noAb3	42.4944	-0.0424807	0.200386	0.782694	0.890984
chr15	93750280	93750780	501	*	LPS1_peak_71049	6.77546	0.358756	LPS1	16.7258	-0.135605	0.274787	0.418541	0.641856
chr15	93750891	93751391	501	*	24h_Non3_peak_57128b	125.973	0.988786	24h_Non3	179.61	0.283592	0.171209	0.0529505	0.182896
chr15	93774345	93774845	501	*	6h_ADCP1_peak_72443	10.2101	0.412032	6h_ADCP1	6.42975	0.00374934	0.290097	0.980282	0.99085
chr15	93785788	93786288	501	*	12h_ADCP1_peak_64207	7.27932	0.583094	12h_ADCP1	15.0867	0.501503	0.451609	0.0334629	0.135664
chr15	93829861	93830361	501	*	LPS3_peak_68019b	55.2035	0.767986	LPS3	30.3919	-0.0257634	0.223507	0.881662	0.943494
chr15	93832023	93832523	501	*	12h_Non2_peak_68256a	14.8733	0.530033	12h_Non2	27.9943	-0.438625	0.361954	0.0492205	0.174601
chr15	93832658	93833158	501	*	LPS2_peak_64985c	42.9657	0.795779	LPS2	58.8177	-0.222975	0.213184	0.18064	0.394078
chr15	93837999	93838499	501	*	6h_noAb1_peak_67013	121.532	0.883132	6h_noAb1	59.9378	-0.365275	0.259512	0.0533612	0.183821
chr15	93846663	93847163	501	*	6h_noAb2_peak_66667	25.3397	0.630335	6h_noAb2	22.7181	-0.333466	0.335195	0.100072	0.274405
chr15	93860895	93861395	501	*	6h_ADCP1_peak_72451	11.1283	0.434612	6h_ADCP1	9.78425	0.411929	0.481282	0.0567247	0.191248
chr15	93916248	93916748	501	*	12h_noAb2_peak_70423a	5.63544	0.309293	12h_noAb2	17.0274	-0.128195	0.282184	0.430855	0.651983
chr15	93916874	93917374	501	*	12h_Non2_peak_68259b	65.0673	0.838471	12h_Non2	82.7328	-0.490364	0.204814	0.00466464	0.0349947
chr15	93917397	93917897	501	*	6h_ADCP2_peak_74087	11.6501	0.341708	6h_ADCP2	24.981	-0.118605	0.252688	0.485427	0.696385
chr15	93953484	93953984	501	*	LPS1_peak_71061b	100.822	0.951771	LPS1	93.5094	-0.627705	0.20989	0.000591556	0.00771521
chr15	93961909	93962409	501	*	6h_noAb3_peak_66845	127.324	0.923076	6h_noAb3	102.783	0.162236	0.17717	0.281013	0.511702
chr15	93986755	93987255	501	*	6h_Non2_peak_71851	27.5231	0.688368	6h_Non2	31.6137	-0.399973	0.300021	0.0495676	0.175407
chr15	93990148	93990648	501	*	6h_ADCP1_peak_72458	31.8813	0.675145	6h_ADCP1	20.3027	0.170835	0.278095	0.326437	0.557379
chr15	93990877	93991377	501	*	24h_noAb1_peak_63356	5.61681	0.316431	24h_noAb1	9.57605	0.328091	0.414335	0.0910626	0.25856
chr15	93994510	93995010	501	*	6h_ADCP1_peak_72459b	98.5417	0.868903	6h_ADCP1	49.0321	-0.343234	0.260831	0.0724532	0.223474
chr15	94004238	94004738	501	*	LPS3_peak_68036	28.0969	0.626915	LPS3	12.7276	-0.240784	0.370908	0.13906	0.336423
chr15	94004856	94005356	501	*	6h_ADCP1_peak_72461	12.0684	0.455109	6h_ADCP1	13.3061	-0.143926	0.294935	0.371372	0.599998
chr15	94011400	94011900	501	*	12h_noAb2_peak_70429	36.2818	0.774959	12h_noAb2	35.0947	-0.317058	0.29907	0.103018	0.279603
chr15	94019832	94020332	501	*	6h_Non2_peak_71857	10.3446	0.452282	6h_Non2	11.2598	-0.0234662	0.279793	0.865804	0.935697
chr15	94022056	94022556	501	*	LPS3_peak_68040	44.3918	0.72574	LPS3	32.0426	-0.0517169	0.248433	0.748672	0.872089
chr15	94073963	94074463	501	*	6h_noAb1_peak_67027	70.4794	0.799641	6h_noAb1	63.9719	0.157519	0.189885	0.307716	0.538973
chr15	94147655	94148155	501	*	6h_Non1_peak_66111	6.45028	0.448681	6h_Non1	17.5856	0.0614438	0.259777	0.699679	0.843401
chr15	94213381	94213881	501	*	LPS2_peak_65003	14.6405	0.538754	LPS2	15.8058	-0.353319	0.446999	0.076585	0.231505
chr15	94219775	94220275	501	*	24h_Non3_peak_57147	9.20829	0.480631	24h_Non3	15.6463	0.84856	0.524225	0.00729882	0.048028
chr15	94227326	94227826	501	*	6h_Non2_peak_71863b	43.6457	0.781606	6h_Non2	29.4983	0.31905	0.292401	0.103039	0.279632
chr15	94239591	94240091	501	*	LPS2_peak_65005	6.93294	0.302933	LPS2	7.19577	-0.0582576	0.303465	0.633289	0.801666
chr15	94245816	94246316	501	*	6h_ADCP2_peak_74106	8.51056	0.256251	6h_ADCP2	9.22021	0.133681	0.301318	0.390342	0.617098
chr15	94264032	94264532	501	*	24h_noAb3_peak_64950	55.5845	0.77553	24h_noAb3	33.8557	-0.548454	0.349382	0.0205118	0.0977734
chr15	94265597	94266097	501	*	12h_noAb2_peak_70440	18.7245	0.639715	12h_noAb2	23.7192	-0.913893	0.433302	0.00311577	0.026163
chr15	94342279	94342779	501	*	6h_Non1_peak_66117	21.1503	0.8048	6h_Non1	25.6847	-0.52569	0.417165	0.0279429	0.120408
chr15	94385785	94386285	501	*	6h_ADCP2_peak_74113	94.0229	0.784899	6h_ADCP2	28.5277	0.408266	0.305609	0.0492401	0.174637
chr15	94387121	94387621	501	*	6h_ADCP2_peak_74114	145.726	0.851959	6h_ADCP2	40.6031	0.256652	0.247095	0.151468	0.354546
chr15	94389612	94390112	501	*	6h_noAb3_peak_66862	37.3785	0.719336	6h_noAb3	24.7417	-0.181533	0.259297	0.308623	0.539772
chr15	94417712	94418212	501	*	6h_Non1_peak_66121a	82.4471	0.994937	6h_Non1	217.399	0.541742	0.146208	5.08859e-05	0.00114581
chr15	94488007	94488507	501	*	12h_noAb2_peak_70448	6.47863	0.356741	12h_noAb2	8.66598	0.0850707	0.301185	0.529358	0.729609
chr15	94489478	94489978	501	*	12h_noAb2_peak_70449	8.26448	0.431193	12h_noAb2	8.25481	-0.256164	0.42013	0.101525	0.276918
chr15	94520461	94520961	501	*	24h_Non3_peak_57157	33.1794	0.808961	24h_Non3	45.7665	-0.687792	0.310135	0.00378694	0.0301588
chr15	94542213	94542713	501	*	24h_ADCP1_peak_57717	7.34194	0.256824	24h_ADCP1	10.5227	-0.562463	0.769138	0.0233004	0.106722
chr15	94542791	94543291	501	*	LPS2_peak_65016a	38.9004	0.775379	LPS2	148.965	0.434993	0.179046	0.00459559	0.0346153
chr15	94543355	94543855	501	*	24h_Non1_peak_56680c	479.004	0.999897	24h_Non1	430.636	0.8753	0.15105	6.60697e-10	8.5674e-08
chr15	94544234	94544734	501	*	12h_noAb3_peak_68813e	25.041	0.705981	12h_noAb3	62.1533	-0.213047	0.212706	0.202883	0.422525
chr15	94544765	94545265	501	*	LPS1_peak_71091b	80.987	0.92478	LPS1	88.8377	-0.294788	0.18138	0.0538008	0.184818
chr15	94545352	94545852	501	*	12h_Non3_peak_75634	3.87628	0.128253	12h_Non3	12.0101	-0.679564	0.529101	0.0166546	0.0849121
chr15	94557382	94557882	501	*	LPS3_peak_68057a	160.746	0.930753	LPS3	98.9295	-0.38678	0.18975	0.0153574	0.0803301
chr15	94558180	94558680	501	*	24h_Non1_peak_56684	7.1894	0.278146	24h_Non1	11.0847	-0.250009	0.375062	0.139905	0.337745
chr15	94559221	94559721	501	*	12h_Non3_peak_75637a	103.795	0.90885	12h_Non3	75.7921	-0.0894233	0.192296	0.564255	0.755208
chr15	94559974	94560474	501	*	24h_ADCP3_peak_64036	4.18399	0.0776361	24h_ADCP3	5.1375	-0.0975944	0.315797	0.414252	0.638244
chr15	94564804	94565304	501	*	12h_Non3_peak_75638	50.2919	0.798759	12h_Non3	48.0037	-0.871075	0.293267	0.000354877	0.00524052
chr15	94565795	94566295	501	*	12h_noAb3_peak_68818b	248.908	0.996602	12h_noAb3	312.484	0.514437	0.156438	0.000245103	0.0039407
chr15	94574844	94575344	501	*	6h_ADCP1_peak_72492	497.983	0.998332	6h_ADCP1	285.198	0.864598	0.148514	6.76754e-10	8.76095e-08
chr15	94576085	94576585	501	*	12h_ADCP3_peak_58896a	10.9748	0.393935	12h_ADCP3	24.3642	0.138342	0.261187	0.41619	0.639871
chr15	94576741	94577241	501	*	6h_ADCP2_peak_74129	87.0548	0.772231	6h_ADCP2	36.3242	0.176735	0.224974	0.298891	0.529949
chr15	94577511	94578011	501	*	12h_Non3_peak_75647	7.6785	0.369099	12h_Non3	9.7451	-0.306123	0.417282	0.0947852	0.265023
chr15	94584669	94585169	501	*	12h_noAb1_peak_60099	16.9618	0.508603	12h_noAb1	17.374	0.019898	0.263376	0.896606	0.95095
chr15	94586625	94587125	501	*	12h_ADCP1_peak_64250	7.27932	0.583094	12h_ADCP1	12.6905	0.0761573	0.276799	0.615267	0.789794
chr15	94587974	94588474	501	*	6h_ADCP1_peak_72498a	78.6025	0.835072	6h_ADCP1	53.7741	-0.478462	0.28333	0.02313	0.106195
chr15	94589037	94589537	501	*	12h_Non2_peak_68296b	32.1753	0.707866	12h_Non2	66.6552	-0.104869	0.192945	0.494829	0.703717
chr15	94589624	94590124	501	*	12h_Non1_peak_73155c	230.792	0.990973	12h_Non1	220.006	0.124189	0.216246	0.44939	0.667406
chr15	94590475	94590975	501	*	12h_Non3_peak_75652	19.3395	0.607665	12h_Non3	19.2498	-0.268857	0.323722	0.154217	0.358416
chr15	94591301	94591801	501	*	6h_Non2_peak_71893a	200.222	0.982508	6h_Non2	178.25	-0.0158465	0.125365	0.881219	0.943298
chr15	94592128	94592628	501	*	12h_Non3_peak_75653c	128.163	0.934519	12h_Non3	88.5912	-0.713735	0.212095	0.000111791	0.00213491
chr15	94592690	94593190	501	*	12h_Non3_peak_75654	11.2313	0.476131	12h_Non3	15.8705	-0.330374	0.37544	0.100785	0.275644
chr15	94601284	94601784	501	*	6h_noAb3_peak_66889	120.809	0.916381	6h_noAb3	92.307	-0.0288088	0.161487	0.83372	0.918632
chr15	94602354	94602854	501	*	6h_ADCP2_peak_74138	68.2129	0.729684	6h_ADCP2	33.1684	-0.0744203	0.243369	0.659103	0.818825
chr15	94615982	94616482	501	*	6h_ADCP1_peak_72506	38.1294	0.710567	6h_ADCP1	28.016	-0.0305185	0.230761	0.849153	0.926899
chr15	94620883	94621383	501	*	12h_Non3_peak_75659	26.1035	0.672664	12h_Non3	20.09	0.00654376	0.251137	0.969552	0.985946
chr15	94640313	94640813	501	*	24h_Non2_peak_59217	27.8476	0.655636	24h_Non2	18.1874	0.0834407	0.262139	0.600872	0.780013
chr15	94643456	94643956	501	*	6h_ADCP2_peak_74144	24.6174	0.521762	6h_ADCP2	15.6094	0.0993683	0.264925	0.539009	0.736676
chr15	94661356	94661856	501	*	12h_Non3_peak_75662	19.3395	0.607665	12h_Non3	19.8691	-0.559317	0.420301	0.0233375	0.106823
chr15	94665720	94666220	501	*	6h_noAb2_peak_66721	10.8141	0.407383	6h_noAb2	9.84234	0.077375	0.288544	0.601947	0.780741
chr15	94687638	94688138	501	*	12h_noAb3_peak_68837	2.10777	0.00810051	12h_noAb3	5.52441	-0.105766	0.314682	0.406318	0.631395
chr15	94688430	94688930	501	*	6h_noAb3_peak_66901	57.2453	0.802414	6h_noAb3	29.4457	-0.202498	0.263352	0.259026	0.488149
chr15	94718786	94719286	501	*	6h_ADCP3_peak_72496	31.2913	0.605842	6h_ADCP3	24.5506	0.13915	0.274478	0.39975	0.625497
chr15	94722707	94723207	501	*	LPS2_peak_65043	20.1515	0.623417	LPS2	16.435	-0.498615	0.492205	0.038629	0.148958
chr15	94769072	94769572	501	*	6h_Non2_peak_71904a	38.0891	0.755254	6h_Non2	42.6866	-0.500262	0.280235	0.0164014	0.0840335
chr15	94793556	94794056	501	*	24h_Non3_peak_57183	16.4145	0.648468	24h_Non3	19.7816	0.0916494	0.26123	0.579366	0.765386
chr15	94903095	94903595	501	*	6h_Non3_peak_65468	20.9674	0.619724	6h_Non3	24.7368	0.170596	0.25809	0.324785	0.555774
chr15	94914219	94914719	501	*	12h_noAb3_peak_68847	27.5549	0.726254	12h_noAb3	39.733	0.279767	0.250403	0.123381	0.312385
chr15	94914725	94915225	501	*	24h_noAb3_peak_64998	14.0492	0.504469	24h_noAb3	19.803	0.0829765	0.271182	0.596606	0.777174
chr15	94947167	94947667	501	*	6h_ADCP2_peak_74156	11.6501	0.341708	6h_ADCP2	13.9827	-0.0738723	0.26492	0.645663	0.80992
chr15	94948049	94948549	501	*	12h_Non3_peak_75676a	40.9618	0.762221	12h_Non3	41.4859	-0.189439	0.231615	0.273029	0.503103
chr15	95084439	95084939	501	*	LPS1_peak_71138	6.77546	0.358756	LPS1	7.29835	0.0333132	0.297622	0.784186	0.89184
chr15	95143366	95143866	501	*	6h_ADCP3_peak_72509	8.35246	0.299008	6h_ADCP3	6.62793	0.26056	0.405517	0.109318	0.289989
chr15	95144240	95144740	501	*	6h_ADCP2_peak_74160	25.6393	0.530737	6h_ADCP2	12.4423	0.0200504	0.273379	0.89271	0.949009
chr15	95148277	95148777	501	*	6h_noAb1_peak_67092	11.872	0.398384	6h_noAb1	10.9369	-0.177832	0.316627	0.280316	0.510938
chr15	95173156	95173656	501	*	LPS3_peak_68095	53.8237	0.763336	LPS3	24.0496	-0.797928	0.390785	0.0041821	0.0323834
chr15	95175063	95175563	501	*	12h_Non1_peak_73184a	25.0297	0.674613	12h_Non1	30.617	-1.42804	0.359878	6.13514e-06	0.00020722
chr15	95175771	95176271	501	*	6h_ADCP2_peak_74165a	208.192	0.898716	6h_ADCP2	81.0794	-0.122391	0.180288	0.416745	0.640307
chr15	95182394	95182894	501	*	12h_noAb3_peak_68853	5.76134	0.310789	12h_noAb3	13.4515	-1.63244	0.619845	0.0003928	0.00566384
chr15	95183401	95183901	501	*	6h_ADCP2_peak_74167b	549.994	0.985938	6h_ADCP2	209.592	0.437022	0.144436	0.000841282	0.0100433
chr15	95184025	95184525	501	*	12h_Non2_peak_68322e	6.47031	0.286662	12h_Non2	29.9125	-0.0562167	0.222747	0.730846	0.861909
chr15	95184952	95185452	501	*	24h_noAb1_peak_63421	5.61681	0.316431	24h_noAb1	15.0099	-0.401498	0.396388	0.0652546	0.209165
chr15	95185458	95185958	501	*	12h_Non3_peak_75687	13.1448	0.516017	12h_Non3	15.1364	-0.344458	0.386452	0.0875569	0.252185
chr15	95203426	95203926	501	*	6h_ADCP2_peak_74171a	148.817	0.854773	6h_ADCP2	48.2314	0.178293	0.220276	0.288642	0.519667
chr15	95204026	95204526	501	*	24h_noAb3_peak_65009	3.19384	0.0600414	24h_noAb3	6.48253	-0.0875311	0.302536	0.513711	0.717712
chr15	95205485	95205985	501	*	6h_Non1_peak_66168	5.3429	0.377287	6h_Non1	25.1037	-0.0467515	0.232378	0.765979	0.88165
chr15	95206055	95206555	501	*	6h_ADCP1_peak_72538	29.4589	0.658976	6h_ADCP1	16.691	-0.114179	0.267254	0.487729	0.698251
chr15	95276353	95276853	501	*	24h_noAb3_peak_65012a	124.444	0.887811	24h_noAb3	71.1956	-0.678777	0.284467	0.00241535	0.0218242
chr15	95278393	95278893	501	*	24h_noAb2_peak_57502	20.1936	0.598018	24h_noAb2	23.1509	-0.190049	0.295136	0.27625	0.506483
chr15	95290175	95290675	501	*	12h_noAb2_peak_70511	7.35578	0.39672	12h_noAb2	10.32	0.173265	0.328844	0.256943	0.485934
chr15	95321827	95322327	501	*	12h_noAb2_peak_70512	17.5843	0.625288	12h_noAb2	15.4564	0.0800399	0.278514	0.594151	0.77554
chr15	95322629	95323129	501	*	12h_ADCP2_peak_69244	45.606	0.739671	12h_ADCP2	32.4827	0.758928	0.350585	0.00335673	0.0276221
chr15	95327481	95327981	501	*	12h_ADCP2_peak_69245	67.1688	0.80318	12h_ADCP2	47.6809	1.26994	0.259312	8.1865e-08	5.46213e-06
chr15	95370648	95371148	501	*	12h_noAb3_peak_68865	5.76134	0.310789	12h_noAb3	9.26764	-0.0691869	0.284438	0.630456	0.799754
chr15	95396096	95396596	501	*	12h_ADCP1_peak_64294	6.16037	0.535729	12h_ADCP1	11.3494	0.487144	0.544138	0.0368304	0.144411
chr15	95396602	95397102	501	*	6h_noAb3_peak_66928	3.68181	0.0455218	6h_noAb3	7.39355	-0.0331607	0.295419	0.799204	0.900291
chr15	95460109	95460609	501	*	6h_ADCP2_peak_74181	145.726	0.851959	6h_ADCP2	63.9515	0.130324	0.202268	0.417976	0.641408
chr15	95465801	95466301	501	*	12h_noAb2_peak_70522	33.6156	0.760893	12h_noAb2	31.9161	-0.232074	0.279786	0.209173	0.430215
chr15	95513242	95513742	501	*	6h_ADCP2_peak_74185	148.817	0.854773	6h_ADCP2	61.2147	0.550456	0.211111	0.00203138	0.01926
chr15	95547264	95547764	501	*	6h_ADCP1_peak_72549	5.9943	0.258359	6h_ADCP1	7.90593	0.0611973	0.299762	0.633449	0.801794
chr15	95574671	95575171	501	*	LPS1_peak_71160	22.9682	0.694659	LPS1	29.0446	-0.556415	0.374782	0.0187252	0.0919876
chr15	95578423	95578923	501	*	6h_Non2_peak_71942	27.5231	0.688368	6h_Non2	19.4358	-0.0065664	0.259832	0.978684	0.99026
chr15	95581430	95581930	501	*	6h_noAb3_peak_66937	9.91896	0.386759	6h_noAb3	13.3937	0.215032	0.324335	0.21329	0.435164
chr15	95598560	95599060	501	*	6h_noAb3_peak_66938	45.0927	0.757069	6h_noAb3	34.2104	-0.0342361	0.222567	0.832251	0.917899
chr15	95610416	95610916	501	*	LPS3_peak_68122a	11.9769	0.408648	LPS3	17.8952	-0.183598	0.273908	0.295914	0.527069
chr15	95610932	95611432	501	*	6h_ADCP2_peak_74193b	483.43	0.979049	6h_ADCP2	144.279	0.424165	0.177212	0.00615618	0.0425654
chr15	95611590	95612090	501	*	6h_Non1_peak_66186a	33.7084	0.903189	6h_Non1	78.0678	-0.0154397	0.174623	0.907002	0.956097
chr15	95612574	95613074	501	*	6h_ADCP1_peak_72556	95.4148	0.864287	6h_ADCP1	51.8123	-0.100756	0.201895	0.520306	0.722863
chr15	95618275	95618775	501	*	6h_ADCP1_peak_72558	24.7591	0.621816	6h_ADCP1	21.7214	-0.300186	0.330527	0.12374	0.312864
chr15	95625861	95626361	501	*	6h_Non3_peak_65510	13.8236	0.506896	6h_Non3	8.0983	-0.0836096	0.290875	0.55776	0.75058
chr15	95657052	95657552	501	*	6h_noAb3_peak_66942	17.6805	0.547114	6h_noAb3	13.875	0.111629	0.276931	0.486928	0.697636
chr15	95693714	95694214	501	*	12h_Non2_peak_68352	10.9005	0.446758	12h_Non2	11.5271	-0.0247456	0.273229	0.8652	0.935395
chr15	95725740	95726240	501	*	LPS1_peak_71171	29.2902	0.747793	LPS1	27.648	-0.0278501	0.226276	0.867032	0.936289
chr15	95745213	95745713	501	*	6h_ADCP2_peak_74201	28.7694	0.555868	6h_ADCP2	11.004	-0.102354	0.288773	0.508809	0.714182
chr15	95762848	95763348	501	*	LPS1_peak_71175	77.7672	0.919434	LPS1	77.9019	-0.117492	0.175224	0.424541	0.646783
chr15	95767725	95768225	501	*	12h_noAb2_peak_70543	11.1601	0.513356	12h_noAb2	17.2109	-0.0468575	0.253447	0.774755	0.886659
chr15	95768709	95769209	501	*	6h_noAb3_peak_66952	55.8636	0.797971	6h_noAb3	32.9221	-0.088325	0.235358	0.599811	0.779386
chr15	95771737	95772237	501	*	12h_Non1_peak_73225a	6.09338	0.306257	12h_Non1	18.4963	-0.16401	0.279418	0.339575	0.570073
chr15	95772248	95772748	501	*	24h_noAb3_peak_65038a	132.722	0.895316	24h_noAb3	119.892	0.122034	0.140634	0.340152	0.570599
chr15	95772899	95773399	501	*	6h_noAb2_peak_66780	15.622	0.510308	6h_noAb2	29.4524	-0.112046	0.238748	0.494109	0.703142
chr15	95773421	95773921	501	*	12h_Non3_peak_75719	85.0891	0.881913	12h_Non3	54.6399	-0.360804	0.220736	0.0421427	0.157881
chr15	95788947	95789447	501	*	12h_noAb3_peak_68885a	7.50801	0.399344	12h_noAb3	26.8813	-0.496249	0.315455	0.0243418	0.109848
chr15	95789525	95790025	501	*	LPS1_peak_71182b	192.819	0.995161	LPS1	180.484	0.0420718	0.129093	0.725888	0.85918
chr15	95790067	95790567	501	*	6h_Non1_peak_66196b	47.2901	0.955069	6h_Non1	188.762	0.254366	0.142695	0.0469641	0.169412
chr15	95790610	95791110	501	*	12h_ADCP1_peak_64318c	213.989	0.997404	12h_ADCP1	378.749	0.498494	0.240746	0.00876788	0.0545583
chr15	95791447	95791947	501	*	24h_noAb1_peak_63452g	25.8571	0.704197	24h_noAb1	51.8812	-0.472592	0.249662	0.014422	0.0769781
chr15	95792166	95792666	501	*	12h_noAb3_peak_68886	6.61768	0.35862	12h_noAb3	10.8516	-1.04643	0.70327	0.00777138	0.0501653
chr15	95792802	95793302	501	*	12h_noAb3_peak_68887	40.8891	0.801193	12h_noAb3	37.778	-0.26416	0.272465	0.149073	0.351118
chr15	95793628	95794128	501	*	24h_noAb1_peak_63454	4.04784	0.189431	24h_noAb1	13.1925	0.0663283	0.261225	0.668531	0.824526
chr15	95794166	95794666	501	*	12h_Non3_peak_75724a	37.1023	0.743555	12h_Non3	37.5469	-0.00878611	0.207214	0.954285	0.979167
chr15	95795102	95795602	501	*	6h_Non1_peak_66201b	102.191	0.998757	6h_Non1	227.775	0.034686	0.134448	0.776829	0.887777
chr15	95795627	95796127	501	*	6h_Non3_peak_65526	2.51577	0.00574907	6h_Non3	32.1978	-0.344997	0.292908	0.0820985	0.242115
chr15	95796697	95797197	501	*	6h_Non1_peak_66202	7.60799	0.506469	6h_Non1	14.4025	-0.131106	0.284545	0.421987	0.644536
chr15	95797549	95798049	501	*	12h_noAb2_peak_70553b	105.306	0.930956	12h_noAb2	118.986	0.233115	0.172074	0.113734	0.297105
chr15	95799052	95799552	501	*	12h_ADCP1_peak_64330	6.16037	0.535729	12h_ADCP1	17.4936	0.253118	0.332926	0.160013	0.366333
chr15	95799628	95800128	501	*	6h_Non3_peak_65529a	113.424	0.946571	6h_Non3	163.414	0.173248	0.14945	0.191726	0.408384
chr15	95800374	95800874	501	*	12h_Non1_peak_73235d	4.5956	0.201833	12h_Non1	15.4699	-0.00885801	0.257077	0.9601	0.9818
chr15	95802717	95803217	501	*	12h_Non2_peak_68370a	290.096	0.993887	12h_Non2	247.825	0.223569	0.129624	0.0597449	0.197665
chr15	95804123	95804623	501	*	12h_noAb3_peak_68894b	270.82	0.997951	12h_noAb3	270.596	0.250535	0.131421	0.0364898	0.143521
chr15	95805007	95805507	501	*	6h_Non1_peak_66209	98.1845	0.998277	6h_Non1	391.374	0.64401	0.11397	3.11133e-09	3.28747e-07
chr15	95805510	95806010	501	*	12h_Non2_peak_68372	6.47031	0.286662	12h_Non2	23.0804	-0.0627761	0.227876	0.700007	0.84359
chr15	95807814	95808314	501	*	12h_noAb3_peak_68895b	159.302	0.977406	12h_noAb3	159.836	0.103249	0.15359	0.44096	0.660606
chr15	95810418	95810918	501	*	6h_noAb1_peak_67147	69.0276	0.795928	6h_noAb1	42.5403	-0.0636151	0.211871	0.69016	0.837959
chr15	95811165	95811665	501	*	6h_ADCP3_peak_72571	9.12416	0.322799	6h_ADCP3	12.03	-0.11121	0.274778	0.487913	0.698415
chr15	95820536	95821036	501	*	6h_noAb2_peak_66795	6.56092	0.244398	6h_noAb2	11.0618	0.0100343	0.276251	0.946474	0.975455
chr15	95821396	95821896	501	*	12h_Non1_peak_73241a	7.71671	0.382418	12h_Non1	20.6424	0.101392	0.25157	0.541052	0.738195
chr15	95822039	95822539	501	*	6h_noAb2_peak_66796a	291.826	0.992694	6h_noAb2	286.07	1.09574	0.128726	1.78156e-18	2.81466e-15
chr15	95822939	95823439	501	*	6h_ADCP1_peak_72588	10.2101	0.412032	6h_ADCP1	13.1372	0.0372861	0.270914	0.805531	0.903666
chr15	95823455	95823955	501	*	24h_Non1_peak_56763	7.1894	0.278146	24h_Non1	14.9	-0.0785757	0.279556	0.608577	0.785061
chr15	95824200	95824700	501	*	LPS1_peak_71197a	135.581	0.978595	LPS1	148.139	-0.15854	0.153428	0.238332	0.464693
chr15	95826782	95827282	501	*	12h_Non1_peak_73245	6.89041	0.346753	12h_Non1	12.024	-0.170442	0.309286	0.292266	0.52347
chr15	95827445	95827945	501	*	12h_Non3_peak_75738b	22.6576	0.642652	12h_Non3	30.893	-0.059025	0.234058	0.720337	0.855729
chr15	95827996	95828496	501	*	6h_ADCP2_peak_74227c	142.649	0.848963	6h_ADCP2	54.0022	0.355233	0.237671	0.0522843	0.181461
chr15	95828702	95829202	501	*	6h_ADCP1_peak_72594	86.1608	0.849115	6h_ADCP1	65.8512	0.0757261	0.183711	0.620411	0.793185
chr15	95833667	95834167	501	*	6h_noAb2_peak_66803	14.6221	0.492685	6h_noAb2	14.6315	-0.29535	0.346255	0.125723	0.316102
chr15	95849677	95850177	501	*	6h_noAb1_peak_67159	41.5169	0.699747	6h_noAb1	31.4798	0.16908	0.245342	0.325951	0.556905
chr15	95850497	95850997	501	*	LPS1_peak_71205a	84.2326	0.929879	LPS1	92.5827	0.195227	0.183452	0.207311	0.428011
chr15	95851028	95851528	501	*	LPS1_peak_71205c	15.9104	0.605898	LPS1	37.4889	0.183921	0.217032	0.272672	0.502742
chr15	95855000	95855500	501	*	12h_noAb1_peak_60181	18.0102	0.523224	12h_noAb1	16.6164	-0.0181952	0.248235	0.910314	0.957916
chr15	95857090	95857590	501	*	6h_ADCP1_peak_72598	7.59969	0.329685	6h_ADCP1	9.36426	0.483109	0.641052	0.0319603	0.131596
chr15	95873168	95873668	501	*	6h_ADCP2_peak_74232	52.9553	0.682006	6h_ADCP2	25.8983	0.40412	0.30459	0.0508416	0.178293
chr15	95883562	95884062	501	*	12h_ADCP2_peak_69300	21.8331	0.592005	12h_ADCP2	22.7933	0.255416	0.29212	0.168097	0.377298
chr15	95885185	95885685	501	*	12h_ADCP2_peak_69301	30.8284	0.665477	12h_ADCP2	35.0784	0.253717	0.274291	0.170345	0.380399
chr15	95885922	95886422	501	*	LPS3_peak_68166	17.9962	0.519034	LPS3	28.2647	-0.293821	0.278718	0.119811	0.306878
chr15	95886446	95886946	501	*	LPS3_peak_68167	39.1953	0.700169	LPS3	42.6795	-0.281833	0.23948	0.110685	0.292067
chr15	95887345	95887845	501	*	6h_Non1_peak_66229b	88.2926	0.99663	6h_Non1	265.722	0.183186	0.13592	0.134643	0.329655
chr15	95891508	95892008	501	*	24h_ADCP1_peak_57814	54.3993	0.74126	24h_ADCP1	23.8075	0.168165	0.26045	0.332335	0.563359
chr15	95892011	95892511	501	*	24h_ADCP1_peak_57815	86.1664	0.817009	24h_ADCP1	37.6051	0.147235	0.238942	0.391205	0.617862
chr15	95892850	95893350	501	*	24h_noAb3_peak_65073	11.1611	0.448992	24h_noAb3	9.64854	0.399564	0.518661	0.0490643	0.174228
chr15	95899860	95900360	501	*	6h_noAb1_peak_67170	32.7038	0.648867	6h_noAb1	23.3192	-0.364286	0.355989	0.084276	0.246056
chr15	95906248	95906748	501	*	6h_noAb2_peak_66818a	81.7588	0.859591	6h_noAb2	63.3854	-0.00945957	0.196826	0.950348	0.977392
chr15	95906834	95907334	501	*	6h_noAb3_peak_66995c	68.5565	0.83313	6h_noAb3	43.8465	0.070979	0.211462	0.664246	0.821844
chr15	95908861	95909361	501	*	6h_Non2_peak_71995	23.7772	0.656381	6h_Non2	25.2639	-0.161283	0.251732	0.346446	0.576772
chr15	95920982	95921482	501	*	LPS1_peak_71218	13.7098	0.567548	LPS1	16.2847	-0.14915	0.293939	0.366505	0.595466
chr15	95943436	95943936	501	*	24h_noAb3_peak_65079	23.6725	0.618099	24h_noAb3	21.1071	-0.119627	0.258484	0.47478	0.687823
chr15	95954225	95954725	501	*	12h_noAb2_peak_70584	9.20262	0.461699	12h_noAb2	13.7336	0.12283	0.287315	0.436818	0.65722
chr15	95962367	95962867	501	*	6h_ADCP3_peak_72601	41.6219	0.661935	6h_ADCP3	34.6134	-0.243227	0.272119	0.189734	0.40585
chr15	95962967	95963467	501	*	24h_Non2_peak_59304	11.8633	0.438395	24h_Non2	17.8671	-0.122825	0.276616	0.452086	0.669599
chr15	95968993	95969493	501	*	12h_Non3_peak_75764	14.1319	0.534049	12h_Non3	14.0439	-0.95029	0.607459	0.00514174	0.0374795
chr15	95970769	95971269	501	*	6h_Non2_peak_72000	8.41643	0.3944	6h_Non2	12.4867	-0.0196135	0.27596	0.889468	0.947486
chr15	95971302	95971802	501	*	12h_Non3_peak_75766	8.52932	0.400288	12h_Non3	11.8641	-0.095828	0.288247	0.518931	0.721806
chr15	95978748	95979248	501	*	12h_noAb3_peak_68928	13.4474	0.562721	12h_noAb3	17.9218	0.120251	0.270288	0.463274	0.678857
chr15	95982410	95982910	501	*	6h_ADCP2_peak_74250	19.6825	0.47063	6h_ADCP2	9.68835	-0.0281005	0.283857	0.805098	0.903444
chr15	95993702	95994202	501	*	12h_ADCP2_peak_69316	49.5024	0.754292	12h_ADCP2	38.1348	0.553461	0.266249	0.00784483	0.0504837
chr15	96014410	96014910	501	*	6h_noAb3_peak_67006	23.0866	0.612307	6h_noAb3	19.2097	-0.00923698	0.25485	0.955466	0.979755
chr15	96036431	96036931	501	*	6h_noAb2_peak_66829	32.422	0.685946	6h_noAb2	17.514	-0.462822	0.44198	0.0448098	0.164388
chr15	96044323	96044823	501	*	6h_Non2_peak_72006	15.5971	0.558425	6h_Non2	17.8004	-0.0997356	0.262061	0.537684	0.735664
chr15	96045045	96045545	501	*	12h_Non3_peak_75776a	65.7544	0.843548	12h_Non3	86.6596	-0.236684	0.159008	0.0888499	0.254574
chr15	96045550	96046050	501	*	6h_Non3_peak_65571b	264.653	0.998518	6h_Non3	327.245	0.282673	0.126515	0.0145768	0.0775607
chr15	96077648	96078148	501	*	12h_Non3_peak_75777	23.7927	0.6533	12h_Non3	16.565	-0.748455	0.535057	0.0129577	0.0714895
chr15	96081362	96081862	501	*	24h_noAb1_peak_63498	14.2411	0.575684	24h_noAb1	13.2271	-0.218607	0.347785	0.18938	0.405406
chr15	96084830	96085330	501	*	6h_ADCP3_peak_72616	6.17284	0.212272	6h_ADCP3	8.3521	0.0489075	0.291402	0.719851	0.855462
chr15	96096377	96096877	501	*	12h_ADCP2_peak_69324a	36.8175	0.69989	12h_ADCP2	32.3734	0.282414	0.280018	0.133885	0.328581
chr15	96100179	96100679	501	*	12h_ADCP1_peak_64380	6.16037	0.535729	12h_ADCP1	15.3364	0.214444	0.318869	0.21458	0.436743
chr15	96139126	96139626	501	*	12h_ADCP1_peak_64382	3.13272	0.215764	12h_ADCP1	10.5167	0.0530359	0.2846	0.706448	0.847417
chr15	96139675	96140175	501	*	6h_noAb1_peak_67196	48.0963	0.729263	6h_noAb1	38.2712	0.0675117	0.228256	0.686537	0.835688
chr15	96153450	96153950	501	*	6h_Non1_peak_66250	16.7825	0.745717	6h_Non1	10.0704	-1.11153	0.846797	0.00599697	0.0418144
chr15	96178405	96178905	501	*	6h_ADCP1_peak_72625	10.2101	0.412032	6h_ADCP1	11.4804	0.10674	0.291736	0.481962	0.693539
chr15	96179468	96179968	501	*	6h_Non3_peak_65583	31.4667	0.718537	6h_Non3	22.7558	0.00615827	0.248501	0.965652	0.984197
chr15	96180912	96181412	501	*	12h_Non3_peak_75786	64.3122	0.840024	12h_Non3	35.7083	-0.787391	0.305036	0.00117521	0.0128378
chr15	96183028	96183528	501	*	6h_noAb3_peak_67021	86.2934	0.869805	6h_noAb3	70.024	-0.103806	0.17872	0.489578	0.699666
chr15	96184558	96185058	501	*	6h_noAb1_peak_67201	23.299	0.571668	6h_noAb1	20.154	0.111912	0.263831	0.497722	0.705938
chr15	96195291	96195791	501	*	6h_Non1_peak_66256	16.7825	0.745717	6h_Non1	18.251	-0.602735	0.453266	0.0175067	0.0878465
chr15	96197338	96197838	501	*	12h_Non2_peak_68429a	446.844	0.999758	12h_Non2	394.659	0.0403644	0.132042	0.737968	0.865994
chr15	96198013	96198513	501	*	6h_Non1_peak_66257b	30.4608	0.884498	6h_Non1	94.9434	-0.385811	0.208157	0.0235334	0.107405
chr15	96198799	96199299	501	*	12h_Non2_peak_68430	57.8133	0.818521	12h_Non2	43.3907	-0.488046	0.333772	0.0247121	0.11096
chr15	96201647	96202147	501	*	6h_Non1_peak_66259	13.9995	0.697314	6h_Non1	29.6751	-0.478372	0.357656	0.0361039	0.142508
chr15	96265898	96266398	501	*	12h_ADCP1_peak_64396	13.4764	0.725861	12h_ADCP1	21.3416	0.0478411	0.269136	0.748921	0.872203
chr15	96269355	96269855	501	*	12h_ADCP1_peak_64397	39.2022	0.893732	12h_ADCP1	48.9495	0.156524	0.229759	0.348638	0.578807
chr15	96275213	96275713	501	*	6h_ADCP2_peak_74277	21.6203	0.492239	6h_ADCP2	9.17475	0.274918	0.411199	0.104076	0.281379
chr15	96275825	96276325	501	*	6h_Non1_peak_66263	12.6518	0.668279	6h_Non1	13.0899	-0.69079	0.611274	0.0185557	0.0914237
chr15	96277017	96277517	501	*	12h_Non1_peak_73299	6.89041	0.346753	12h_Non1	15.6556	0.0410309	0.260323	0.79399	0.897452
chr15	96284029	96284529	501	*	24h_Non1_peak_56811c	110.821	0.905461	24h_Non1	120.478	-0.15389	0.14855	0.242912	0.46972
chr15	96284609	96285109	501	*	6h_Non1_peak_66265a	40.3888	0.933321	6h_Non1	140.004	-0.617472	0.203793	0.000399564	0.0057292
chr15	96285338	96285838	501	*	LPS3_peak_68219f	323.571	0.990527	LPS3	300.166	0.127068	0.216263	0.444379	0.663349
chr15	96285848	96286348	501	*	LPS2_peak_65170f	51.3539	0.829901	LPS2	128.909	-0.34404	0.185351	0.0294454	0.124628
chr15	96286525	96287025	501	*	6h_Non1_peak_66266b	42.0945	0.939422	6h_Non1	173.124	-0.286724	0.211896	0.0863819	0.250054
chr15	96287210	96287710	501	*	24h_noAb1_peak_63516d	22.1978	0.67324	24h_noAb1	43.6496	-1.218	0.321505	1.08048e-05	0.000326141
chr15	96287996	96288496	501	*	24h_ADCP1_peak_57845a	27.6069	0.605662	24h_ADCP1	32.7293	-0.219153	0.263231	0.218832	0.44179
chr15	96288713	96289213	501	*	LPS1_peak_71264	11.5976	0.522564	LPS1	14.8244	-0.1763	0.294853	0.280213	0.510816
chr15	96289967	96290467	501	*	12h_noAb3_peak_68956	11.3652	0.519365	12h_noAb3	11.562	-0.575706	0.649649	0.0308059	0.128336
chr15	96298325	96298825	501	*	6h_noAb1_peak_67216	15.7889	0.474594	6h_noAb1	11.6207	-0.887942	0.600889	0.00961906	0.0582221
chr15	96309265	96309765	501	*	6h_ADCP1_peak_72645a	81.6084	0.840868	6h_ADCP1	42.0472	0.077998	0.217217	0.634993	0.802787
chr15	96309961	96310461	501	*	6h_noAb3_peak_67039	5.0557	0.148022	6h_noAb3	11.5642	-0.313292	0.412051	0.103634	0.280644
chr15	96315645	96316145	501	*	6h_Non3_peak_65602	32.844	0.728441	6h_Non3	41.6338	-0.417252	0.249988	0.0273112	0.118649
chr15	96317548	96318048	501	*	6h_ADCP2_peak_74287	70.8401	0.736509	6h_ADCP2	26.9244	-0.933204	0.345324	0.000687747	0.00863703
chr15	96328699	96329199	501	*	12h_ADCP3_peak_59019b	239.043	0.964156	12h_ADCP3	156.286	0.41104	0.14449	0.00163564	0.0164096
chr15	96330514	96331014	501	*	6h_ADCP3_peak_72648	20.7725	0.520135	6h_ADCP3	19.4527	-0.0204539	0.245356	0.896803	0.95105
chr15	96331511	96332011	501	*	LPS1_peak_71274	82.6067	0.927236	LPS1	127.186	-0.0139841	0.158146	0.918202	0.961909
chr15	96332461	96332961	501	*	6h_ADCP3_peak_72652	23.8079	0.549746	6h_ADCP3	19.8579	-0.165796	0.284011	0.335476	0.566262
chr15	96345432	96345932	501	*	24h_noAb1_peak_63527	8.23998	0.436071	24h_noAb1	12.3944	0.0506276	0.274403	0.738095	0.866041
chr15	96373158	96373658	501	*	6h_Non1_peak_66284	7.60799	0.506469	6h_Non1	12.7792	0.318059	0.396905	0.101697	0.27721
chr15	96376140	96376640	501	*	24h_Non1_peak_56823a	92.5879	0.880154	24h_Non1	71.7676	-1.09224	0.257325	2.20261e-06	8.90719e-05
chr15	96377148	96377648	501	*	12h_Non3_peak_75819b	174.33	0.966258	12h_Non3	234.756	0.138344	0.133758	0.253188	0.481739
chr15	96377868	96378368	501	*	6h_Non1_peak_66286c	40.3888	0.933321	6h_Non1	64.0729	-1.08836	0.268767	4.8371e-06	0.000170545
chr15	96392824	96393324	501	*	LPS1_peak_71280	34.5908	0.781756	LPS1	21.7887	-1.34068	0.473552	0.000306698	0.00467459
chr15	96404885	96405385	501	*	6h_noAb3_peak_67058	7.36336	0.290297	6h_noAb3	10.9282	-0.0228005	0.273687	0.876325	0.940872
chr15	96405523	96406023	501	*	6h_Non1_peak_66293	27.2812	0.862146	6h_Non1	53.7153	0.253675	0.208062	0.12331	0.312293
chr15	96406130	96406630	501	*	6h_ADCP1_peak_72665c	9.31507	0.387133	6h_ADCP1	20.6757	0.522021	0.373596	0.0247731	0.111151
chr15	96408197	96408697	501	*	6h_noAb2_peak_66878	4.34812	0.0916726	6h_noAb2	8.88552	-0.332184	0.441482	0.0872998	0.251742
chr15	96408700	96409200	501	*	6h_ADCP2_peak_74305	72.1622	0.739893	6h_ADCP2	32.2968	0.481419	0.326866	0.0278786	0.120254
chr15	96448846	96449346	501	*	6h_Non1_peak_66298	21.1503	0.8048	6h_Non1	26.8964	-0.167433	0.278838	0.3194	0.550282
chr15	96456964	96457464	501	*	12h_ADCP1_peak_64424	4.07969	0.383186	12h_ADCP1	9.10949	-0.183508	0.32688	0.234986	0.460896
chr15	96459930	96460430	501	*	24h_Non3_peak_57305a	70.6584	0.935183	24h_Non3	179.633	-0.234477	0.277276	0.195262	0.412861
chr15	96460586	96461086	501	*	12h_noAb3_peak_68979c	179.623	0.98493	12h_noAb3	268.831	0.080946	0.256748	0.623395	0.795095
chr15	96461155	96461655	501	*	12h_noAb3_peak_68979e	109.788	0.943086	12h_noAb3	219.389	-0.00793051	0.138234	0.951171	0.977792
chr15	96461747	96462247	501	*	6h_ADCP1_peak_72669g	20.2726	0.578936	6h_ADCP1	59.1739	-0.155178	0.201645	0.335531	0.566315
chr15	96466452	96466952	501	*	6h_ADCP2_peak_74309	394.036	0.964673	6h_ADCP2	115.421	0.742586	0.16364	8.91066e-07	4.16051e-05
chr15	96474626	96475126	501	*	12h_Non1_peak_73340a	53.1879	0.819406	12h_Non1	73.0119	-0.0981506	0.192888	0.521149	0.723429
chr15	96475396	96475896	501	*	12h_noAb2_peak_70653a	120.633	0.945644	12h_noAb2	102.254	0.0695152	0.16168	0.61854	0.792089
chr15	96476304	96476804	501	*	6h_Non3_peak_65631b	53.3385	0.829412	6h_Non3	58.1475	-0.116537	0.200471	0.458991	0.675277
chr15	96485404	96485904	501	*	6h_noAb1_peak_67242	59.0539	0.768515	6h_noAb1	46.4019	-0.21168	0.223981	0.210882	0.432186
chr15	96489437	96489937	501	*	12h_Non3_peak_75844	55.8089	0.816624	12h_Non3	36.6448	-0.368518	0.272052	0.060251	0.198764
chr15	96506540	96507040	501	*	6h_Non2_peak_72071a	12.3769	0.500424	6h_Non2	25.4678	-0.134508	0.238277	0.429872	0.651107
chr15	96507089	96507589	501	*	LPS2_peak_65209a	124.052	0.960939	LPS2	142.602	-0.433923	0.182572	0.00572355	0.0404385
chr15	96507829	96508329	501	*	12h_Non1_peak_73348	9.45007	0.441201	12h_Non1	13.6741	-1.19787	0.586945	0.00233388	0.0212869
chr15	96518105	96518605	501	*	12h_Non3_peak_75849	18.2641	0.594767	12h_Non3	14.2915	-0.240388	0.312853	0.189032	0.404969
chr15	96520024	96520524	501	*	24h_noAb1_peak_63553	4.81231	0.260096	24h_noAb1	9.45785	-0.169781	0.312143	0.298771	0.529853
chr15	96520744	96521244	501	*	24h_noAb2_peak_57615a	69.1315	0.846141	24h_noAb2	55.5341	-0.196045	0.210033	0.229459	0.454629
chr15	96524055	96524555	501	*	6h_ADCP2_peak_74323	43.3205	0.642486	6h_ADCP2	26.2672	0.27849	0.281242	0.137876	0.334613
chr15	96538833	96539333	501	*	6h_ADCP2_peak_74325	190.132	0.887215	6h_ADCP2	69.0318	-0.466734	0.248772	0.0155636	0.081065
chr15	96542972	96543472	501	*	24h_Non3_peak_57323	27.3131	0.768997	24h_Non3	44.3609	-0.672482	0.295184	0.00359541	0.0290024
chr15	96551284	96551784	501	*	12h_ADCP1_peak_64447	2.26183	0.0449836	12h_ADCP1	8.91817	0.0345751	0.288514	0.799124	0.900273
chr15	96551930	96552430	501	*	12h_noAb3_peak_69000b	125.322	0.956785	12h_noAb3	119.436	-0.171992	0.148674	0.188167	0.403807
chr15	96562502	96563002	501	*	12h_noAb2_peak_70672	43.1396	0.805801	12h_noAb2	38.3372	-0.259839	0.275082	0.160062	0.366398
chr15	96563829	96564329	501	*	6h_noAb3_peak_67083	42.4843	0.745606	6h_noAb3	40.7643	-0.35172	0.290896	0.064997	0.20864
chr15	96565655	96566155	501	*	24h_Non2_peak_59379	7.13789	0.276937	24h_Non2	33.2864	0.805982	0.294893	0.000779736	0.00949896
chr15	96566186	96566686	501	*	12h_ADCP2_peak_69394b	307.847	0.96847	12h_ADCP2	224.73	0.700849	0.117125	3.94719e-10	5.54571e-08
chr15	96566689	96567189	501	*	12h_Non1_peak_73360b	228.94	0.990591	12h_Non1	218.846	0.354022	0.129153	0.00289844	0.0248424
chr15	96567525	96568025	501	*	6h_Non1_peak_66322	4.29235	0.287866	6h_Non1	17.1062	-0.125524	0.261273	0.450161	0.668039
chr15	96568306	96568806	501	*	LPS1_peak_71314	7.68068	0.400278	LPS1	16.5571	-0.522106	0.431018	0.030989	0.128851
chr15	96569096	96569596	501	*	12h_ADCP1_peak_64453	5.09167	0.473663	12h_ADCP1	14.6737	-0.075669	0.283136	0.602598	0.781191
chr15	96570321	96570821	501	*	6h_Non1_peak_66325	6.45028	0.448681	6h_Non1	18.3377	-0.0101846	0.258052	0.952133	0.978205
chr15	96570834	96571334	501	*	12h_noAb2_peak_70679	5.63544	0.309293	12h_noAb2	12.3757	-0.226094	0.338648	0.193537	0.410716
chr15	96580098	96580598	501	*	6h_Non2_peak_72088	10.3446	0.452282	6h_Non2	12.3603	-0.119821	0.288898	0.445842	0.664504
chr15	96592459	96592959	501	*	6h_noAb3_peak_67088	9.04222	0.358028	6h_noAb3	13.8384	-0.21634	0.309865	0.228189	0.45313
chr15	96592998	96593498	501	*	LPS2_peak_65228a	87.7055	0.917545	LPS2	112.247	-0.0184053	0.159048	0.889494	0.947494
chr15	96593845	96594345	501	*	LPS1_peak_71323e	148.18	0.984271	LPS1	164.872	-0.058625	0.136685	0.639536	0.805811
chr15	96594485	96594985	501	*	LPS3_peak_68276e	13.9088	0.450306	LPS3	58.5156	-0.0769606	0.185263	0.611965	0.787424
chr15	96596106	96596606	501	*	12h_noAb1_peak_60280	19.075	0.537393	12h_noAb1	11.7531	-0.038399	0.273085	0.799087	0.900242
chr15	96598832	96599332	501	*	12h_noAb1_peak_60284b	138.718	0.907312	12h_noAb1	89.4847	0.0613194	0.17346	0.667713	0.823999
chr15	96617876	96618376	501	*	12h_ADCP1_peak_64462	12.1676	0.704176	12h_ADCP1	29.0474	0.948235	0.338353	0.000402226	0.00575565
chr15	96621635	96622135	501	*	12h_Non3_peak_75874b	139.867	0.944302	12h_Non3	92.9779	0.096871	0.178358	0.520529	0.723012
chr15	96622330	96622830	501	*	12h_noAb2_peak_70687	15.3599	0.593658	12h_noAb2	15.3131	0.166144	0.29472	0.322605	0.553581
chr15	96626392	96626892	501	*	12h_noAb1_peak_60290	5.94484	0.188082	12h_noAb1	9.18082	-0.228577	0.349924	0.175215	0.38698
chr15	96627205	96627705	501	*	12h_noAb2_peak_70688a	63.5906	0.866068	12h_noAb2	93.6013	0.206414	0.156236	0.131667	0.325075
chr15	96631027	96631527	501	*	6h_noAb2_peak_66919	38.6288	0.723506	6h_noAb2	32.0977	-0.0491343	0.229435	0.759211	0.878026
chr15	96633541	96634041	501	*	24h_noAb1_peak_63584	53.0585	0.831546	24h_noAb1	69.4143	0.283109	0.209099	0.0888937	0.254662
chr15	96634530	96635030	501	*	12h_noAb3_peak_69020	4.16232	0.185318	12h_noAb3	7.54063	0.17176	0.333238	0.262412	0.491771
chr15	96636019	96636519	501	*	24h_noAb3_peak_65191	3.84305	0.115856	24h_noAb3	6.22269	-1.11553	1.14285	0.0123059	0.0689764
chr15	96636526	96637026	501	*	LPS1_peak_71335	20.5459	0.66861	LPS1	22.0344	-0.337029	0.337367	0.0932304	0.2623
chr15	96637561	96638061	501	*	12h_Non3_peak_75882a	22.6576	0.642652	12h_Non3	54.0503	0.0681771	0.187446	0.667058	0.823559
chr15	96638067	96638567	501	*	6h_Non3_peak_65666b	308.617	0.999549	6h_Non3	555.548	0.618175	0.129238	3.55689e-07	1.91529e-05
chr15	96638680	96639180	501	*	24h_noAb3_peak_65194c	58.3813	0.783343	24h_noAb3	42.8568	-0.506689	0.308988	0.0212314	0.100155
chr15	96639522	96640022	501	*	12h_Non1_peak_73388	37.2202	0.755076	12h_Non1	31.2748	-0.453367	0.357445	0.039086	0.150132
chr15	96640033	96640533	501	*	12h_noAb3_peak_69024a	6.61768	0.35862	12h_noAb3	26.4543	-0.7393	0.376364	0.00596758	0.0416545
chr15	96640556	96641056	501	*	24h_noAb1_peak_63591c	93.5276	0.908886	24h_noAb1	99.6255	-0.0490786	0.170725	0.722691	0.857197
chr15	96641378	96641878	501	*	24h_Non2_peak_59396d	408.974	0.999015	24h_Non2	345.452	0.309943	0.119063	0.00494626	0.0364955
chr15	96642011	96642511	501	*	12h_noAb1_peak_60300f	155.662	0.921343	12h_noAb1	148.653	0.00727889	0.153521	0.956293	0.980082
chr15	96642696	96643196	501	*	6h_ADCP3_peak_72707h	291.061	0.94904	6h_ADCP3	203.799	0.125137	0.183454	0.405122	0.630298
chr15	96643200	96643700	501	*	12h_noAb1_peak_60300k	11.9874	0.416513	12h_noAb1	56.5518	-0.117937	0.193846	0.446384	0.664975
chr15	96653386	96653886	501	*	LPS1_peak_71341	21.7489	0.682046	LPS1	31.6987	-0.376639	0.303221	0.0652208	0.209084
chr15	96654702	96655202	501	*	12h_noAb1_peak_60303	223.12	0.960675	12h_noAb1	125.182	-0.111469	0.163054	0.43552	0.656086
chr15	96655390	96655890	501	*	6h_noAb3_peak_67108	33.6531	0.697377	6h_noAb3	31.1494	-5.3773e-05	0.216253	0.994369	0.997492
chr15	96658773	96659273	501	*	6h_ADCP3_peak_72712	15.0611	0.447393	6h_ADCP3	14.1884	0.317729	0.381543	0.10374	0.280807
chr15	96665826	96666326	501	*	12h_Non1_peak_73396a	131.791	0.947056	12h_Non1	97.5455	-0.110853	0.159555	0.425282	0.647413
chr15	96666667	96667167	501	*	12h_Non3_peak_75888c	144.943	0.948028	12h_Non3	93.1841	-0.57847	0.20122	0.000853031	0.0101488
chr15	96668427	96668927	501	*	24h_Non2_peak_59402	8.94674	0.352367	24h_Non2	11.2286	0.0430275	0.280931	0.768741	0.883271
chr15	96669672	96670172	501	*	12h_ADCP1_peak_64480	18.9915	0.789428	12h_ADCP1	44.7974	-0.0615865	0.215094	0.695126	0.840706
chr15	96684368	96684868	501	*	LPS2_peak_65257	12.5707	0.495046	LPS2	16.4698	-0.144059	0.276826	0.393519	0.619977
chr15	96684876	96685376	501	*	6h_Non1_peak_66358	3.307	0.149386	6h_Non1	11.8246	-0.0883634	0.276054	0.570802	0.759444
chr15	96685434	96685934	501	*	LPS1_peak_71350b	14.7996	0.587679	LPS1	33.5928	-0.107896	0.224969	0.512413	0.716759
chr15	96686198	96686698	501	*	LPS2_peak_65258e	12.5707	0.495046	LPS2	24.9059	-0.350947	0.360178	0.0878965	0.252788
chr15	96686809	96687309	501	*	24h_noAb3_peak_65206d	42.085	0.72825	24h_noAb3	41.2009	-1.08343	0.361093	0.000270428	0.00425248
chr15	96687342	96687842	501	*	12h_noAb3_peak_69038	6.61768	0.35862	12h_noAb3	18.6781	-0.113766	0.272182	0.488016	0.698507
chr15	96688143	96688643	501	*	24h_noAb3_peak_65208b	13.0662	0.487477	24h_noAb3	17.0884	-0.593746	0.449859	0.0228774	0.105388
chr15	96688749	96689249	501	*	12h_Non1_peak_73403	8.57046	0.413714	12h_Non1	12.0058	-0.278694	0.394076	0.124739	0.314548
chr15	96690002	96690502	501	*	24h_noAb2_peak_57662b	14.674	0.516222	24h_noAb2	17.6222	-0.229295	0.317818	0.197967	0.416198
chr15	96690813	96691313	501	*	24h_noAb1_peak_63607	21.0088	0.661819	24h_noAb1	29.8722	-0.480431	0.347899	0.0331757	0.13486
chr15	96691525	96692025	501	*	24h_noAb2_peak_57664	6.11054	0.244856	24h_noAb2	8.82794	-0.24126	0.380128	0.141535	0.340161
chr15	96692511	96693011	501	*	24h_noAb3_peak_65215b	13.0662	0.487477	24h_noAb3	12.2401	-0.0456582	0.278246	0.757316	0.877004
chr15	96693099	96693599	501	*	12h_ADCP1_peak_64483	5.09167	0.473663	12h_ADCP1	9.74827	0.147434	0.317933	0.317612	0.548536
chr15	96693914	96694414	501	*	24h_noAb1_peak_63613	8.23998	0.436071	24h_noAb1	10.3076	-0.75757	0.689478	0.0169124	0.0858151
chr15	96695159	96695659	501	*	6h_Non1_peak_66363	6.45028	0.448681	6h_Non1	15.1507	-0.223916	0.318578	0.208807	0.429814
chr15	96695738	96696238	501	*	12h_noAb3_peak_69042a	78.405	0.902159	12h_noAb3	81.8436	0.21548	0.179623	0.154156	0.358325
chr15	96696852	96697352	501	*	24h_noAb3_peak_65220b	172.045	0.924104	24h_noAb3	106.509	0.136543	0.157541	0.328021	0.558862
chr15	96697360	96697860	501	*	6h_ADCP1_peak_72736	3.82756	0.108507	6h_ADCP1	19.4498	-0.319813	0.342087	0.111377	0.293273
chr15	96698248	96698748	501	*	6h_ADCP2_peak_74365a	136.535	0.842509	6h_ADCP2	96.5309	-0.0142041	0.167318	0.917933	0.961772
chr15	96698920	96699420	501	*	6h_Non2_peak_72120c	179.49	0.974893	6h_Non2	225.717	-0.0835852	0.205063	0.596397	0.777048
chr15	96699500	96700000	501	*	12h_Non3_peak_75906a	195.662	0.975817	12h_Non3	168.417	-0.13725	0.175328	0.357358	0.586803
chr15	96700130	96700630	501	*	12h_Non3_peak_75906c	88.1532	0.886761	12h_Non3	145.868	-0.111357	0.135809	0.36806	0.596923
chr15	96700644	96701144	501	*	12h_Non2_peak_68544d	18.0576	0.578022	12h_Non2	21.3321	-0.308788	0.325407	0.113159	0.296141
chr15	96708991	96709491	501	*	12h_Non1_peak_73412a	94.5837	0.906774	12h_Non1	123.398	-0.121862	0.160153	0.385749	0.613189
chr15	96709736	96710236	501	*	LPS3_peak_68318c	345.217	0.993009	LPS3	327.734	0.173183	0.165451	0.233858	0.459621
chr15	96710421	96710921	501	*	24h_Non1_peak_56896	15.0773	0.505401	24h_Non1	23.8574	-0.457569	0.360565	0.0394208	0.150999
chr15	96712305	96712805	501	*	6h_ADCP2_peak_74367b	25.6393	0.530737	6h_ADCP2	18.5116	-1.22846	0.441173	0.000390206	0.00563426
chr15	96714168	96714668	501	*	24h_noAb3_peak_65226	9.344	0.40162	24h_noAb3	13.7506	-1.38633	0.616092	0.00128434	0.0137171
chr15	96715011	96715511	501	*	24h_noAb3_peak_65227b	211.33	0.944348	24h_noAb3	111.308	-0.235334	0.175223	0.114819	0.298899
chr15	96722233	96722733	501	*	12h_noAb2_peak_70734b	82.3214	0.901372	12h_noAb2	78.7424	-0.100516	0.180522	0.507395	0.71312
chr15	96729040	96729540	501	*	LPS1_peak_71372b	40.0817	0.810876	LPS1	45.8352	-0.235023	0.235064	0.181776	0.395595
chr15	96733394	96733894	501	*	LPS3_peak_68325	7.53366	0.263394	LPS3	12.0662	-0.207853	0.3353	0.208199	0.429062
chr15	96734330	96734830	501	*	12h_Non3_peak_75916b	163.842	0.960396	12h_Non3	148.192	-0.111986	0.145335	0.386759	0.614089
chr15	96735230	96735730	501	*	12h_noAb1_peak_60333	14.9162	0.475689	12h_noAb1	23.6681	-0.596547	0.375274	0.0157878	0.0818568
chr15	96735735	96736235	501	*	12h_Non3_peak_75917b	283.143	0.994756	12h_Non3	300.92	-0.0858391	0.107072	0.388443	0.615511
chr15	96736619	96737119	501	*	12h_Non2_peak_68553e	217.49	0.980594	12h_Non2	193.459	-0.255369	0.144923	0.047668	0.171021
chr15	96737869	96738369	501	*	LPS1_peak_71376b	48.6347	0.846826	LPS1	67.3715	-0.230088	0.19881	0.153686	0.357655
chr15	96742543	96743043	501	*	12h_Non2_peak_68555a	8.16129	0.361818	12h_Non2	19.761	-0.209905	0.289013	0.239192	0.465759
chr15	96743174	96743674	501	*	6h_Non3_peak_65702b	140.676	0.969523	6h_Non3	216.216	-0.00944349	0.121451	0.944069	0.974227
chr15	96744688	96745188	501	*	6h_noAb3_peak_67141	23.0866	0.612307	6h_noAb3	24.4534	-0.0155699	0.232585	0.922555	0.963932
chr15	96755238	96755738	501	*	12h_Non1_peak_73429b	45.0428	0.790241	12h_Non1	42.0131	-0.604117	0.316347	0.00882353	0.0547759
chr15	96755764	96756264	501	*	12h_Non3_peak_75924	7.6785	0.369099	12h_Non3	11.8612	-0.195692	0.326444	0.228285	0.453246
chr15	96756876	96757376	501	*	6h_noAb3_peak_67146a	9.91896	0.386759	6h_noAb3	20.7684	-0.670598	0.387586	0.0105981	0.0622364
chr15	96757395	96757895	501	*	LPS1_peak_71382a	144.559	0.982777	LPS1	171.502	0.158939	0.146178	0.230628	0.455915
chr15	96758033	96758533	501	*	12h_Non1_peak_73431d	13.2006	0.529097	12h_Non1	54.2914	0.153654	0.199389	0.334442	0.565412
chr15	96759035	96759535	501	*	12h_Non3_peak_75927	27.2784	0.681862	12h_Non3	27.0363	-1.14592	0.380366	0.000229748	0.00374622
chr15	96767061	96767561	501	*	6h_Non1_peak_66390	16.7825	0.745717	6h_Non1	37.998	0.337695	0.273785	0.0776227	0.233548
chr15	96767811	96768311	501	*	12h_ADCP1_peak_64508	4.07969	0.383186	12h_ADCP1	7.73239	0.0341179	0.278756	0.819125	0.910674
chr15	96768566	96769066	501	*	24h_noAb1_peak_63640	18.6803	0.636861	24h_noAb1	18.9332	-0.189464	0.276023	0.281452	0.512199
chr15	96770289	96770789	501	*	6h_noAb3_peak_67150	114.363	0.909375	6h_noAb3	93.9462	0.329739	0.184331	0.0338553	0.136647
chr15	96773549	96774049	501	*	6h_ADCP2_peak_74385	257.252	0.922923	6h_ADCP2	129.033	0.803501	0.196066	5.43589e-06	0.000187669
chr15	96776650	96777150	501	*	12h_noAb3_peak_69069	91.3651	0.921714	12h_noAb3	97.6233	-0.389075	0.18564	0.0137757	0.0746104
chr15	96795886	96796386	501	*	6h_ADCP2_peak_74388a	185.263	0.883804	6h_ADCP2	65.3468	0.321304	0.225676	0.066625	0.211918
chr15	96799169	96799669	501	*	6h_ADCP2_peak_74389	59.2028	0.703423	6h_ADCP2	26.806	0.300725	0.288191	0.11891	0.30538
chr15	96801949	96802449	501	*	6h_ADCP2_peak_74390	3.30928	0.0179923	6h_ADCP2	5.69927	0.270506	0.433891	0.0862179	0.249762
chr15	96802635	96803135	501	*	6h_ADCP1_peak_72766b	12.0684	0.455109	6h_ADCP1	14.8217	0.329393	0.340067	0.101677	0.277173
chr15	96821444	96821944	501	*	12h_noAb2_peak_70755	10.1684	0.48874	12h_noAb2	13.6982	-0.166833	0.316875	0.28756	0.518544
chr15	96848097	96848597	501	*	24h_noAb3_peak_65252	27.1458	0.646212	24h_noAb3	15.9584	-0.998071	0.547838	0.00442905	0.0337251
chr15	96899816	96900316	501	*	6h_Non2_peak_72148	13.4286	0.521124	6h_Non2	9.70136	-0.225256	0.346348	0.183073	0.397292
chr15	96912079	96912579	501	*	6h_ADCP2_peak_74396	12.4806	0.359208	6h_ADCP2	10.4391	0.137988	0.292664	0.392697	0.619253
chr15	96926613	96927113	501	*	12h_Non3_peak_75946	24.9414	0.663245	12h_Non3	12.2134	-0.344842	0.417474	0.0814865	0.24102
chr15	96930431	96930931	501	*	6h_ADCP3_peak_72755	30.1904	0.598748	6h_ADCP3	18.7953	0.263979	0.321885	0.159918	0.366244
chr15	96933339	96933839	501	*	6h_Non1_peak_66406	16.7825	0.745717	6h_Non1	35.8151	-0.100422	0.249035	0.55185	0.746295
chr15	96935482	96935982	501	*	LPS1_peak_71400	9.58376	0.467998	LPS1	18.4092	-0.0902894	0.277595	0.558142	0.75088
chr15	96936675	96937175	501	*	12h_noAb2_peak_70763	101.956	0.92717	12h_noAb2	119.065	-0.140569	0.150056	0.287404	0.518376
chr15	96937625	96938125	501	*	6h_Non3_peak_65724	9.51569	0.394234	6h_Non3	6.83686	0.02623	0.29716	0.836403	0.920065
chr15	96938381	96938881	501	*	12h_Non3_peak_75951	46.2403	0.784261	12h_Non3	23.8608	-0.0846195	0.254645	0.599777	0.779367
chr15	96942580	96943080	501	*	6h_Non2_peak_72154	21.3551	0.6328	6h_Non2	19.957	-0.142621	0.277569	0.394936	0.621215
chr15	96948425	96948925	501	*	24h_noAb1_peak_63663	14.2411	0.575684	24h_noAb1	12.7625	-0.0556089	0.28398	0.693215	0.83971
chr15	96953349	96953849	501	*	6h_Non1_peak_66415	22.6523	0.821107	6h_Non1	36.4278	-0.691974	0.362035	0.00651669	0.044353
chr15	96956535	96957035	501	*	12h_Non2_peak_68592	27.253	0.672244	12h_Non2	18.6683	-1.11051	0.454387	0.000859214	0.0102075
chr15	96959206	96959706	501	*	12h_Non3_peak_75957	26.1035	0.672664	12h_Non3	16.7694	-0.613982	0.427969	0.0169736	0.086021
chr15	96969738	96970238	501	*	12h_noAb3_peak_69085	13.4474	0.562721	12h_noAb3	18.7546	-0.402768	0.426443	0.0594611	0.197024
chr15	96971876	96972376	501	*	12h_noAb2_peak_70769	8.26448	0.431193	12h_noAb2	11.0408	0.162456	0.295025	0.330499	0.56135
chr15	97009187	97009687	501	*	6h_ADCP2_peak_74414	31.9912	0.578867	6h_ADCP2	10.5707	0.116556	0.293969	0.450065	0.667942
chr15	97028939	97029439	501	*	6h_Non1_peak_66422	37.0192	0.919342	6h_Non1	74.9854	-0.147609	0.184258	0.329582	0.560386
chr15	97032008	97032508	501	*	6h_ADCP3_peak_72771	8.35246	0.299008	6h_ADCP3	6.67757	-0.0281631	0.290265	0.831744	0.917642
chr15	97033401	97033901	501	*	12h_ADCP2_peak_69487a	77.1469	0.823513	12h_ADCP2	41.9264	0.773115	0.274628	0.000662988	0.00840884
chr15	97037706	97038206	501	*	12h_ADCP1_peak_64531	26.407	0.841432	12h_ADCP1	40.3706	1.41256	0.243376	3.79234e-10	5.36335e-08
chr15	97044811	97045311	501	*	6h_Non2_peak_72165	4.93259	0.22202	6h_Non2	7.33956	0.100084	0.309505	0.446647	0.665212
chr15	97059608	97060108	501	*	LPS2_peak_65313b	143.079	0.974459	LPS2	180.272	0.665889	0.155965	3.21419e-06	0.000121953
chr15	97065030	97065530	501	*	6h_noAb1_peak_67349	15.7889	0.474594	6h_noAb1	16.5018	0.0513944	0.253271	0.750969	0.873473
chr15	97119301	97119801	501	*	LPS1_peak_71415	48.6347	0.846826	LPS1	66.58	0.209184	0.190139	0.184875	0.399587
chr15	97135249	97135749	501	*	12h_Non1_peak_73475a	30.9803	0.718663	12h_Non1	36.4131	-0.98368	0.317447	0.000207727	0.00346848
chr15	97138265	97138765	501	*	6h_ADCP2_peak_74427	223.202	0.907195	6h_ADCP2	93.927	0.685905	0.196011	7.28675e-05	0.00152776
chr15	97139977	97140477	501	*	12h_noAb2_peak_70781	48.807	0.825919	12h_noAb2	42.9553	0.121916	0.225967	0.461293	0.67725
chr15	97146342	97146842	501	*	6h_ADCP2_peak_74429	19.6825	0.47063	6h_ADCP2	13.332	-0.053922	0.264116	0.725819	0.859142
chr15	97161516	97162016	501	*	6h_ADCP2_peak_74430a	11.6501	0.341708	6h_ADCP2	11.6526	-0.0912392	0.292943	0.531523	0.731208
chr15	97162214	97162714	501	*	6h_ADCP1_peak_72805	30.6643	0.667183	6h_ADCP1	20.9968	0.367918	0.375661	0.0770233	0.232356
chr15	97162975	97163475	501	*	6h_noAb1_peak_67357	113.448	0.873111	6h_noAb1	100.969	-0.0136553	0.162957	0.93945	0.971899
chr15	97163481	97163981	501	*	6h_noAb1_peak_67358	3.1035	0.0120334	6h_noAb1	7.86805	-0.339064	0.472133	0.0748418	0.228121
chr15	97164119	97164619	501	*	LPS1_peak_71427a	14.7996	0.587679	LPS1	52.3175	-0.0411515	0.191949	0.792601	0.89672
chr15	97164634	97165134	501	*	12h_Non3_peak_75978	314.152	0.997022	12h_Non3	373.06	0.708034	0.121466	8.18761e-10	1.03175e-07
chr15	97165271	97165771	501	*	24h_Non1_peak_56951	30.5244	0.677921	24h_Non1	27.0059	-0.0944737	0.231798	0.566548	0.75679
chr15	97169291	97169791	501	*	12h_ADCP2_peak_69505	60.2327	0.78649	12h_ADCP2	53.2678	0.756071	0.23517	0.000166185	0.00290912
chr15	97169856	97170356	501	*	24h_Non2_peak_59476	8.0276	0.316822	24h_Non2	15.5934	0.0949134	0.270281	0.559162	0.751591
chr15	97174357	97174857	501	*	6h_ADCP2_peak_74438a	26.6721	0.539566	6h_ADCP2	40.2777	0.262878	0.221254	0.127915	0.319428
chr15	97174997	97175497	501	*	6h_ADCP3_peak_72795c	421.17	0.979361	6h_ADCP3	207.858	0.580585	0.145841	1.59032e-05	0.000448236
chr15	97181306	97181806	501	*	6h_ADCP3_peak_72796	33.5226	0.61964	6h_ADCP3	22.063	0.106291	0.25516	0.526277	0.727286
chr15	97182475	97182975	501	*	6h_ADCP3_peak_72797	669.343	0.996676	6h_ADCP3	291.849	1.11228	0.140058	1.71751e-16	1.53379e-13
chr15	97183040	97183540	501	*	6h_ADCP1_peak_72816	10.2101	0.412032	6h_ADCP1	12.4333	-0.0236483	0.262083	0.880457	0.94296
chr15	97190450	97190950	501	*	6h_ADCP1_peak_72818	3.18024	0.056244	6h_ADCP1	6.83472	-0.0556547	0.299888	0.657653	0.817877
chr15	97195639	97196139	501	*	6h_ADCP2_peak_74447	318.91	0.945561	6h_ADCP2	150.205	-0.0428781	0.147673	0.736839	0.865436
chr15	97196287	97196787	501	*	12h_noAb3_peak_69110	8.4299	0.434498	12h_noAb3	13.9582	-0.240135	0.327485	0.185209	0.400022
chr15	97198103	97198603	501	*	12h_Non3_peak_75986	13.1448	0.516017	12h_Non3	15.5779	-0.155781	0.282031	0.355642	0.585103
chr15	97203650	97204150	501	*	12h_ADCP2_peak_69514	24.0073	0.613165	12h_ADCP2	19.8662	0.062566	0.254138	0.701926	0.844667
chr15	97206476	97206976	501	*	24h_noAb3_peak_65289	14.0492	0.504469	24h_noAb3	11.4841	-1.22848	0.633958	0.00306039	0.0258362
chr15	97212508	97213008	501	*	6h_noAb2_peak_67023b	67.1009	0.827721	6h_noAb2	76.8091	0.0215716	0.171837	0.886667	0.946034
chr15	97213049	97213549	501	*	12h_Non1_peak_73499d	214.219	0.987305	12h_Non1	192.978	0.463376	0.139791	0.000301843	0.0046195
chr15	97213551	97214051	501	*	12h_ADCP2_peak_69516e	10.0897	0.397116	12h_ADCP2	19.7853	0.208528	0.267113	0.252114	0.480542
chr15	97216739	97217239	501	*	6h_Non2_peak_72192	15.5971	0.558425	6h_Non2	11.7766	0.690567	0.643902	0.0198274	0.0955534
chr15	97235169	97235669	501	*	LPS1_peak_71446	62.083	0.886802	LPS1	54.0064	-0.187043	0.211682	0.253424	0.481992
chr15	97236896	97237396	501	*	6h_noAb2_peak_67026	50.3989	0.776153	6h_noAb2	39.5488	-0.0656233	0.212799	0.683101	0.833563
chr15	97246556	97247056	501	*	12h_Non1_peak_73504a	7.71671	0.382418	12h_Non1	33.4182	-0.937512	0.340276	0.000489246	0.00668921
chr15	97247123	97247623	501	*	12h_ADCP1_peak_64556	20.4322	0.801632	12h_ADCP1	66.1195	-0.198908	0.341027	0.206939	0.4275
chr15	97247791	97248291	501	*	12h_Non1_peak_73504g	71.7824	0.867289	12h_Non1	82.9453	-0.622745	0.194511	0.000335717	0.00501837
chr15	97248292	97248792	501	*	12h_ADCP1_peak_64557	3.13272	0.215764	12h_ADCP1	45.7314	-0.291693	0.243229	0.107759	0.287506
chr15	97254312	97254812	501	*	12h_noAb3_peak_69119	14.5223	0.582066	12h_noAb3	14.6621	-0.663993	0.549463	0.0197156	0.0951723
chr15	97255143	97255643	501	*	24h_Non2_peak_59493a	8.94674	0.352367	24h_Non2	57.0907	-0.162138	0.193348	0.305234	0.536509
chr15	97255644	97256144	501	*	12h_noAb2_peak_70803b	68.1794	0.876163	12h_noAb2	78.1457	0.02547	0.170477	0.858472	0.931786
chr15	97256298	97256798	501	*	12h_noAb2_peak_70803c	8.26448	0.431193	12h_noAb2	13.9609	-0.29784	0.385536	0.117781	0.303637
chr15	97275009	97275509	501	*	12h_noAb3_peak_69121	22.5858	0.684185	12h_noAb3	23.4548	-0.162132	0.268783	0.346342	0.576668
chr15	97287693	97288193	501	*	12h_noAb2_peak_70806	11.1601	0.513356	12h_noAb2	12.1203	0.167206	0.308787	0.305896	0.53717
chr15	97292752	97293252	501	*	6h_ADCP2_peak_74463	15.9646	0.420273	6h_ADCP2	10.1037	0.0578798	0.286979	0.682865	0.833423
chr15	97311361	97311861	501	*	LPS2_peak_65344a	5.28625	0.196267	LPS2	11.3572	-0.0660157	0.276994	0.665378	0.822511
chr15	97311877	97312377	501	*	LPS3_peak_68397	78.2441	0.829504	LPS3	56.7044	-0.318733	0.233441	0.0770167	0.232345
chr15	97326738	97327238	501	*	6h_ADCP3_peak_72817	26.9499	0.575538	6h_ADCP3	14.0548	0.339923	0.383439	0.0917262	0.259741
chr15	97327456	97327956	501	*	12h_Non3_peak_76007	26.1035	0.672664	12h_Non3	23.6474	-0.461117	0.384834	0.0441739	0.162858
chr15	97337816	97338316	501	*	6h_noAb1_peak_67386	31.4866	0.640762	6h_noAb1	16.1245	0.00708364	0.272038	0.971243	0.986758
chr15	97342694	97343194	501	*	12h_noAb3_peak_69126	6.61768	0.35862	12h_noAb3	12.3377	-0.0183965	0.277841	0.891237	0.948244
chr15	97355770	97356270	501	*	24h_Non1_peak_56974b	29.2483	0.668512	24h_Non1	44.8562	-0.0727467	0.201256	0.648785	0.811932
chr15	97360402	97360902	501	*	12h_Non3_peak_76012a	24.9414	0.663245	12h_Non3	51.6921	0.0447485	0.185113	0.768852	0.883333
chr15	97360937	97361437	501	*	LPS1_peak_71458a	231.506	0.998444	LPS1	345.984	0.438574	0.119981	8.52876e-05	0.00172839
chr15	97361770	97362270	501	*	12h_noAb2_peak_70818e	103.628	0.929121	12h_noAb2	135.944	-0.210321	0.152556	0.117921	0.303849
chr15	97362375	97362875	501	*	24h_noAb1_peak_63723h	5.61681	0.316431	24h_noAb1	28.1506	-0.11558	0.241884	0.483686	0.694995
chr15	97364203	97364703	501	*	12h_noAb2_peak_70819	13.2158	0.557104	12h_noAb2	14.6883	0.157398	0.293451	0.342774	0.573131
chr15	97367165	97367665	501	*	6h_ADCP2_peak_74475	56.6841	0.695218	6h_ADCP2	20.6389	0.153465	0.284091	0.355887	0.585385
chr15	97371089	97371589	501	*	24h_Non3_peak_57448	12.6856	0.577024	24h_Non3	20.9796	-0.143803	0.266439	0.387161	0.614366
chr15	97372477	97372977	501	*	12h_Non1_peak_73521a	50.4394	0.810372	12h_Non1	58.8938	-0.415236	0.220289	0.0203919	0.0973961
chr15	97373097	97373597	501	*	6h_ADCP1_peak_72847c	249.801	0.972162	6h_ADCP1	167.103	-0.0597838	0.149316	0.642426	0.807865
chr15	97373694	97374194	501	*	LPS2_peak_65353d	204.793	0.994071	LPS2	233.223	-0.0133098	0.12485	0.903968	0.954604
chr15	97374335	97374835	501	*	12h_Non3_peak_76016f	9.406	0.428161	12h_Non3	20.449	-0.261371	0.311018	0.170888	0.381167
chr15	97379227	97379727	501	*	6h_Non1_peak_66472	4.29235	0.287866	6h_Non1	35.6213	-0.408825	0.284066	0.0449296	0.164685
chr15	97379763	97380263	501	*	12h_Non1_peak_73525b	155.543	0.963882	12h_Non1	152.571	-0.24159	0.145878	0.065608	0.209877
chr15	97396829	97397329	501	*	6h_Non3_peak_65782	83.9717	0.906159	6h_Non3	62.0481	-0.107415	0.193609	0.490523	0.700351
chr15	97414700	97415200	501	*	24h_noAb2_peak_57758	55.7555	0.810505	24h_noAb2	54.748	-0.861716	0.268749	0.000148811	0.00267309
chr15	97415463	97415963	501	*	12h_Non3_peak_76023	221.102	0.983857	12h_Non3	214.573	0.0361225	0.136367	0.778854	0.888935
chr15	97422151	97422651	501	*	12h_noAb3_peak_69139a	81.6077	0.907348	12h_noAb3	83.3662	-0.0666706	0.175661	0.644335	0.808999
chr15	97422770	97423270	501	*	LPS3_peak_68414c	10.1288	0.358698	LPS3	31.1022	-0.161648	0.250504	0.344748	0.575137
chr15	97448136	97448636	501	*	24h_noAb3_peak_65323	9.344	0.40162	24h_noAb3	12.3693	-0.251735	0.350363	0.16224	0.36924
chr15	97448913	97449413	501	*	12h_noAb3_peak_69140b	72.0786	0.890342	12h_noAb3	74.7002	-0.76177	0.212975	5.55647e-05	0.00122789
chr15	97456079	97456579	501	*	6h_noAb2_peak_67056b	55.8481	0.795695	6h_noAb2	47.0692	-0.181314	0.238401	0.30003	0.531225
chr15	97459510	97460010	501	*	12h_ADCP1_peak_64589	9.64834	0.652587	12h_ADCP1	25.6766	-0.101841	0.256069	0.525699	0.726917
chr15	97460339	97460839	501	*	24h_Non2_peak_59515b	82.6163	0.8584	24h_Non2	90.8465	0.0491779	0.169583	0.735759	0.864835
chr15	97468649	97469149	501	*	12h_ADCP2_peak_69554a	111.819	0.872836	12h_ADCP2	88.3255	0.266599	0.174946	0.0751252	0.228679
chr15	97469552	97470052	501	*	12h_noAb2_peak_70835	90.4013	0.912967	12h_noAb2	85.3556	0.194247	0.176855	0.196334	0.414201
chr15	97487393	97487893	501	*	12h_noAb2_peak_70837	69.7235	0.87927	12h_noAb2	89.622	-0.338397	0.235812	0.0619957	0.202416
chr15	97499226	97499726	501	*	6h_ADCP3_peak_72847	48.8888	0.692019	6h_ADCP3	23.4916	-0.230999	0.291278	0.209875	0.431022
chr15	97519641	97520141	501	*	6h_ADCP1_peak_72864a	13.0295	0.474039	6h_ADCP1	39.5343	0.106438	0.222666	0.524928	0.726331
chr15	97520355	97520855	501	*	6h_ADCP2_peak_74496c	304.602	0.94073	6h_ADCP2	126.118	0.41218	0.169584	0.00551496	0.0393805
chr15	97520863	97521363	501	*	6h_noAb1_peak_67413d	29.0863	0.623352	6h_noAb1	36.765	0.294976	0.27321	0.121031	0.308773
chr15	97531829	97532329	501	*	24h_noAb3_peak_65337	12.1031	0.468999	24h_noAb3	14.4614	-0.0822541	0.264035	0.612563	0.787844
chr15	97532464	97532964	501	*	24h_Non3_peak_57473	4.15073	0.170965	24h_Non3	13.1115	0.172906	0.29948	0.307605	0.53889
chr15	97533253	97533753	501	*	24h_noAb3_peak_65338a	5.25682	0.228067	24h_noAb3	31.1628	0.0564644	0.226147	0.729187	0.861047
chr15	97533807	97534307	501	*	6h_ADCP1_peak_72866b	81.6084	0.840868	6h_ADCP1	79.9739	0.25165	0.197277	0.118783	0.3052
chr15	97534331	97534831	501	*	LPS1_peak_71486	7.68068	0.400278	LPS1	20.7127	0.551578	0.380079	0.0221416	0.103065
chr15	97538046	97538546	501	*	12h_Non3_peak_76040	12.1776	0.497072	12h_Non3	16.0756	0.184336	0.290073	0.287586	0.518567
chr15	97560092	97560592	501	*	6h_Non2_peak_72240	202.126	0.983046	6h_Non2	204.316	0.985674	0.178134	3.17395e-09	3.34602e-07
chr15	97573014	97573514	501	*	6h_ADCP1_peak_72869	23.6164	0.611306	6h_ADCP1	25.9098	0.0629533	0.236889	0.705205	0.84671
chr15	97573731	97574231	501	*	24h_ADCP2_peak_60952	5.76036	0.19336	24h_ADCP2	9.78131	0.0883378	0.288105	0.554684	0.748323
chr15	97576711	97577211	501	*	6h_Non2_peak_72243b	109.697	0.92457	6h_Non2	112.32	-0.125353	0.159866	0.365653	0.594737
chr15	97580781	97581281	501	*	6h_Non2_peak_72246	11.3485	0.477533	6h_Non2	18.4758	-0.173632	0.295476	0.307364	0.538647
chr15	97581669	97582169	501	*	24h_noAb3_peak_65345b	519.733	0.997437	24h_noAb3	364.121	0.333818	0.12399	0.00372396	0.0297715
chr15	97590632	97591132	501	*	12h_noAb3_peak_69163	27.5549	0.726254	12h_noAb3	29.0562	0.0130572	0.234576	0.944266	0.974328
chr15	97603449	97603949	501	*	LPS1_peak_71497	18.1914	0.638812	LPS1	19.1624	-0.0509899	0.255143	0.749833	0.872812
chr15	97612306	97612806	501	*	LPS3_peak_68440	26.9206	0.617215	LPS3	21.6996	-0.389642	0.379489	0.0679764	0.214609
chr15	97625296	97625796	501	*	12h_noAb2_peak_70856	6.47863	0.356741	12h_noAb2	13.8803	0.0829057	0.269487	0.599798	0.779374
chr15	97625975	97626475	501	*	12h_Non1_peak_73560c	88.3778	0.897374	12h_Non1	84.8768	0.145777	0.171904	0.320134	0.551028
chr15	97626988	97627488	501	*	6h_Non2_peak_72253b	9.36671	0.424375	6h_Non2	17.6714	0.107994	0.256243	0.5202	0.722802
chr15	97635023	97635523	501	*	6h_ADCP3_peak_72867	9.12416	0.322799	6h_ADCP3	5.75979	0.101034	0.313038	0.440044	0.659834
chr15	97663671	97664171	501	*	12h_noAb3_peak_69167a	172.182	0.982584	12h_noAb3	222.209	-0.0315219	0.125013	0.786378	0.893043
chr15	97664311	97664811	501	*	24h_noAb2_peak_57793c	26.123	0.658234	24h_noAb2	58.9165	-0.566035	0.245937	0.00452281	0.0342269
chr15	97665262	97665762	501	*	12h_Non1_peak_73565	22.7401	0.654368	12h_Non1	20.0406	-0.665264	0.469818	0.0162749	0.0836097
chr15	97667324	97667824	501	*	24h_noAb3_peak_65356a	65.5009	0.801254	24h_noAb3	56.2562	-0.907101	0.300435	0.000270666	0.00425421
chr15	97672125	97672625	501	*	LPS1_peak_71508a	18.1914	0.638812	LPS1	34.6071	0.225496	0.244728	0.207253	0.427942
chr15	97672817	97673317	501	*	LPS2_peak_65395b	102.274	0.938178	LPS2	114.212	-0.27692	0.18748	0.0805825	0.239349
chr15	97673392	97673892	501	*	12h_Non1_peak_73568c	4.5956	0.201833	12h_Non1	11.4477	-0.795867	0.568945	0.0130022	0.0716527
chr15	97693409	97693909	501	*	6h_ADCP1_peak_72887	168.307	0.935433	6h_ADCP1	117.665	-0.219933	0.187891	0.159096	0.365101
chr15	97694841	97695341	501	*	LPS3_peak_68451	11.9769	0.408648	LPS3	12.0003	0.05726	0.26321	0.719376	0.85516
chr15	97705058	97705558	501	*	12h_Non1_peak_73570a	20.5071	0.632166	12h_Non1	47.5004	-0.853844	0.290615	0.00031267	0.00474668
chr15	97705569	97706069	501	*	12h_Non3_peak_76063c	146.642	0.949313	12h_Non3	149.909	-0.190819	0.19187	0.214749	0.436942
chr15	97706076	97706576	501	*	24h_Non2_peak_59546	8.0276	0.316822	24h_Non2	24.2651	-0.795366	0.478598	0.00827339	0.0523966
chr15	97717781	97718281	501	*	12h_noAb2_peak_70869	29.7061	0.736844	12h_noAb2	31.4354	-0.924302	0.336896	0.000649283	0.00827615
chr15	97754716	97755216	501	*	12h_Non3_peak_76067	26.1035	0.672664	12h_Non3	29.1257	0.169044	0.246719	0.325159	0.556147
chr15	97755308	97755808	501	*	6h_ADCP2_peak_74528b	274.613	0.929964	6h_ADCP2	119.223	0.674218	0.164766	7.24639e-06	0.000236998
chr15	97755875	97756375	501	*	6h_ADCP2_peak_74528c	17.7962	0.446818	6h_ADCP2	21.3165	0.256384	0.296013	0.173315	0.384461
chr15	97757677	97758177	501	*	12h_Non1_peak_73579	15.1999	0.563423	12h_Non1	20.0556	0.11223	0.24654	0.496564	0.704952
chr15	97759318	97759818	501	*	12h_ADCP2_peak_69594	3.96778	0.0897236	12h_ADCP2	6.44508	0.0756198	0.297997	0.582494	0.767521
chr15	97760044	97760544	501	*	6h_ADCP2_peak_74531	139.585	0.845704	6h_ADCP2	54.2843	0.250051	0.227804	0.14512	0.345319
chr15	97765128	97765628	501	*	12h_ADCP1_peak_64630	5.09167	0.473663	12h_ADCP1	10.3299	0.121876	0.296055	0.419006	0.642224
chr15	97766306	97766806	501	*	6h_Non2_peak_72273	18.9982	0.605502	6h_Non2	22.1124	-0.0651147	0.255526	0.687162	0.836063
chr15	97766989	97767489	501	*	24h_noAb2_peak_57808	8.7289	0.366066	24h_noAb2	19.9388	0.0683564	0.251704	0.674846	0.828484
chr15	97767707	97768207	501	*	24h_Non3_peak_57505b	95.7529	0.969497	24h_Non3	171.301	0.0524669	0.14002	0.675511	0.828938
chr15	97768210	97768710	501	*	12h_ADCP2_peak_69601d	87.4108	0.840748	12h_ADCP2	82.5298	-0.0795871	0.16139	0.565478	0.756009
chr15	97774102	97774602	501	*	12h_Non3_peak_76079	26.1035	0.672664	12h_Non3	36.068	-0.505216	0.31942	0.0229944	0.105756
chr15	97774985	97775485	501	*	LPS1_peak_71522b	11.5976	0.522564	LPS1	26.8855	-0.0622354	0.253578	0.698336	0.842622
chr15	97775654	97776154	501	*	24h_noAb3_peak_65374	19.236	0.574887	24h_noAb3	20.9479	-0.105521	0.254994	0.52035	0.722905
chr15	97776481	97776981	501	*	12h_Non2_peak_68709b	43.9003	0.769463	12h_Non2	33.2226	-0.654145	0.31358	0.00509947	0.0372752
chr15	97779545	97780045	501	*	6h_noAb2_peak_67104	24.2024	0.619728	6h_noAb2	16.8789	0.169523	0.285168	0.323783	0.554827
chr15	97784101	97784601	501	*	6h_ADCP1_peak_72905b	259.199	0.974619	6h_ADCP1	207.79	-0.00245129	0.206121	0.976908	0.989511
chr15	97784665	97785165	501	*	24h_noAb1_peak_63782c	48.7174	0.818223	24h_noAb1	132.277	-0.0143645	0.184671	0.918868	0.962163
chr15	97785287	97785787	501	*	LPS1_peak_71527f	6.77546	0.358756	LPS1	18.1859	0.0111935	0.261203	0.94658	0.975503
chr15	97786008	97786508	501	*	6h_ADCP3_peak_72897a	239.938	0.928661	6h_ADCP3	123.856	0.604147	0.180816	0.000168041	0.00293322
chr15	97786593	97787093	501	*	LPS2_peak_65420c	122.349	0.959456	LPS2	187.108	0.625043	0.151847	8.70578e-06	0.000274364
chr15	97787278	97787778	501	*	6h_noAb3_peak_67282d	70.0008	0.836649	6h_noAb3	80.5634	0.0585476	0.170897	0.687501	0.836257
chr15	97787811	97788311	501	*	12h_Non1_peak_73594f	5.32766	0.258251	12h_Non1	26.7463	-0.131853	0.252865	0.436074	0.656565
chr15	97789005	97789505	501	*	12h_ADCP1_peak_64644	16.1814	0.760306	12h_ADCP1	35.2694	0.35248	0.266638	0.0629191	0.204385
chr15	97790045	97790545	501	*	6h_noAb3_peak_67286b	74.372	0.846543	6h_noAb3	47.5849	-0.171662	0.236741	0.321398	0.552277
chr15	97790594	97791094	501	*	LPS1_peak_71533	11.5976	0.522564	LPS1	20.0856	1.28145	0.38419	5.72065e-05	0.00125705
chr15	97794251	97794751	501	*	6h_ADCP3_peak_72903	17.8531	0.486375	6h_ADCP3	14.007	0.00746415	0.272955	0.959783	0.981687
chr15	97809951	97810451	501	*	24h_noAb3_peak_65385a	31.951	0.677937	24h_noAb3	27.2675	-0.06551	0.247702	0.689388	0.837468
chr15	97811426	97811926	501	*	24h_Non3_peak_57518	6.04262	0.333725	24h_Non3	11.489	-0.143296	0.311579	0.326927	0.557894
chr15	97814605	97815105	501	*	24h_Non2_peak_59571	20.5911	0.584767	24h_Non2	22.5366	-0.148611	0.274923	0.378558	0.606548
chr15	97815206	97815706	501	*	12h_ADCP1_peak_64653	5.09167	0.473663	12h_ADCP1	12.1307	0.086551	0.273736	0.589075	0.771945
chr15	97815916	97816416	501	*	24h_noAb1_peak_63798	3.32729	0.111307	24h_noAb1	12.2609	-0.130348	0.280031	0.419758	0.642825
chr15	97816571	97817071	501	*	24h_noAb2_peak_57823a	256.681	0.991162	24h_noAb2	254.139	0.165659	0.129302	0.166029	0.374396
chr15	97820788	97821288	501	*	12h_Non3_peak_76097a	118.294	0.925146	12h_Non3	115.768	-0.02099	0.151091	0.872169	0.938793
chr15	97821495	97821995	501	*	LPS1_peak_71545d	124.952	0.972453	LPS1	190.604	0.213376	0.129531	0.0715668	0.221768
chr15	97823934	97824434	501	*	6h_ADCP2_peak_74551b	498.957	0.980996	6h_ADCP2	196.613	0.460868	0.158312	0.00112989	0.0124775
chr15	97824928	97825428	501	*	12h_noAb3_peak_69207e	215.698	0.992893	12h_noAb3	218.276	0.331272	0.148428	0.0128867	0.0712122
chr15	97825457	97825957	501	*	12h_ADCP2_peak_69622f	52.1399	0.763233	12h_ADCP2	89.3122	0.452386	0.20704	0.00899017	0.0555205
chr15	97826011	97826511	501	*	12h_ADCP1_peak_64660	4.07969	0.383186	12h_ADCP1	17.7314	-0.0955016	0.263346	0.558248	0.750975
chr15	97827899	97828399	501	*	24h_noAb2_peak_57827	7.82602	0.331624	24h_noAb2	7.95375	-0.160137	0.331863	0.272135	0.502201
chr15	97828784	97829284	501	*	12h_Non1_peak_73611c	33.4436	0.734118	12h_Non1	47.5778	-0.369625	0.252434	0.0489239	0.173902
chr15	97829285	97829785	501	*	12h_Non1_peak_73612	6.09338	0.306257	12h_Non1	12.3006	-0.49413	0.532277	0.0348149	0.139249
chr15	97830051	97830551	501	*	12h_Non1_peak_73613	5.32766	0.258251	12h_Non1	9.41691	-0.445409	0.54016	0.045879	0.166848
chr15	97830810	97831310	501	*	24h_noAb3_peak_65397a	22.5417	0.607871	24h_noAb3	36.5537	-1.38817	0.367601	8.45696e-06	0.000268279
chr15	97831428	97831928	501	*	24h_Non1_peak_57049	37.0865	0.719583	24h_Non1	33.2693	-1.30798	0.398099	5.85438e-05	0.00128062
chr15	97837570	97838070	501	*	12h_noAb2_peak_70911b	36.2818	0.774959	12h_noAb2	33.9262	-0.318889	0.285503	0.0998608	0.274033
chr15	97840090	97840590	501	*	12h_ADCP1_peak_64667	10.8907	0.680475	12h_ADCP1	24.962	0.492363	0.347868	0.028882	0.123078
chr15	97840758	97841258	501	*	6h_Non2_peak_72312b	30.0898	0.707267	6h_Non2	28.4546	0.0417131	0.230673	0.808727	0.905405
chr15	97841517	97842017	501	*	12h_noAb3_peak_69219	13.4474	0.562721	12h_noAb3	15.5624	-1.06026	0.552163	0.00366042	0.02939
chr15	97849579	97850079	501	*	12h_Non1_peak_73620c	76.2362	0.876524	12h_Non1	113.059	-0.288268	0.170324	0.0502479	0.176953
chr15	97850440	97850940	501	*	LPS2_peak_65444b	24.8587	0.674806	LPS2	32.4455	-0.824512	0.35775	0.00217193	0.0202162
chr15	97858293	97858793	501	*	12h_ADCP1_peak_64675	12.1676	0.704176	12h_ADCP1	20.9402	1.40462	0.450856	0.000100884	0.00197269
chr15	97862613	97863113	501	*	6h_noAb3_peak_67314	10.8188	0.412912	6h_noAb3	12.4126	-0.0890696	0.292069	0.542109	0.739
chr15	97865298	97865798	501	*	12h_noAb3_peak_69224	7.50801	0.399344	12h_noAb3	9.1572	0.0685313	0.285224	0.63861	0.805218
chr15	97868913	97869413	501	*	6h_noAb3_peak_67316	18.7314	0.561678	6h_noAb3	20.9154	0.17554	0.275426	0.314781	0.545883
chr15	97871001	97871501	501	*	6h_noAb3_peak_67317	25.3483	0.63397	6h_noAb3	28.6937	-0.0480933	0.236566	0.769338	0.883634
chr15	97878597	97879097	501	*	6h_Non3_peak_65857	14.9623	0.529458	6h_Non3	17.1633	0.361745	0.368849	0.0825396	0.242926
chr15	97880434	97880934	501	*	6h_ADCP1_peak_72938	334.479	0.988755	6h_ADCP1	243.132	0.431219	0.140901	0.000767333	0.00938142
chr15	97881355	97881855	501	*	24h_noAb2_peak_57844	8.7289	0.366066	24h_noAb2	13.024	0.0102682	0.26001	0.950078	0.977241
chr15	97884161	97884661	501	*	12h_noAb2_peak_70923a	103.628	0.929121	12h_noAb2	83.5671	-0.242769	0.207638	0.140081	0.337989
chr15	97904971	97905471	501	*	12h_noAb3_peak_69231b	32.7444	0.760027	12h_noAb3	41.0366	-0.411545	0.271954	0.0407725	0.154447
chr15	97906593	97907093	501	*	12h_Non3_peak_76125	3.87628	0.128253	12h_Non3	18.364	-0.205794	0.280435	0.247716	0.475343
chr15	97907136	97907636	501	*	12h_ADCP2_peak_69642c	81.5123	0.831032	12h_ADCP2	76.1916	-0.0847075	0.182556	0.584963	0.769116
chr15	97908081	97908581	501	*	24h_Non2_peak_59601e	196.034	0.965526	24h_Non2	148.424	0.0303009	0.156033	0.827579	0.915334
chr15	97909003	97909503	501	*	12h_noAb3_peak_69234	3.42684	0.107069	12h_noAb3	8.48927	-0.287157	0.410314	0.10378	0.280872
chr15	97927780	97928280	501	*	24h_Non3_peak_57547	65.4754	0.92486	24h_Non3	101.549	0.406053	0.189864	0.0110892	0.0642123
chr15	97941307	97941807	501	*	12h_ADCP1_peak_64691	4.07969	0.383186	12h_ADCP1	11.0709	-0.0144924	0.267903	0.918303	0.961952
chr15	97942524	97943024	501	*	6h_noAb1_peak_67488	48.0963	0.729263	6h_noAb1	36.5284	0.165789	0.237122	0.327483	0.558351
chr15	97949127	97949627	501	*	12h_noAb3_peak_69237	4.94179	0.255061	12h_noAb3	13.8902	0.13383	0.29265	0.400267	0.625921
chr15	97949652	97950152	501	*	6h_noAb3_peak_67329	109.575	0.90369	6h_noAb3	48.6738	-0.0607094	0.20617	0.700171	0.843676
chr15	97952403	97952903	501	*	12h_noAb3_peak_69240	39.504	0.794898	12h_noAb3	47.772	-0.581461	0.274826	0.00703131	0.0467753
chr15	97953094	97953594	501	*	12h_noAb3_peak_69241	10.3602	0.493769	12h_noAb3	15.0537	0.017998	0.256208	0.909303	0.95736
chr15	97954631	97955131	501	*	12h_noAb2_peak_70932	9.20262	0.461699	12h_noAb2	14.7092	-0.00495125	0.256744	0.968474	0.985469
chr15	97963233	97963733	501	*	12h_noAb3_peak_69242a	78.405	0.902159	12h_noAb3	89.6226	-0.37377	0.198898	0.0244524	0.110179
chr15	97963850	97964350	501	*	6h_Non1_peak_66567d	54.3873	0.97042	6h_Non1	203.585	-0.201095	0.155591	0.14055	0.338681
chr15	97964430	97964930	501	*	LPS2_peak_65462f	127.473	0.963801	LPS2	130.354	-0.0264305	0.144748	0.845183	0.924629
chr15	97970248	97970748	501	*	LPS2_peak_65463	19.014	0.608272	LPS2	19.5599	-0.260872	0.316543	0.159638	0.365853
chr15	97976268	97976768	501	*	LPS1_peak_71585	10.5777	0.496663	LPS1	18.1273	0.143251	0.276444	0.388523	0.615583
chr15	97992798	97993298	501	*	12h_ADCP1_peak_64710	13.4764	0.725861	12h_ADCP1	29.7912	0.430302	0.327522	0.0431032	0.160259
chr15	98014256	98014756	501	*	12h_noAb2_peak_70941	12.1763	0.535888	12h_noAb2	17.2504	0.130403	0.283543	0.420651	0.643509
chr15	98017885	98018385	501	*	12h_noAb1_peak_60533	41.8008	0.712027	12h_noAb1	22.2089	-0.0810009	0.256286	0.620795	0.793389
chr15	98031272	98031772	501	*	12h_ADCP1_peak_64716	5.09167	0.473663	12h_ADCP1	14.5512	0.120219	0.286379	0.445931	0.66458
chr15	98036527	98037027	501	*	12h_ADCP2_peak_69663	20.7663	0.580624	12h_ADCP2	13.6914	0.526939	0.47817	0.0326223	0.133327
chr15	98037319	98037819	501	*	12h_noAb2_peak_70948	13.2158	0.557104	12h_noAb2	17.4791	0.313435	0.328626	0.110936	0.292494
chr15	98055250	98055750	501	*	12h_Non1_peak_73652	45.0428	0.790241	12h_Non1	31.0288	-0.573	0.355109	0.0165356	0.0845022
chr15	98056539	98057039	501	*	6h_ADCP1_peak_72963	19.1877	0.566364	6h_ADCP1	13.8232	-0.187451	0.308279	0.272229	0.502297
chr15	98088784	98089284	501	*	12h_noAb3_peak_69256a	10.3602	0.493769	12h_noAb3	28.9019	0.110922	0.233581	0.51865	0.721584
chr15	98089319	98089819	501	*	12h_Non1_peak_73657c	128.462	0.944224	12h_Non1	106.074	-0.531317	0.193275	0.0017197	0.0170367
chr15	98090002	98090502	501	*	LPS1_peak_71595d	5.0699	0.253947	LPS1	30.6969	-0.960139	0.403173	0.00163642	0.0164153
chr15	98091788	98092288	501	*	6h_Non2_peak_72345	46.4847	0.793259	6h_Non2	33.207	-0.247434	0.273734	0.175366	0.387198
chr15	98092640	98093140	501	*	12h_Non1_peak_73659a	85.3077	0.892572	12h_Non1	109.811	-0.367333	0.205767	0.0275685	0.119373
chr15	98093151	98093651	501	*	12h_ADCP1_peak_64725c	84.1731	0.965372	12h_ADCP1	237.01	0.223	0.16429	0.117654	0.303397
chr15	98096895	98097395	501	*	24h_noAb3_peak_65441	22.5417	0.607871	24h_noAb3	14.7931	0.186601	0.29176	0.28442	0.51523
chr15	98107610	98108110	501	*	LPS1_peak_71599	6.77546	0.358756	LPS1	15.5987	-0.270293	0.343059	0.147026	0.348132
chr15	98108207	98108707	501	*	6h_noAb1_peak_67514b	281.841	0.97535	6h_noAb1	154.959	0.213183	0.142781	0.0964325	0.26791
chr15	98108711	98109211	501	*	12h_Non1_peak_73661e	38.4998	0.761378	12h_Non1	66.2821	-0.152875	0.181702	0.307121	0.5384
chr15	98139671	98140171	501	*	LPS1_peak_71601b	85.8648	0.932426	LPS1	98.3273	-0.0165945	0.166001	0.902087	0.953589
chr15	98144218	98144718	501	*	12h_Non3_peak_76156	9.406	0.428161	12h_Non3	15.6569	-0.977268	0.489216	0.00355087	0.028747
chr15	98144818	98145318	501	*	6h_ADCP1_peak_72974b	72.6633	0.823089	6h_ADCP1	103.631	-0.709302	0.195618	4.88346e-05	0.00110735
chr15	98145425	98145925	501	*	12h_Non1_peak_73663e	192.484	0.981022	12h_Non1	190.195	-0.133384	0.170775	0.35525	0.584776
chr15	98152846	98153346	501	*	12h_noAb2_peak_70959b	80.7238	0.898731	12h_noAb2	70.4939	-0.305224	0.221046	0.0773532	0.233021
chr15	98153634	98154134	501	*	24h_noAb3_peak_65446	90.915	0.847963	24h_noAb3	57.2261	-0.794429	0.266661	0.000342462	0.00509934
chr15	98155953	98156453	501	*	6h_ADCP3_peak_72970	41.6219	0.661935	6h_ADCP3	21.6198	0.256086	0.299823	0.171217	0.381587
chr15	98167488	98167988	501	*	12h_noAb2_peak_70962	12.1763	0.535888	12h_noAb2	13.5356	0.0611042	0.274666	0.692001	0.839019
chr15	98170330	98170830	501	*	12h_Non2_peak_68786	34.707	0.723258	12h_Non2	28.2689	0.101689	0.252917	0.538295	0.736108
chr15	98173736	98174236	501	*	12h_Non1_peak_73669	20.5071	0.632166	12h_Non1	18.5564	-1.26382	0.47649	0.000506917	0.00686752
chr15	98180714	98181214	501	*	12h_Non1_peak_73670b	25.0297	0.674613	12h_Non1	73.8034	-0.194128	0.182707	0.201113	0.420197
chr15	98181246	98181746	501	*	24h_noAb1_peak_63867b	314.661	0.997907	24h_noAb1	369.829	0.480689	0.132249	7.76755e-05	0.00160738
chr15	98181769	98182269	501	*	12h_Non3_peak_76165c	3.87628	0.128253	12h_Non3	16.2869	-0.208271	0.295892	0.242733	0.469551
chr15	98182483	98182983	501	*	12h_noAb1_peak_60554	8.38152	0.307962	12h_noAb1	11.6184	-0.538166	0.605784	0.031092	0.129125
chr15	98213312	98213812	501	*	6h_noAb2_peak_67188	57.2296	0.800102	6h_noAb2	38.8291	-0.0732078	0.237233	0.662679	0.82093
chr15	98257709	98258209	501	*	6h_noAb2_peak_67189	41.1813	0.736703	6h_noAb2	23.4778	0.654285	0.360534	0.00878126	0.0546108
chr15	98286383	98286883	501	*	12h_ADCP1_peak_64746	4.07969	0.383186	12h_ADCP1	11.4109	0.130344	0.286244	0.413929	0.637989
chr15	98325756	98326256	501	*	12h_ADCP1_peak_64750	76.5827	0.958487	12h_ADCP1	120.649	0.47079	0.164976	0.00123974	0.0133491
chr15	98387560	98388060	501	*	12h_ADCP2_peak_69693	74.2657	0.818201	12h_ADCP2	53.3402	0.457964	0.226113	0.0115663	0.0659982
chr15	98389012	98389512	501	*	6h_noAb3_peak_67368a	7.36336	0.290297	6h_noAb3	13.5825	-0.21134	0.328656	0.21268	0.434416
chr15	98389712	98390212	501	*	6h_Non1_peak_66592	59.8267	0.978797	6h_Non1	153.605	-0.112088	0.143762	0.386324	0.613709
chr15	98408715	98409215	501	*	12h_Non3_peak_76173	13.1448	0.516017	12h_Non3	11.0575	-0.702735	0.522742	0.0152047	0.0797901
chr15	98415210	98415710	501	*	6h_ADCP1_peak_72991	68.275	0.813144	6h_ADCP1	34.3418	0.000797228	0.229284	0.999579	0.999806
chr15	98415967	98416467	501	*	6h_ADCP2_peak_74620	128.973	0.83421	6h_ADCP2	46.7482	-0.106004	0.213855	0.525699	0.726917
chr15	98417019	98417519	501	*	12h_Non2_peak_68804a	90.976	0.888496	12h_Non2	78.1553	-0.188398	0.196654	0.238779	0.465259
chr15	98417979	98418479	501	*	6h_ADCP3_peak_72988	15.0611	0.447393	6h_ADCP3	7.35773	-0.0556321	0.290854	0.684829	0.834633
chr15	98421411	98421911	501	*	6h_ADCP2_peak_74624b	11.6501	0.341708	6h_ADCP2	10.2478	-0.220331	0.368458	0.159746	0.365992
chr15	98468366	98468866	501	*	LPS2_peak_65499	7.8047	0.344762	LPS2	8.50984	-0.109126	0.30778	0.433395	0.6543
chr15	98475338	98475838	501	*	24h_noAb1_peak_63879	25.8571	0.704197	24h_noAb1	28.4458	-0.213998	0.26842	0.234535	0.460417
chr15	98483839	98484339	501	*	12h_noAb3_peak_69288c	94.665	0.92604	12h_noAb3	95.3947	0.475107	0.212694	0.00694651	0.0464079
chr15	98484422	98484922	501	*	12h_noAb2_peak_70979b	120.633	0.945644	12h_noAb2	114.598	0.0334007	0.166243	0.818383	0.910362
chr15	98504438	98504938	501	*	12h_Non2_peak_68808	49.3636	0.790835	12h_Non2	51.5548	-0.35687	0.229905	0.048589	0.173183
chr15	98506178	98506678	501	*	6h_noAb3_peak_67383	103.257	0.895656	6h_noAb3	86.9169	0.225674	0.172882	0.128084	0.319664
chr15	98508171	98508671	501	*	6h_ADCP2_peak_74632	22.6076	0.502249	6h_ADCP2	12.6071	-0.0229405	0.270119	0.877236	0.941351
chr15	98509333	98509833	501	*	24h_Non2_peak_59648	34.2665	0.70171	24h_Non2	22.7282	0.0227723	0.236953	0.891359	0.948311
chr15	98510378	98510878	501	*	12h_Non3_peak_76188a	156.918	0.956368	12h_Non3	116.552	-0.265367	0.161692	0.0574195	0.192703
chr15	98511267	98511767	501	*	LPS1_peak_71632d	112.764	0.963606	LPS1	145.067	-0.422692	0.162653	0.00348721	0.028394
chr15	98511833	98512333	501	*	6h_Non1_peak_66604f	33.7084	0.903189	6h_Non1	56.7192	-0.509028	0.28292	0.0160176	0.0826752
chr15	98512702	98513202	501	*	6h_Non1_peak_66606	110.283	0.99931	6h_Non1	375.948	0.359831	0.122158	0.00141259	0.0147279
chr15	98513611	98514111	501	*	LPS3_peak_68576a	153.882	0.925547	LPS3	66.442	0.149039	0.220327	0.367199	0.596117
chr15	98514286	98514786	501	*	6h_Non2_peak_72385b	23.7772	0.656381	6h_Non2	24.514	-0.298191	0.313962	0.125871	0.316319
chr15	98517321	98517821	501	*	12h_Non2_peak_68816a	69.5054	0.848741	12h_Non2	61.8197	-0.602892	0.252496	0.00311756	0.0261742
chr15	98517953	98518453	501	*	6h_noAb2_peak_67215	7.35975	0.285025	6h_noAb2	15.3899	-0.231635	0.306584	0.202873	0.422517
chr15	98521569	98522069	501	*	6h_ADCP2_peak_74638b	214.838	0.902623	6h_ADCP2	55.9249	0.186148	0.205639	0.256031	0.484916
chr15	98525984	98526484	501	*	LPS3_peak_68583	41.7749	0.713261	LPS3	29.1593	-0.307954	0.281224	0.106936	0.286047
chr15	98532189	98532689	501	*	6h_Non2_peak_72390a	99.5735	0.912083	6h_Non2	59.0401	-0.158318	0.206024	0.333231	0.564182
chr15	98533014	98533514	501	*	12h_Non3_peak_76196c	50.2919	0.798759	12h_Non3	68.1016	-0.25897	0.195264	0.107007	0.286134
chr15	98534088	98534588	501	*	24h_ADCP1_peak_58146e	1017.85	0.999956	24h_ADCP1	522.027	0.878471	0.17372	4.3357e-08	3.15951e-06
chr15	98534642	98535142	501	*	LPS2_peak_65518f	6.93294	0.302933	LPS2	59.3722	0.133524	0.198833	0.402997	0.628374
chr15	98540267	98540767	501	*	12h_Non1_peak_73706a	8.57046	0.413714	12h_Non1	27.6243	-0.0549476	0.248447	0.732011	0.86259
chr15	98540956	98541456	501	*	6h_Non1_peak_66619b	74.7654	0.991641	6h_Non1	251.445	-0.16386	0.129478	0.164841	0.372811
chr15	98541686	98542186	501	*	24h_Non2_peak_59661	18.2968	0.555649	24h_Non2	23.8956	-0.168805	0.285168	0.319521	0.550401
chr15	98543265	98543765	501	*	12h_Non1_peak_73709	28.5632	0.7023	12h_Non1	30.4915	-0.470331	0.328718	0.0335802	0.135961
chr15	98543786	98544286	501	*	12h_ADCP1_peak_64784	4.07969	0.383186	12h_ADCP1	14.8215	0.406576	0.421458	0.0573921	0.192637
chr15	98549030	98549530	501	*	6h_Non1_peak_66622	8.81087	0.555987	6h_Non1	9.10687	-0.223305	0.387044	0.132821	0.326933
chr15	98549761	98550261	501	*	24h_noAb3_peak_65495	9.344	0.40162	24h_noAb3	10.9939	-0.490261	0.545375	0.0433691	0.160922
chr15	98551315	98551815	501	*	12h_ADCP3_peak_59346	11.979	0.41948	12h_ADCP3	13.4838	0.232145	0.312887	0.200886	0.419934
chr15	98552723	98553223	501	*	6h_noAb3_peak_67405	86.2934	0.869805	6h_noAb3	72.6181	0.0987656	0.188239	0.507968	0.713578
chr15	98558775	98559275	501	*	24h_noAb3_peak_65500	10.241	0.426391	24h_noAb3	10.4095	0.146014	0.305198	0.349706	0.579832
chr15	98566745	98567245	501	*	12h_Non3_peak_76209	13.1448	0.516017	12h_Non3	32.5661	-0.0432033	0.214778	0.800074	0.900808
chr15	98567458	98567958	501	*	6h_Non1_peak_66627c	106.224	0.999065	6h_Non1	393.868	0.415046	0.135532	0.000820984	0.00986128
chr15	98568210	98568710	501	*	12h_Non2_peak_68831d	26.0538	0.662478	12h_Non2	37.0204	-0.194821	0.241286	0.259941	0.489154
chr15	98568769	98569269	501	*	12h_noAb3_peak_69316	10.3602	0.493769	12h_noAb3	23.6928	-0.550634	0.350602	0.0200779	0.096356
chr15	98570468	98570968	501	*	12h_Non3_peak_76212	6.06102	0.293796	12h_Non3	19.717	-0.0100311	0.251894	0.94888	0.976631
chr15	98570997	98571497	501	*	6h_Non3_peak_65936b	104.59	0.936648	6h_Non3	94.0369	-0.0104674	0.184067	0.948428	0.976411
chr15	98580008	98580508	501	*	6h_Non2_peak_72407	89.6465	0.897824	6h_Non2	78.6206	0.113262	0.200654	0.478199	0.690532
chr15	98582953	98583453	501	*	6h_ADCP1_peak_73030	27.0839	0.64118	6h_ADCP1	20.0504	0.0111191	0.247199	0.951664	0.978039
chr15	98584662	98585162	501	*	6h_noAb2_peak_67239	39.9003	0.730073	6h_noAb2	23.7785	0.0902573	0.252083	0.592236	0.774186
chr15	98591380	98591880	501	*	6h_noAb3_peak_67417	26.4988	0.644069	6h_noAb3	23.1674	-0.0295783	0.2404	0.853776	0.929315
chr15	98593811	98594311	501	*	12h_noAb2_peak_71018	6.47863	0.356741	12h_noAb2	10.0318	0.220438	0.336419	0.200436	0.419336
chr15	98617125	98617625	501	*	LPS2_peak_65541a	57.1203	0.850082	LPS2	69.4045	-0.271669	0.21412	0.110411	0.291661
chr15	98631409	98631909	501	*	24h_noAb1_peak_63915a	53.0585	0.831546	24h_noAb1	83.1786	0.168178	0.185583	0.271309	0.501254
chr15	98632073	98632573	501	*	6h_noAb1_peak_67577d	82.3171	0.825132	6h_noAb1	62.9813	0.10351	0.176021	0.486966	0.697657
chr15	98632815	98633315	501	*	12h_Non3_peak_76223a	16.1628	0.566607	12h_Non3	24.4108	-0.526983	0.360888	0.025037	0.111891
chr15	98633792	98634292	501	*	12h_noAb3_peak_69333a	4.94179	0.255061	12h_noAb3	13.4958	0.0989647	0.274668	0.5348	0.733584
chr15	98634448	98634948	501	*	LPS3_peak_68613b	109.182	0.880112	LPS3	87.1723	-0.761413	0.237635	0.000178035	0.00306959
chr15	98635040	98635540	501	*	6h_ADCP3_peak_73031	7.60257	0.272769	6h_ADCP3	22.8617	-0.794497	0.395724	0.00404273	0.0315797
chr15	98635546	98636046	501	*	12h_ADCP1_peak_64809	4.07969	0.383186	12h_ADCP1	9.61868	-0.0211816	0.280783	0.870159	0.937908
chr15	98636761	98637261	501	*	24h_noAb1_peak_63919	5.61681	0.316431	24h_noAb1	10.2419	-0.433673	0.543481	0.0498229	0.175988
chr15	98637532	98638032	501	*	12h_Non3_peak_76227b	20.4306	0.620436	12h_Non3	19.0524	-0.265256	0.306642	0.159351	0.365484
chr15	98644810	98645310	501	*	12h_ADCP1_peak_64812	6.16037	0.535729	12h_ADCP1	13.7881	-0.0730493	0.272673	0.629475	0.799131
chr15	98645632	98646132	501	*	12h_Non3_peak_76229	6.85513	0.333809	12h_Non3	11.8828	-0.143303	0.303501	0.361679	0.59094
chr15	98656946	98657446	501	*	24h_Non1_peak_57140	12.9623	0.463736	24h_Non1	13.6421	-0.0544844	0.278395	0.739635	0.866818
chr15	98661291	98661791	501	*	6h_noAb2_peak_67258	24.2024	0.619728	6h_noAb2	24.8885	-0.0471738	0.247174	0.767996	0.882819
chr15	98662187	98662687	501	*	24h_Non3_peak_57638c	68.9224	0.931848	24h_Non3	198.876	0.250524	0.130542	0.03613	0.14256
chr15	98662696	98663196	501	*	24h_Non3_peak_57638e	145.556	0.994403	24h_Non3	262.729	0.561844	0.146256	2.45094e-05	0.000636135
chr15	98663499	98663999	501	*	12h_Non2_peak_68857	7.30114	0.327195	12h_Non2	14.1663	-1.05895	0.595458	0.00486552	0.0360729
chr15	98664140	98664640	501	*	12h_noAb2_peak_71039	51.6962	0.835287	12h_noAb2	55.2768	-0.519037	0.279373	0.0130367	0.0717781
chr15	98668184	98668684	501	*	24h_noAb3_peak_65532	23.6725	0.618099	24h_noAb3	22.6843	-0.196126	0.274849	0.271503	0.501469
chr15	98672539	98673039	501	*	LPS2_peak_65560a	254.445	0.998461	LPS2	312.847	0.75332	0.122267	1.2876e-10	2.08242e-08
chr15	98673205	98673705	501	*	12h_ADCP2_peak_69756c	25.1139	0.622828	12h_ADCP2	57.4412	0.112374	0.183463	0.466048	0.681122
chr15	98673707	98674207	501	*	6h_ADCP1_peak_73051	8.44446	0.36	6h_ADCP1	19.2477	-0.867879	0.426819	0.00354132	0.0286907
chr15	98676288	98676788	501	*	12h_Non3_peak_76243a	12.1776	0.497072	12h_Non3	17.6386	-0.419307	0.368214	0.0552874	0.188145
chr15	98677281	98677781	501	*	6h_Non2_peak_72436b	361.126	0.999339	6h_Non2	387.433	0.53658	0.142645	4.04908e-05	0.000954012
chr15	98677959	98678459	501	*	LPS2_peak_65564	9.63456	0.414635	LPS2	19.8852	-0.496952	0.402882	0.0355918	0.141194
chr15	98682338	98682838	501	*	6h_ADCP1_peak_73054	3.82756	0.108507	6h_ADCP1	10.2532	-0.268438	0.374052	0.137555	0.334164
chr15	98683131	98683631	501	*	LPS3_peak_68630b	262.066	0.978718	LPS3	182.247	0.368951	0.138787	0.00323504	0.0268971
chr15	98683686	98684186	501	*	6h_noAb3_peak_67445d	183.409	0.963007	6h_noAb3	107.72	-0.000546667	0.177407	0.995667	0.998086
chr15	98684445	98684945	501	*	24h_noAb3_peak_65542	6.01552	0.273131	24h_noAb3	10.6321	-0.156107	0.298026	0.34043	0.570836
chr15	98685004	98685504	501	*	6h_noAb1_peak_67605a	18.9142	0.520689	6h_noAb1	18.5066	-0.29198	0.332974	0.132789	0.326881
chr15	98688609	98689109	501	*	12h_ADCP1_peak_64821	6.16037	0.535729	12h_ADCP1	21.3022	0.875099	0.415202	0.00268829	0.0235421
chr15	98699358	98699858	501	*	12h_Non1_peak_73758	94.5837	0.906774	12h_Non1	89.2489	-0.244763	0.181246	0.104305	0.281767
chr15	98707931	98708431	501	*	12h_noAb1_peak_60629	115.665	0.883503	12h_noAb1	77.7075	-0.203757	0.201513	0.196222	0.414068
chr15	98709738	98710238	501	*	24h_Non3_peak_57648	5.07175	0.262358	24h_Non3	11.7486	-0.150976	0.305717	0.338902	0.56938
chr15	98710392	98710892	501	*	12h_noAb2_peak_71053	96.9706	0.921089	12h_noAb2	74.699	-0.477923	0.226918	0.0101877	0.0605401
chr15	98714132	98714632	501	*	6h_ADCP2_peak_74687	401.515	0.966134	6h_ADCP2	147.099	0.309846	0.158423	0.0253065	0.11271
chr15	98714943	98715443	501	*	12h_Non3_peak_76253	85.0891	0.881913	12h_Non3	65.5298	-0.180648	0.192796	0.251563	0.479869
chr15	98727297	98727797	501	*	24h_Non2_peak_59707	10.8661	0.412495	24h_Non2	14.327	-0.117838	0.285048	0.455856	0.672716
chr15	98727907	98728407	501	*	12h_ADCP2_peak_69772	20.7663	0.580624	12h_ADCP2	22.4733	0.398046	0.320958	0.0559212	0.189509
chr15	98728840	98729340	501	*	12h_noAb3_peak_69363	8.4299	0.434498	12h_noAb3	14.3022	-0.234938	0.328047	0.195943	0.413756
chr15	98733480	98733980	501	*	12h_ADCP1_peak_64832	6.16037	0.535729	12h_ADCP1	9.83801	0.0956145	0.302055	0.474279	0.687437
chr15	98737755	98738255	501	*	12h_noAb2_peak_71064	13.2158	0.557104	12h_noAb2	15.1453	0.000955786	0.270685	0.996072	0.998228
chr15	98738741	98739241	501	*	12h_noAb3_peak_69369	7.50801	0.399344	12h_noAb3	13.39	0.133915	0.280639	0.414677	0.638615
chr15	98746554	98747054	501	*	6h_ADCP2_peak_74695	25.6393	0.530737	6h_ADCP2	16.7133	-0.0480521	0.264868	0.766663	0.882018
chr15	98760626	98761126	501	*	24h_noAb2_peak_57964a	8.7289	0.366066	24h_noAb2	25.2001	-0.211933	0.270655	0.239014	0.46554
chr15	98761175	98761675	501	*	6h_noAb3_peak_67466b	106.407	0.899731	6h_noAb3	97.3816	-0.0312421	0.161347	0.816806	0.909544
chr15	98762068	98762568	501	*	12h_ADCP2_peak_69778e	210.587	0.93989	12h_ADCP2	158.614	0.436964	0.16968	0.00326828	0.0270871
chr15	98762954	98763454	501	*	24h_Non3_peak_57656g	97.597	0.971211	24h_Non3	190.495	0.0338611	0.217222	0.837542	0.920638
chr15	98763685	98764185	501	*	12h_ADCP1_peak_64842	7.27932	0.583094	12h_ADCP1	14.1481	-0.0153274	0.262547	0.915519	0.960534
chr15	98772622	98773122	501	*	24h_noAb1_peak_63954a	25.8571	0.704197	24h_noAb1	41.4946	-0.00987585	0.217801	0.947523	0.975904
chr15	98785707	98786207	501	*	24h_noAb3_peak_65561	29.5247	0.662434	24h_noAb3	20.4826	-0.662555	0.420005	0.0137453	0.0745207
chr15	98787881	98788381	501	*	6h_noAb3_peak_67470	24.2108	0.623452	6h_noAb3	18.0255	0.0261145	0.254267	0.871775	0.938613
chr15	98789216	98789716	501	*	6h_ADCP3_peak_73059b	36.9405	0.638649	6h_ADCP3	38.9741	0.066719	0.210294	0.679591	0.831429
chr15	98799339	98799839	501	*	12h_Non3_peak_76270a	100.626	0.904676	12h_Non3	71.8132	-0.271362	0.200832	0.0990644	0.272566
chr15	98799850	98800350	501	*	6h_Non1_peak_66683	4.29235	0.287866	6h_Non1	13.0473	-0.311437	0.375122	0.113399	0.296525
chr15	98804018	98804518	501	*	6h_Non1_peak_66684	43.8135	0.945158	6h_Non1	76.444	-0.344295	0.206158	0.0418519	0.157123
chr15	98804660	98805160	501	*	6h_noAb2_peak_67300	5.05292	0.145157	6h_noAb2	12.6382	0.0530837	0.276765	0.726679	0.859635
chr15	98806243	98806743	501	*	12h_ADCP1_peak_64850	6.16037	0.535729	12h_ADCP1	14.2365	0.223098	0.328046	0.193078	0.410108
chr15	98808165	98808665	501	*	12h_Non1_peak_73786	9.45007	0.441201	12h_Non1	18.0787	-0.187767	0.289617	0.288418	0.519456
chr15	98810166	98810666	501	*	24h_noAb1_peak_63969	13.1815	0.557754	24h_noAb1	19.0401	0.0485529	0.253367	0.762607	0.879902
chr15	98821371	98821871	501	*	6h_noAb3_peak_67482b	61.4346	0.814415	6h_noAb3	47.3502	-0.186493	0.221362	0.261759	0.491068
chr15	98823418	98823918	501	*	6h_Non1_peak_66689	19.6705	0.787198	6h_Non1	26.7774	-0.535493	0.393302	0.0285483	0.122147
chr15	98830639	98831139	501	*	12h_Non1_peak_73793a	105.644	0.920998	12h_Non1	140.018	-0.15084	0.157751	0.269744	0.499602
chr15	98831287	98831787	501	*	24h_Non3_peak_57669b	161.56	0.997069	24h_Non3	300.309	0.373099	0.158644	0.00731851	0.0481085
chr15	98832052	98832552	501	*	LPS3_peak_68667	31.6975	0.654263	LPS3	27.105	-0.485842	0.353897	0.0310475	0.129002
chr15	98832648	98833148	501	*	24h_noAb1_peak_63975	41.6675	0.792321	24h_noAb1	41.686	-0.447237	0.298118	0.0327735	0.133731
chr15	98834072	98834572	501	*	12h_ADCP1_peak_64856	6.16037	0.535729	12h_ADCP1	19.7187	0.170384	0.292774	0.308579	0.539727
chr15	98834703	98835203	501	*	24h_noAb3_peak_65580	7.62476	0.345371	24h_noAb3	12.6945	0.0902537	0.282125	0.552261	0.746636
chr15	98835443	98835943	501	*	6h_noAb3_peak_67490	12.6834	0.458434	6h_noAb3	14.3927	0.0561501	0.256557	0.727009	0.859758
chr15	98836168	98836668	501	*	6h_ADCP1_peak_73087	4.51437	0.16341	6h_ADCP1	10.2598	-0.0697343	0.289145	0.621145	0.793595
chr15	98843629	98844129	501	*	12h_ADCP1_peak_64861	4.07969	0.383186	12h_ADCP1	11.3595	-0.0118526	0.275746	0.931912	0.968441
chr15	98844603	98845103	501	*	12h_noAb3_peak_69400	4.16232	0.185318	12h_noAb3	12.7242	0.0753989	0.276603	0.620179	0.793038
chr15	98848095	98848595	501	*	12h_Non3_peak_76289	5.29821	0.246629	12h_Non3	8.55451	-0.473151	0.543663	0.0443866	0.163388
chr15	98849156	98849656	501	*	6h_noAb3_peak_67499	10.8188	0.412912	6h_noAb3	13.7346	0.20353	0.315086	0.23794	0.464286
chr15	98849864	98850364	501	*	24h_noAb3_peak_65586	6.80552	0.311713	24h_noAb3	13.4909	0.172707	0.301705	0.303066	0.534211
chr15	98867287	98867787	501	*	24h_Non3_peak_57675a	108.792	0.979864	24h_Non3	161.235	0.295002	0.151775	0.0282542	0.1213
chr15	98867964	98868464	501	*	LPS3_peak_68676d	12.9329	0.430336	LPS3	18.2734	-0.167558	0.293764	0.321695	0.55259
chr15	98868557	98869057	501	*	12h_Non2_peak_68917b	10.9005	0.446758	12h_Non2	20.4142	-0.435164	0.392401	0.0535287	0.184189
chr15	98869331	98869831	501	*	LPS1_peak_71727a	74.5738	0.913719	LPS1	74.7767	-0.106708	0.193522	0.489539	0.699644
chr15	98870116	98870616	501	*	LPS3_peak_68679d	31.6975	0.654263	LPS3	36.5781	-0.0558974	0.219952	0.722364	0.85698
chr15	98870625	98871125	501	*	LPS1_peak_71728	5.0699	0.253947	LPS1	12.5105	-0.0837181	0.276555	0.588156	0.771323
chr15	98871484	98871984	501	*	6h_Non1_peak_66703	8.81087	0.555987	6h_Non1	22.5244	-0.089368	0.257715	0.584626	0.768869
chr15	98872039	98872539	501	*	6h_Non1_peak_66704b	38.6969	0.926544	6h_Non1	103.142	-0.000394668	0.166459	0.997974	0.999105
chr15	98873001	98873501	501	*	6h_noAb3_peak_67516	21.976	0.600731	6h_noAb3	24.3353	-0.158165	0.265186	0.362769	0.592017
chr15	98877281	98877781	501	*	12h_Non3_peak_76303b	100.626	0.904676	12h_Non3	79.5453	-0.505399	0.243808	0.00902381	0.0556542
chr15	98880601	98881101	501	*	12h_ADCP2_peak_69822a	77.1469	0.823513	12h_ADCP2	119.917	0.157544	0.146003	0.228684	0.453748
chr15	98881209	98881709	501	*	24h_ADCP2_peak_61157c	701.423	0.995002	24h_ADCP2	382.768	0.710679	0.170689	4.64908e-06	0.000164963
chr15	98881732	98882232	501	*	LPS2_peak_65624e	19.014	0.608272	LPS2	54.5496	0.0600028	0.1883	0.699687	0.843406
chr15	98892091	98892591	501	*	6h_ADCP1_peak_73099	233.045	0.966774	6h_ADCP1	157.054	0.312955	0.146981	0.0171718	0.0866585
chr15	98893858	98894358	501	*	12h_Non3_peak_76306	19.3395	0.607665	12h_Non3	19.7446	-0.421201	0.393723	0.058918	0.195865
chr15	98894408	98894908	501	*	24h_noAb1_peak_64004	4.81231	0.260096	24h_noAb1	11.754	-0.0314921	0.266412	0.836108	0.919841
chr15	98904696	98905196	501	*	12h_Non1_peak_73835	32.2064	0.726403	12h_Non1	22.0431	-0.549956	0.409054	0.0253481	0.112831
chr15	98916973	98917473	501	*	12h_noAb2_peak_71121a	63.5906	0.866068	12h_noAb2	81.5411	-0.0737779	0.160622	0.585967	0.769802
chr15	98917494	98917994	501	*	LPS1_peak_71746c	63.6183	0.890584	LPS1	161.684	0.104394	0.175697	0.465554	0.680716
chr15	98917999	98918499	501	*	24h_Non1_peak_57203d	431.419	0.999728	24h_Non1	556.049	0.638908	0.128109	1.07342e-07	6.89982e-06
chr15	98918524	98919024	501	*	24h_noAb3_peak_65605e	8.47146	0.374703	24h_noAb3	34.1939	0.127509	0.22863	0.452334	0.669794
chr15	98927773	98928273	501	*	12h_Non1_peak_73838	5.32766	0.258251	12h_Non1	8.3755	0.0578346	0.285046	0.687404	0.836186
chr15	98928544	98929044	501	*	12h_noAb2_peak_71124a	168.768	0.97547	12h_noAb2	195.062	-0.148859	0.133663	0.219814	0.443048
chr15	98929080	98929580	501	*	LPS2_peak_65638c	48.5215	0.818978	LPS2	95.0932	-0.10397	0.173751	0.479379	0.691486
chr15	98929718	98930218	501	*	6h_noAb3_peak_67530a	20.8797	0.588402	6h_noAb3	27.3247	-0.103917	0.23516	0.539823	0.737241
chr15	98930656	98931156	501	*	12h_Non3_peak_76319b	11.2313	0.476131	12h_Non3	16.9455	-0.20859	0.290964	0.239117	0.465664
chr15	98933194	98933694	501	*	12h_ADCP2_peak_69832	33.193	0.680406	12h_ADCP2	26.9146	0.683461	0.322073	0.00437567	0.033437
chr15	98933832	98934332	501	*	12h_noAb3_peak_69431a	161.131	0.978106	12h_noAb3	206.209	0.405792	0.15094	0.00265453	0.0233341
chr15	98934416	98934916	501	*	12h_Non1_peak_73845c	169.44	0.971561	12h_Non1	267.481	0.182876	0.182922	0.22584	0.450321
chr15	98935368	98935868	501	*	12h_Non1_peak_73846a	133.462	0.948475	12h_Non1	170.655	0.374661	0.142699	0.00365391	0.0293561
chr15	98936273	98936773	501	*	LPS1_peak_71753	4.27566	0.184028	LPS1	19.8401	0.43588	0.328981	0.0430866	0.16022
chr15	98936782	98937282	501	*	6h_Non3_peak_66012a	184.351	0.988518	6h_Non3	293.417	0.37604	0.11761	0.000574997	0.0075554
chr15	98938077	98938577	501	*	24h_ADCP3_peak_64586	16.2163	0.478497	24h_ADCP3	23.5777	-0.216646	0.29867	0.219167	0.442216
chr15	98939124	98939624	501	*	LPS3_peak_68700	5.9384	0.177987	LPS3	9.92593	-0.524844	0.603087	0.0353349	0.14056
chr15	98940789	98941289	501	*	6h_Non2_peak_72513	21.3551	0.6328	6h_Non2	21.1999	0.0780177	0.244325	0.636492	0.803763
chr15	98941514	98942014	501	*	6h_ADCP1_peak_73116	220.161	0.961913	6h_ADCP1	123.886	0.460318	0.175024	0.00250985	0.0224173
chr15	98952995	98953495	501	*	LPS2_peak_65647b	144.834	0.975464	LPS2	191.275	0.158451	0.136326	0.198814	0.417215
chr15	98956964	98957464	501	*	6h_Non2_peak_72517a	31.3928	0.716035	6h_Non2	36.0429	0.0114571	0.226077	0.947115	0.975707
chr15	98957498	98957998	501	*	6h_Non2_peak_72518	4.93259	0.22202	6h_Non2	17.5648	-0.0644135	0.267502	0.68269	0.833324
chr15	98959019	98959519	501	*	24h_noAb3_peak_65621	24.8171	0.627782	24h_noAb3	19.9448	-0.130745	0.268742	0.433438	0.654331
chr15	98977276	98977776	501	*	6h_noAb3_peak_67545	26.4988	0.644069	6h_noAb3	19.9109	0.384284	0.335764	0.068737	0.216184
chr15	98984572	98985072	501	*	6h_noAb3_peak_67546a	18.7314	0.561678	6h_noAb3	25.6468	-0.578581	0.344251	0.0157229	0.0816331
chr15	98985077	98985577	501	*	12h_Non2_peak_68952b	105.365	0.908106	12h_Non2	165.7	-0.155733	0.168058	0.278606	0.509086
chr15	98985627	98986127	501	*	6h_noAb3_peak_67546d	511.435	0.999845	6h_noAb3	369.855	0.506305	0.149799	0.000209562	0.00349209
chr15	98986201	98986701	501	*	6h_Non2_peak_72520d	146.496	0.957116	6h_Non2	113.293	-0.168332	0.1725	0.246437	0.473844
chr15	98989763	98990263	501	*	12h_Non1_peak_73858	6.89041	0.346753	12h_Non1	20.2825	-0.0561828	0.237099	0.726618	0.859598
chr15	98990287	98990787	501	*	12h_Non3_peak_76334c	40.9618	0.762221	12h_Non3	39.8901	-0.339686	0.253366	0.0686641	0.216034
chr15	98991169	98991669	501	*	12h_ADCP1_peak_64906	4.07969	0.383186	12h_ADCP1	10.161	0.0862208	0.289734	0.550877	0.745556
chr15	98991908	98992408	501	*	12h_Non3_peak_76337a	39.6655	0.756115	12h_Non3	62.0792	-0.0753624	0.181096	0.623153	0.794953
chr15	98992447	98992947	501	*	LPS1_peak_71767b	241.364	0.998843	LPS1	325.688	0.309142	0.107644	0.00228167	0.0209522
chr15	98992948	98993448	501	*	12h_noAb2_peak_71146d	221.5	0.990508	12h_noAb2	269.697	0.209579	0.131959	0.0797701	0.237825
chr15	98993857	98994357	501	*	24h_noAb2_peak_58026	107.373	0.910875	24h_noAb2	74.4102	-0.623598	0.248967	0.00222893	0.0205982
chr15	98995013	98995513	501	*	12h_noAb2_peak_71148	12.1763	0.535888	12h_noAb2	15.4057	-0.431513	0.484022	0.0449173	0.164658
chr15	98999847	99000347	501	*	12h_ADCP1_peak_64912	6.16037	0.535729	12h_ADCP1	9.41795	0.134697	0.31177	0.348542	0.578759
chr15	99000425	99000925	501	*	24h_noAb2_peak_58028a	105.716	0.908727	24h_noAb2	109.953	-0.276148	0.168374	0.0588483	0.195722
chr15	99001361	99001861	501	*	6h_Non1_peak_66747a	40.3888	0.933321	6h_Non1	133.909	0.170459	0.142075	0.191146	0.407616
chr15	99001960	99002460	501	*	6h_noAb3_peak_67551g	32.4323	0.689443	6h_noAb3	45.4738	0.125701	0.217427	0.44626	0.664872
chr15	99002534	99003034	501	*	24h_noAb1_peak_64034	4.81231	0.260096	24h_noAb1	13.9615	0.020431	0.275515	0.890813	0.948074
chr15	99008779	99009279	501	*	12h_noAb2_peak_71150b	60.5689	0.859127	12h_noAb2	59.0144	0.167567	0.19495	0.285408	0.516275
chr15	99009411	99009911	501	*	12h_ADCP1_peak_64921	3.13272	0.215764	12h_ADCP1	8.79628	0.0605178	0.282654	0.681897	0.832803
chr15	99016145	99016645	501	*	12h_Non1_peak_73868	9.45007	0.441201	12h_Non1	12.6428	-0.173663	0.305215	0.293606	0.524867
chr15	99017200	99017700	501	*	6h_noAb2_peak_67366a	137.191	0.931579	6h_noAb2	102.77	0.126152	0.160468	0.36354	0.592739
chr15	99017993	99018493	501	*	12h_ADCP3_peak_59448	9.99502	0.366184	12h_ADCP3	12.3479	0.0454214	0.272315	0.766712	0.882029
chr15	99024592	99025092	501	*	12h_Non3_peak_76349a	118.294	0.925146	12h_Non3	99.0294	-0.827689	0.200278	5.50439e-06	0.000189639
chr15	99025442	99025942	501	*	12h_noAb3_peak_69456b	27.5549	0.726254	12h_noAb3	58.7855	0.0981593	0.190365	0.542221	0.739062
chr15	99026242	99026742	501	*	LPS1_peak_71778	89.1476	0.937056	LPS1	109.434	-0.255808	0.196466	0.108237	0.288243
chr15	99027062	99027562	501	*	12h_noAb3_peak_69459	14.5223	0.582066	12h_noAb3	17.6278	0.0621182	0.271311	0.693702	0.839954
chr15	99028251	99028751	501	*	6h_Non1_peak_66760	4.29235	0.287866	6h_Non1	16.5957	-0.0883613	0.268687	0.586525	0.770186
chr15	99028814	99029314	501	*	6h_Non3_peak_66035a	122.387	0.955642	6h_Non3	176.001	0.159434	0.143813	0.215006	0.437245
chr15	99029932	99030432	501	*	6h_Non2_peak_72537d	352.725	0.999205	6h_Non2	505.064	0.826193	0.137109	1.89303e-10	2.92122e-08
chr15	99030540	99031040	501	*	24h_noAb1_peak_64044e	264.252	0.994086	24h_noAb1	251.152	0.689851	0.13424	5.41554e-08	3.82868e-06
chr15	99031329	99031829	501	*	6h_noAb3_peak_67561h	50.4132	0.778762	6h_noAb3	61.9809	0.0974983	0.189118	0.519972	0.722683
chr15	99031882	99032382	501	*	24h_noAb3_peak_65647j	68.3973	0.807688	24h_noAb3	70.9351	-0.159952	0.186201	0.298276	0.529315
chr15	99032655	99033155	501	*	12h_Non1_peak_73876m	55.9682	0.828086	12h_Non1	72.3957	-0.103106	0.188335	0.501622	0.708856
chr15	99033496	99033996	501	*	12h_Non1_peak_73876o	336.421	0.99919	12h_Non1	330.549	0.449707	0.122944	9.43204e-05	0.00187192
chr15	99034493	99034993	501	*	6h_Non1_peak_66768	12.6518	0.668279	6h_Non1	19.4506	0.305151	0.355216	0.113145	0.296121
chr15	99035380	99035880	501	*	6h_noAb1_peak_67708	7.45798	0.257897	6h_noAb1	13.458	0.237317	0.332341	0.182584	0.396646
chr15	99035885	99036385	501	*	12h_ADCP1_peak_64936	6.16037	0.535729	12h_ADCP1	15.7367	0.415495	0.403613	0.0557098	0.189064
chr15	99036531	99037031	501	*	24h_Non3_peak_57719	7.0583	0.391063	24h_Non3	13.4667	0.0360188	0.274487	0.809922	0.906006
chr15	99037981	99038481	501	*	12h_noAb2_peak_71163	66.6425	0.872908	12h_noAb2	79.4433	0.436919	0.22736	0.0164233	0.0841075
chr15	99038576	99039076	501	*	24h_noAb3_peak_65652b	40.7834	0.722642	24h_noAb3	44.5338	0.107391	0.225197	0.547154	0.742637
chr15	99039125	99039625	501	*	12h_noAb3_peak_69464c	14.5223	0.582066	12h_noAb3	64.1427	-0.342123	0.237897	0.0597058	0.197581
chr15	99039627	99040127	501	*	12h_noAb3_peak_69464f	50.8645	0.8382	12h_noAb3	83.7364	-0.561828	0.276477	0.00849203	0.0533628
chr15	99040237	99040737	501	*	6h_noAb2_peak_67380h	96.9931	0.885357	6h_noAb2	88.8563	-0.356596	0.208279	0.0356842	0.141436
chr15	99040798	99041298	501	*	24h_noAb3_peak_65652i	6.80552	0.311713	24h_noAb3	13.5926	-0.843555	0.615779	0.0111281	0.0643592
chr15	99041384	99041884	501	*	24h_Non3_peak_57725	9.20829	0.480631	24h_Non3	19.3012	-0.149202	0.284811	0.356779	0.586288
chr15	99042018	99042518	501	*	12h_Non1_peak_73882a	6.89041	0.346753	12h_Non1	15.2828	-0.745894	0.511493	0.0127913	0.070822
chr15	99042590	99043090	501	*	12h_Non3_peak_76362a	18.2641	0.594767	12h_Non3	34.426	-0.507833	0.329355	0.0242109	0.109425
chr15	99044764	99045264	501	*	24h_noAb1_peak_64052a	246.485	0.99167	24h_noAb1	307.34	0.0431952	0.144768	0.7436	0.869083
chr15	99045517	99046017	501	*	6h_noAb1_peak_67713c	31.4866	0.640762	6h_noAb1	24.728	-0.19064	0.255454	0.274411	0.504568
chr15	99049392	99049892	501	*	24h_noAb3_peak_65658a	64.0628	0.797946	24h_noAb3	53.0426	-0.542195	0.245973	0.00613891	0.0424814
chr15	99050443	99050943	501	*	6h_noAb1_peak_67715	33.932	0.656967	6h_noAb1	27.4371	0.211784	0.260835	0.230744	0.456047
chr15	99056321	99056821	501	*	12h_noAb1_peak_60744	18.0102	0.523224	12h_noAb1	14.8113	-0.501498	0.594486	0.0313889	0.12996
chr15	99065566	99066066	501	*	6h_noAb3_peak_67575	9.91896	0.386759	6h_noAb3	6.97251	-0.795466	1.45852	0.0137305	0.0744596
chr15	99073957	99074457	501	*	12h_ADCP2_peak_69877a	97.9359	0.856083	12h_ADCP2	85.4563	0.068955	0.166615	0.630188	0.799568
chr15	99074523	99075023	501	*	12h_ADCP2_peak_69877c	791.959	0.99872	12h_ADCP2	496.787	0.736596	0.138106	1.47477e-08	1.2482e-06
chr15	99075412	99075912	501	*	12h_Non1_peak_73889e	23.878	0.664665	12h_Non1	26.3945	-0.0943486	0.231611	0.57507	0.762351
chr15	99082565	99083065	501	*	12h_noAb1_peak_60748a	5.94484	0.188082	12h_noAb1	11.2973	0.0665711	0.278429	0.661648	0.820289
chr15	99083187	99083687	501	*	6h_Non1_peak_66785a	30.4608	0.884498	6h_Non1	78.3441	-0.143577	0.181291	0.342158	0.572527
chr15	99083789	99084289	501	*	24h_noAb1_peak_64063	10.14	0.492041	24h_noAb1	18.2186	-0.0469338	0.258735	0.765562	0.881436
chr15	99088204	99088704	501	*	12h_Non3_peak_76377	73.0658	0.859688	12h_Non3	63.5687	-0.734107	0.234727	0.000257012	0.00408524
chr15	99092579	99093079	501	*	24h_noAb3_peak_65674a	6.80552	0.311713	24h_noAb3	40.8588	-0.20425	0.224138	0.230926	0.456263
chr15	99093128	99093628	501	*	6h_noAb2_peak_67399b	224.554	0.979245	6h_noAb2	239.634	0.398307	0.124128	0.000589961	0.00770176
chr15	99093756	99094256	501	*	6h_Non3_peak_66052b	42.8277	0.786411	6h_Non3	115.258	-0.340241	0.196103	0.0372623	0.145476
chr15	99099013	99099513	501	*	6h_Non1_peak_66789a	43.8135	0.945158	6h_Non1	152.241	0.142437	0.146059	0.275815	0.506049
chr15	99099928	99100428	501	*	12h_Non1_peak_73902	15.1999	0.563423	12h_Non1	17.9433	-0.115345	0.264939	0.486	0.696832
chr15	99105369	99105869	501	*	6h_ADCP3_peak_73143	62.8872	0.737028	6h_ADCP3	32.0337	-0.0426316	0.226446	0.789844	0.895083
chr15	99113625	99114125	501	*	12h_Non2_peak_68997	56.385	0.81421	12h_Non2	49.8601	-0.555659	0.250097	0.00573365	0.0404865
chr15	99116224	99116724	501	*	6h_ADCP3_peak_73146	16.9077	0.473599	6h_ADCP3	12.3984	0.12358	0.288428	0.431656	0.652701
chr15	99120780	99121280	501	*	12h_ADCP1_peak_64965	10.8907	0.680475	12h_ADCP1	24.533	0.0741564	0.236534	0.651147	0.81352
chr15	99121417	99121917	501	*	12h_noAb1_peak_60764	12.944	0.437849	12h_noAb1	18.3742	-0.572163	0.460128	0.0262325	0.115487
chr15	99121981	99122481	501	*	12h_ADCP3_peak_59478b	37.1816	0.697922	12h_ADCP3	106.547	0.395454	0.192204	0.0150843	0.0793321
chr15	99122598	99123098	501	*	LPS1_peak_71814c	187.127	0.994393	LPS1	200.54	0.256282	0.147884	0.052405	0.181734
chr15	99123128	99123628	501	*	12h_Non1_peak_73910	18.3347	0.606725	12h_Non1	28.2721	-0.239914	0.295776	0.199016	0.417481
chr15	99123670	99124170	501	*	24h_noAb3_peak_65686b	19.236	0.574887	24h_noAb3	26.5416	-0.0405029	0.239344	0.801032	0.901271
chr15	99125311	99125811	501	*	12h_Non3_peak_76388a	20.4306	0.620436	12h_Non3	42.4528	-0.520216	0.258799	0.0106985	0.0626299
chr15	99125959	99126459	501	*	12h_Non1_peak_73914d	89.9211	0.899882	12h_Non1	147.159	-0.104773	0.147945	0.421088	0.64381
chr15	99126510	99127010	501	*	6h_noAb3_peak_67599e	117.577	0.912757	6h_noAb3	111.009	-0.293225	0.286466	0.11473	0.298774
chr15	99139572	99140072	501	*	12h_Non2_peak_69005	60.6928	0.826889	12h_Non2	52.7712	-0.520873	0.250978	0.00850967	0.0534413
chr15	99154610	99155110	501	*	24h_noAb1_peak_64081	29.6442	0.730911	24h_noAb1	38.2642	-0.186778	0.231271	0.279567	0.510127
chr15	99155857	99156357	501	*	6h_noAb2_peak_67414	26.4898	0.640378	6h_noAb2	18.9848	0.188717	0.290564	0.277046	0.507343
chr15	99162520	99163020	501	*	12h_Non3_peak_76392	17.205	0.581404	12h_Non3	17.2484	0.133008	0.256992	0.431427	0.652466
chr15	99179598	99180098	501	*	12h_ADCP1_peak_64976	8.44337	0.621159	12h_ADCP1	17.5344	0.127334	0.282131	0.425883	0.6479
chr15	99185959	99186459	501	*	LPS1_peak_71825	5.0699	0.253947	LPS1	9.87408	-0.0268036	0.281616	0.849142	0.926895
chr15	99198708	99199208	501	*	12h_noAb3_peak_69499	10.3602	0.493769	12h_noAb3	16.2895	-0.196346	0.301536	0.256933	0.48592
chr15	99201480	99201980	501	*	12h_Non3_peak_76394	65.7544	0.843548	12h_Non3	58.6155	0.309155	0.218878	0.0700616	0.21888
chr15	99214877	99215377	501	*	12h_Non2_peak_69011	21.3944	0.618057	12h_Non2	23.6899	-0.26241	0.323592	0.152817	0.356429
chr15	99216030	99216530	501	*	6h_ADCP3_peak_73163	35.7921	0.632688	6h_ADCP3	23.9876	-0.0161048	0.227883	0.91973	0.962634
chr15	99223486	99223986	501	*	12h_noAb2_peak_71212a	19.8822	0.65286	12h_noAb2	45.5818	-0.590797	0.286365	0.00728744	0.0479707
chr15	99224022	99224522	501	*	LPS1_peak_71833a	87.5032	0.934847	LPS1	92.7034	-0.322554	0.201892	0.0502267	0.176905
chr15	99224551	99225051	501	*	LPS1_peak_71833c	6.77546	0.358756	LPS1	22.6484	-0.520922	0.378643	0.0271706	0.118264
chr15	99225344	99225844	501	*	6h_noAb3_peak_67615	19.798	0.575476	6h_noAb3	27.3033	0.0677678	0.221455	0.678431	0.830695
chr15	99226176	99226676	501	*	24h_Non3_peak_57766	6.04262	0.333725	24h_Non3	13.7579	-0.544704	0.504268	0.0298792	0.125823
chr15	99227326	99227826	501	*	12h_noAb2_peak_71217	6.47863	0.356741	12h_noAb2	13.12	-0.0433911	0.267619	0.774731	0.88664
chr15	99234307	99234807	501	*	LPS1_peak_71839	9.58376	0.467998	LPS1	16.8166	0.0503274	0.260067	0.75347	0.874905
chr15	99240075	99240575	501	*	6h_noAb1_peak_67757	64.712	0.784485	6h_noAb1	38.0472	-0.00981355	0.211948	0.948226	0.976316
chr15	99241273	99241773	501	*	6h_ADCP1_peak_73190	7.59969	0.329685	6h_ADCP1	15.0948	0.199561	0.296754	0.254831	0.483606
chr15	99251048	99251548	501	*	24h_noAb1_peak_64098a	40.2872	0.786321	24h_noAb1	52.4441	0.0164904	0.197823	0.925857	0.965567
chr15	99251791	99252291	501	*	24h_noAb3_peak_65706c	513.365	0.997277	24h_noAb3	328.944	0.223862	0.130935	0.0617038	0.201801
chr15	99252463	99252963	501	*	12h_noAb2_peak_71223b	44.5421	0.811177	12h_noAb2	89.7089	-0.0286076	0.160167	0.854924	0.929875
chr15	99252972	99253472	501	*	6h_noAb1_peak_67758g	16.814	0.490677	6h_noAb1	52.3769	0.0825521	0.186495	0.589691	0.772379
chr15	99255175	99255675	501	*	6h_ADCP2_peak_74813	60.4717	0.707313	6h_ADCP2	22.1398	0.206426	0.282902	0.251027	0.479217
chr15	99258603	99259103	501	*	6h_noAb1_peak_67761	10.9428	0.374977	6h_noAb1	13.7752	-0.330525	0.395219	0.0967983	0.268536
chr15	99259314	99259814	501	*	LPS2_peak_65722a	132.637	0.967611	LPS2	171.006	0.214044	0.137653	0.0839264	0.245449
chr15	99259885	99260385	501	*	6h_ADCP2_peak_74815a	290.417	0.935932	6h_ADCP2	108.502	-0.304479	0.172485	0.0423398	0.158361
chr15	99260573	99261073	501	*	6h_ADCP3_peak_73173	4.84546	0.136992	6h_ADCP3	25.585	-0.0677838	0.229964	0.677423	0.83005
chr15	99265636	99266136	501	*	12h_Non1_peak_73941c	108.849	0.92487	12h_Non1	95.486	-0.157117	0.156912	0.246623	0.474087
chr15	99283352	99283852	501	*	12h_Non1_peak_73942	16.2275	0.578642	12h_Non1	19.8966	-0.287193	0.303962	0.138784	0.33602
chr15	99283959	99284459	501	*	6h_ADCP2_peak_74817a	52.9553	0.682006	6h_ADCP2	33.1919	0.121806	0.217513	0.468599	0.683131
chr15	99284552	99285052	501	*	6h_Non1_peak_66820b	61.6606	0.981022	6h_Non1	233.111	0.706984	0.163641	2.60175e-06	0.000102361
chr15	99285087	99285587	501	*	6h_Non1_peak_66821	3.307	0.149386	6h_Non1	68.3968	0.631287	0.206334	0.00042492	0.00600658
chr15	99294140	99294640	501	*	12h_Non2_peak_69032b	38.5862	0.744532	12h_Non2	49.1085	-0.635487	0.262176	0.00277132	0.0240486
chr15	99294738	99295238	501	*	24h_noAb1_peak_64107d	196.439	0.980514	24h_noAb1	196.931	-0.0541471	0.206753	0.731574	0.862376
chr15	99295364	99295864	501	*	12h_Non1_peak_73946f	21.6162	0.64353	12h_Non1	46.9575	-0.679973	0.263661	0.00138027	0.0144741
chr15	99295989	99296489	501	*	12h_Non3_peak_76415h	26.1035	0.672664	12h_Non3	32.6904	-0.823371	0.341423	0.00167152	0.016687
chr15	99299104	99299604	501	*	6h_ADCP1_peak_73204	24.7591	0.621816	6h_ADCP1	17.4018	-0.887556	0.513404	0.00546332	0.0390974
chr15	99304566	99305066	501	*	12h_noAb3_peak_69525	19.0225	0.645898	12h_noAb3	23.4989	-0.138933	0.253707	0.416187	0.639871
chr15	99316818	99317318	501	*	12h_noAb2_peak_71235	83.9252	0.903912	12h_noAb2	82.7497	-0.0637907	0.16731	0.656966	0.817374
chr15	99317363	99317863	501	*	6h_noAb3_peak_67641c	30.024	0.671959	6h_noAb3	38.8145	0.0682516	0.21549	0.678629	0.830839
chr15	99326313	99326813	501	*	LPS3_peak_68796	30.4856	0.645429	LPS3	26.1727	-0.179323	0.246909	0.301966	0.533065
chr15	99326896	99327396	501	*	12h_Non3_peak_76422	32.1003	0.715354	12h_Non3	24.8696	-1.14384	0.423605	0.000512117	0.00692008
chr15	99329436	99329936	501	*	6h_Non1_peak_66833	7.60799	0.506469	6h_Non1	15.1372	0.154251	0.294951	0.342036	0.572413
chr15	99329993	99330493	501	*	6h_noAb2_peak_67449	114.336	0.908064	6h_noAb2	77.3174	-0.148457	0.183104	0.335928	0.566641
chr15	99330539	99331039	501	*	24h_noAb2_peak_58104c	23.7067	0.636274	24h_noAb2	28.2767	-0.914172	0.396964	0.00170472	0.0169213
chr15	99331479	99331979	501	*	12h_Non1_peak_73957a	23.878	0.664665	12h_Non1	38.3046	-0.145481	0.224355	0.3844	0.611983
chr15	99331987	99332487	501	*	6h_Non2_peak_72602a	52.2756	0.813963	6h_Non2	38.3552	0.0264402	0.214069	0.87073	0.93811
chr15	99332978	99333478	501	*	24h_noAb2_peak_58108a	266.461	0.992578	24h_noAb2	335.084	0.609761	0.120595	9.71661e-08	6.32105e-06
chr15	99333631	99334131	501	*	12h_Non1_peak_73957g	50.4394	0.810372	12h_Non1	103.908	0.266276	0.18693	0.0877124	0.252483
chr15	99334588	99335088	501	*	LPS1_peak_71867b	11.5976	0.522564	LPS1	20.7593	-0.341921	0.376567	0.092166	0.260502
chr15	99335112	99335612	501	*	LPS3_peak_68805	41.7749	0.713261	LPS3	35.5336	-0.0095834	0.219464	0.944193	0.974294
chr15	99335746	99336246	501	*	24h_Non2_peak_59862	50.7898	0.778548	24h_Non2	48.6484	-0.404269	0.269911	0.0397746	0.15189
chr15	99337094	99337594	501	*	12h_ADCP1_peak_65022	9.64834	0.652587	12h_ADCP1	14.9264	0.18795	0.328579	0.232722	0.458395
chr15	99339272	99339772	501	*	6h_Non1_peak_66843	45.5455	0.950405	6h_Non1	77.4276	0.202733	0.196012	0.198448	0.416774
chr15	99340486	99340986	501	*	6h_ADCP2_peak_74834a	52.9553	0.682006	6h_ADCP2	34.6821	0.0761542	0.213397	0.635357	0.803012
chr15	99341024	99341524	501	*	6h_noAb3_peak_67657b	239.272	0.983133	6h_noAb3	225.586	0.390381	0.13382	0.00130825	0.0139174
chr15	99341556	99342056	501	*	6h_noAb3_peak_67657d	23.0866	0.612307	6h_noAb3	41.8882	-0.136221	0.226665	0.417079	0.640583
chr15	99342557	99343057	501	*	LPS1_peak_71872f	133.799	0.977723	LPS1	199.062	0.00398395	0.135251	0.969663	0.985992
chr15	99343074	99343574	501	*	LPS2_peak_65747c	14.6405	0.538754	LPS2	31.6845	0.0359834	0.224335	0.82918	0.91623
chr15	99343794	99344294	501	*	12h_Non3_peak_76432a	13.1448	0.516017	12h_Non3	24.5471	-0.172952	0.247482	0.316426	0.547423
chr15	99344424	99344924	501	*	6h_ADCP1_peak_73220c	81.6084	0.840868	6h_ADCP1	64.0175	-0.00794029	0.18417	0.959053	0.981363
chr15	99345159	99345659	501	*	6h_Non2_peak_72614	4.93259	0.22202	6h_Non2	7.43267	-0.385591	0.475476	0.0637932	0.206096
chr15	99351555	99352055	501	*	12h_noAb2_peak_71257	7.35578	0.39672	12h_noAb2	15.0074	0.0152483	0.258476	0.920621	0.963128
chr15	99364921	99365421	501	*	12h_noAb2_peak_71258	72.8328	0.885062	12h_noAb2	86.8857	-0.19696	0.180951	0.197196	0.415183
chr15	99367972	99368472	501	*	24h_Non3_peak_57813	6.04262	0.333725	24h_Non3	11.3138	0.0588042	0.274202	0.700546	0.843852
chr15	99368538	99369038	501	*	6h_Non2_peak_72617b	89.6465	0.897824	6h_Non2	55.9487	0.149942	0.192238	0.331617	0.56252
chr15	99369255	99369755	501	*	6h_Non1_peak_66857a	6.45028	0.448681	6h_Non1	22.6714	-1.40639	0.413381	5.14735e-05	0.00115624
chr15	99369778	99370278	501	*	6h_Non2_peak_72619b	25.0114	0.667682	6h_Non2	66.8614	-0.00670223	0.26457	0.964311	0.983732
chr15	99370328	99370828	501	*	6h_noAb3_peak_67663c	265.343	0.988594	6h_noAb3	276.592	0.154042	0.202632	0.336497	0.56714
chr15	99375273	99375773	501	*	12h_Non1_peak_73975	10.3541	0.466082	12h_Non1	13.234	-0.931473	0.546912	0.0054762	0.0391748
chr15	99375844	99376344	501	*	6h_ADCP1_peak_73229a	68.275	0.813144	6h_ADCP1	45.4184	-0.586815	0.276129	0.00564044	0.0400169
chr15	99376644	99377144	501	*	6h_Non2_peak_72622	3.41977	0.0895418	6h_Non2	6.27836	-0.189096	0.351326	0.19593	0.413756
chr15	99378223	99378723	501	*	12h_noAb3_peak_69557	22.5858	0.684185	12h_noAb3	22.2845	-0.0813198	0.25067	0.6206	0.793262
chr15	99378725	99379225	501	*	12h_noAb2_peak_71265	11.1601	0.513356	12h_noAb2	13.2461	-0.467176	0.48628	0.0457732	0.166573
chr15	99380364	99380864	501	*	12h_noAb3_peak_69559	9.38126	0.465852	12h_noAb3	13.7976	-0.657952	0.52379	0.0213407	0.100504
chr15	99381060	99381560	501	*	6h_noAb2_peak_67472a	295.653	0.993144	6h_noAb2	215.833	0.292187	0.148634	0.0274022	0.118914
chr15	99382013	99382513	501	*	12h_Non3_peak_76448d	47.5823	0.7892	12h_Non3	49.908	-0.453779	0.22668	0.0129258	0.0713657
chr15	99382929	99383429	501	*	6h_Non1_peak_66865a	72.866	0.990569	6h_Non1	215.318	0.152453	0.152944	0.254848	0.483618
chr15	99384036	99384536	501	*	24h_noAb2_peak_58135a	44.4157	0.769114	24h_noAb2	41.1131	-0.19064	0.237784	0.276397	0.506644
chr15	99384600	99385100	501	*	12h_noAb2_peak_71272	4.82899	0.252425	12h_noAb2	12.3091	-0.314504	0.384035	0.105783	0.28419
chr15	99388014	99388514	501	*	24h_noAb3_peak_65746	448.339	0.994154	24h_noAb3	269.651	0.0734234	0.138961	0.563983	0.755048
chr15	99392094	99392594	501	*	LPS1_peak_71899a	5.90427	0.311298	LPS1	28.4068	0.0678774	0.222492	0.685378	0.834964
chr15	99392616	99393116	501	*	6h_Non2_peak_72631b	298.95	0.997337	6h_Non2	353.097	0.685119	0.163969	4.06722e-06	0.000147684
chr15	99393198	99393698	501	*	12h_noAb3_peak_69566c	135.888	0.964501	12h_noAb3	193.737	0.28138	0.162555	0.0455088	0.165985
chr15	99393871	99394371	501	*	24h_noAb2_peak_58142a	40.3153	0.750184	24h_noAb2	53.8953	-0.791806	0.266884	0.000425751	0.00601409
chr15	99394478	99394978	501	*	6h_ADCP1_peak_73238b	4.51437	0.16341	6h_ADCP1	23.2854	-0.0403543	0.231871	0.804276	0.902945
chr15	99395351	99395851	501	*	24h_noAb2_peak_58144b	45.8019	0.775043	24h_noAb2	69.2932	-0.0967078	0.18548	0.527116	0.727952
chr15	99395979	99396479	501	*	6h_ADCP1_peak_73239c	122.611	0.897801	6h_ADCP1	100.717	-0.0398316	0.15682	0.761177	0.879153
chr15	99396769	99397269	501	*	12h_Non2_peak_69073f	53.552	0.805379	12h_Non2	67.6381	-0.215859	0.208116	0.181238	0.394887
chr15	99398293	99398793	501	*	6h_ADCP3_peak_73212	280.335	0.945175	6h_ADCP3	115.104	0.635351	0.17794	7.21992e-05	0.00151662
chr15	99398913	99399413	501	*	6h_Non1_peak_66877	4.29235	0.287866	6h_Non1	25.9841	-0.120037	0.247864	0.478986	0.691163
chr15	99399456	99399956	501	*	6h_Non3_peak_66135b	122.387	0.955642	6h_Non3	134.336	-0.0765306	0.1478	0.560586	0.75255
chr15	99399979	99400479	501	*	12h_Non2_peak_69075c	22.5378	0.630004	12h_Non2	38.6798	-0.74405	0.271036	0.000928261	0.0107991
chr15	99400592	99401092	501	*	12h_Non3_peak_76457e	314.152	0.997022	12h_Non3	258.669	0.367637	0.134271	0.0025804	0.0228646
chr15	99402692	99403192	501	*	12h_noAb1_peak_60839	5.19253	0.138015	12h_noAb1	5.68076	-0.0448527	0.298102	0.715443	0.852903
chr15	99403433	99403933	501	*	6h_Non1_peak_66880	16.7825	0.745717	6h_Non1	31.8426	-0.106759	0.249531	0.525462	0.726707
chr15	99406172	99406672	501	*	12h_ADCP1_peak_65054	4.07969	0.383186	12h_ADCP1	12.4469	0.15986	0.308156	0.312155	0.543266
chr15	99407153	99407653	501	*	6h_noAb2_peak_67487	11.7356	0.431906	6h_noAb2	16.0214	-0.0340912	0.26414	0.818181	0.910248
chr15	99408691	99409191	501	*	12h_ADCP1_peak_65057	7.27932	0.583094	12h_ADCP1	15.6831	-0.00281445	0.259856	0.988385	0.994743
chr15	99409261	99409761	501	*	24h_Non1_peak_57345b	14.0093	0.485224	24h_Non1	19.3769	-0.0349246	0.258784	0.819381	0.910863
chr15	99410109	99410609	501	*	12h_ADCP1_peak_65058	52.8883	0.925974	12h_ADCP1	114.085	0.666392	0.192052	8.05341e-05	0.00165386
chr15	99410933	99411433	501	*	24h_noAb1_peak_64156	6.45805	0.362533	24h_noAb1	12.4634	-0.0188999	0.274925	0.894925	0.950159
chr15	99411758	99412258	501	*	LPS3_peak_68844b	13.9088	0.450306	LPS3	19.6922	-0.667651	0.490384	0.0167035	0.0850832
chr15	99414039	99414539	501	*	6h_noAb1_peak_67823	13.7921	0.439202	6h_noAb1	13.6983	0.0487229	0.275627	0.744896	0.869785
chr15	99414948	99415448	501	*	12h_Non2_peak_69085	4.17603	0.123008	12h_Non2	8.82052	-0.581711	0.634514	0.0296362	0.125177
chr15	99415656	99416156	501	*	6h_noAb1_peak_67824a	60.4578	0.7726	6h_noAb1	67.3672	-0.00637391	0.175474	0.964088	0.983619
chr15	99416201	99416701	501	*	12h_Non1_peak_74003c	93.0241	0.904548	12h_Non1	131.864	-0.211315	0.145272	0.102113	0.277961
chr15	99421156	99421656	501	*	12h_ADCP2_peak_69996a	126.063	0.887298	12h_ADCP2	123.439	0.332597	0.159766	0.0183092	0.0905685
chr15	99423724	99424224	501	*	12h_ADCP2_peak_69997a	8.4001	0.342799	12h_ADCP2	13.6129	1.50169	0.559168	0.000399481	0.00572872
chr15	99424382	99424882	501	*	6h_ADCP2_peak_74873b	228.249	0.909789	6h_ADCP2	70.4696	0.648006	0.210504	0.000345813	0.00513705
chr15	99439173	99439673	501	*	6h_ADCP3_peak_73223	65.5173	0.744017	6h_ADCP3	34.3597	0.930687	0.305385	0.00019839	0.00334165
chr15	99448657	99449157	501	*	6h_noAb1_peak_67830	5.87438	0.173822	6h_noAb1	10.7985	0.0423057	0.285395	0.766184	0.881772
chr15	99449251	99449751	501	*	6h_noAb3_peak_67697b	31.2225	0.680921	6h_noAb3	30.0678	0.0878157	0.236921	0.593988	0.775416
chr15	99449892	99450392	501	*	6h_ADCP3_peak_73226	5.49561	0.176581	6h_ADCP3	9.27353	0.163204	0.313545	0.301694	0.532765
chr15	99451676	99452176	501	*	LPS3_peak_68853	15.9173	0.486655	LPS3	14.538	0.385542	0.427332	0.0684805	0.215623
chr15	99456290	99456790	501	*	12h_Non1_peak_74012b	167.691	0.970683	12h_Non1	133.297	-0.167279	0.156655	0.22446	0.44855
chr15	99456915	99457415	501	*	12h_noAb3_peak_69588c	65.8635	0.877618	12h_noAb3	110.279	-0.158576	0.17482	0.284076	0.514888
chr15	99457573	99458073	501	*	12h_noAb2_peak_71306b	211.9	0.98868	12h_noAb2	207.456	0.270251	0.160977	0.0541001	0.185515
chr15	99458224	99458724	501	*	6h_Non2_peak_72654h	21.3551	0.6328	6h_Non2	56.0008	-0.0334318	0.201011	0.83211	0.917834
chr15	99468988	99469488	501	*	6h_Non1_peak_66895a	49.0469	0.959609	6h_Non1	124.41	-0.208097	0.15931	0.13541	0.330895
chr15	99469665	99470165	501	*	12h_Non3_peak_76482	3.87628	0.128253	12h_Non3	3.26908	-4.65334	2.44426	0.00045842	0.00636789
chr15	99470968	99471468	501	*	24h_noAb3_peak_65772b	59.7909	0.787173	24h_noAb3	46.3578	-0.620867	0.276788	0.00423051	0.0326478
chr15	99471712	99472212	501	*	6h_Non2_peak_72658	17.8459	0.590623	6h_Non2	21.4831	0.14947	0.265668	0.389018	0.615968
chr15	99473697	99474197	501	*	12h_noAb2_peak_71312a	38.9931	0.787858	12h_noAb2	73.342	-0.0173819	0.178407	0.901596	0.9533
chr15	99474437	99474937	501	*	LPS1_peak_71930d	109.326	0.960441	LPS1	148.097	0.305354	0.169247	0.0365496	0.143686
chr15	99475004	99475504	501	*	24h_noAb1_peak_64173	3.32729	0.111307	24h_noAb1	11.4875	-0.390209	0.438043	0.06827	0.215201
chr15	99475751	99476251	501	*	12h_noAb2_peak_71314	14.2774	0.576189	12h_noAb2	16.1377	-0.064553	0.257651	0.688853	0.837117
chr15	99479360	99479860	501	*	12h_Non2_peak_69102	4.17603	0.123008	12h_Non2	8.58056	-0.193359	0.334546	0.235149	0.461092
chr15	99483821	99484321	501	*	LPS2_peak_65801a	9.63456	0.414635	LPS2	49.6933	-0.118638	0.194337	0.448407	0.66661
chr15	99484699	99485199	501	*	12h_Non3_peak_76488b	252.721	0.990695	12h_Non3	178.228	0.10534	0.131514	0.369197	0.597978
chr15	99485227	99485727	501	*	24h_ADCP3_peak_64727	4.18399	0.0776361	24h_ADCP3	14.971	-0.561184	0.410832	0.0233273	0.106795
chr15	99496358	99496858	501	*	12h_noAb1_peak_60864	6.72843	0.233365	12h_noAb1	7.16996	-0.0997831	0.304805	0.472293	0.685933
chr15	99497025	99497525	501	*	12h_Non1_peak_74022a	80.7454	0.88476	12h_Non1	112.018	-0.0397987	0.164076	0.766624	0.881995
chr15	99497888	99498388	501	*	6h_noAb3_peak_67710e	254.11	0.986548	6h_noAb3	297.059	0.326795	0.127114	0.0049162	0.0363356
chr15	99498722	99499222	501	*	12h_ADCP2_peak_70017f	10.9679	0.420692	12h_ADCP2	19.3971	0.0494409	0.257793	0.759873	0.878389
chr15	99504968	99505468	501	*	6h_noAb3_peak_67715a	55.8636	0.797971	6h_noAb3	34.3301	-0.0894773	0.24175	0.584033	0.768547
chr15	99510600	99511100	501	*	6h_ADCP1_peak_73270	5.9943	0.258359	6h_ADCP1	9.1769	0.304983	0.442412	0.0788529	0.235981
chr15	99512982	99513482	501	*	12h_ADCP1_peak_65095	6.16037	0.535729	12h_ADCP1	15.5453	0.0921088	0.272975	0.556263	0.749434
chr15	99541703	99542203	501	*	6h_noAb2_peak_67518	19.7907	0.570521	6h_noAb2	26.0646	-0.0888864	0.243969	0.600908	0.78003
chr15	99564941	99565441	501	*	12h_ADCP3_peak_59568	6.35315	0.217224	12h_ADCP3	11.4672	0.25648	0.357553	0.156304	0.361284
chr15	99584261	99584761	501	*	6h_noAb3_peak_67726a	17.6805	0.547114	6h_noAb3	31.3216	0.0780212	0.233151	0.649487	0.812383
chr15	99584899	99585399	501	*	12h_Non1_peak_74034c	82.2604	0.887462	12h_Non1	95.6941	0.170014	0.19317	0.274497	0.504649
chr15	99585440	99585940	501	*	LPS2_peak_65810d	21.3053	0.637519	LPS2	36.6446	0.0937052	0.219626	0.569776	0.758762
chr15	99589856	99590356	501	*	6h_noAb2_peak_67522	14.6221	0.492685	6h_noAb2	10.0766	0.00966789	0.27034	0.9528	0.97846
chr15	99595657	99596157	501	*	12h_Non1_peak_74037a	11.2813	0.489184	12h_Non1	53.5602	-0.246294	0.220111	0.159768	0.366034
chr15	99596343	99596843	501	*	LPS2_peak_65812b	124.052	0.960939	LPS2	135.118	-0.0565667	0.15139	0.668455	0.824489
chr15	99607272	99607772	501	*	12h_noAb2_peak_71331	36.2818	0.774959	12h_noAb2	18.5572	0.0901246	0.277822	0.57069	0.759395
chr15	99614581	99615081	501	*	24h_ADCP3_peak_64740	39.1043	0.672904	24h_ADCP3	25.4155	0.398059	0.319301	0.0563758	0.190453
chr15	99618516	99619016	501	*	6h_ADCP1_peak_73280	139.208	0.913471	6h_ADCP1	115.922	0.336986	0.169078	0.0220331	0.102721
chr15	99622239	99622739	501	*	24h_noAb1_peak_64196	13.1815	0.557754	24h_noAb1	16.4177	-0.0188996	0.264081	0.901322	0.953195
chr15	99631568	99632068	501	*	12h_noAb2_peak_71336	21.0569	0.665704	12h_noAb2	21.3407	-0.133043	0.254773	0.427178	0.648904
chr15	99641487	99641987	501	*	6h_ADCP2_peak_74907	10.0424	0.301989	6h_ADCP2	8.08751	0.215054	0.346557	0.195283	0.41289
chr15	99643827	99644327	501	*	6h_Non3_peak_66171	72.3692	0.882833	6h_Non3	77.1365	0.0734236	0.175813	0.631377	0.800415
chr15	99644726	99645226	501	*	12h_Non1_peak_74045	22.7401	0.654368	12h_Non1	27.3863	-0.0547143	0.239303	0.728866	0.860863
chr15	99645287	99645787	501	*	12h_noAb2_peak_71340	4.82899	0.252425	12h_noAb2	9.91049	-0.000897557	0.28974	0.997163	0.998698
chr15	99649332	99649832	501	*	LPS3_peak_68882	16.9483	0.50313	LPS3	17.8523	-0.13101	0.266273	0.426939	0.648699
chr15	99650191	99650691	501	*	24h_Non1_peak_57385b	15.0773	0.505401	24h_Non1	24.7954	-0.34641	0.330196	0.0850608	0.247588
chr15	99650702	99651202	501	*	6h_Non1_peak_66923	4.29235	0.287866	6h_Non1	28.7672	-0.697955	0.334605	0.00471449	0.0352684
chr15	99651393	99651893	501	*	12h_Non3_peak_76517b	294.705	0.995773	12h_Non3	259.868	-0.055738	0.134795	0.645446	0.809794
chr15	99652168	99652668	501	*	6h_noAb2_peak_67540e	104.805	0.896102	6h_noAb2	87.6331	-0.610049	0.247949	0.00265477	0.0233348
chr15	99652919	99653419	501	*	24h_noAb3_peak_65798	10.241	0.426391	24h_noAb3	11.109	-0.500018	0.5463	0.0360515	0.142383
chr15	99663821	99664321	501	*	24h_Non2_peak_59934a	12.8837	0.462305	24h_Non2	15.2124	-0.342356	0.374532	0.091287	0.25899
chr15	99664336	99664836	501	*	12h_ADCP2_peak_70052	75.7034	0.821055	12h_ADCP2	58.9576	-0.0334331	0.195734	0.821356	0.911881
chr15	99665175	99665675	501	*	LPS1_peak_71966	7.68068	0.400278	LPS1	10.4496	-0.21424	0.350531	0.188184	0.40383
chr15	99668875	99669375	501	*	12h_Non1_peak_74056	70.3106	0.864166	12h_Non1	52.432	-0.611965	0.272553	0.00413777	0.0321201
chr15	99678005	99678505	501	*	12h_noAb3_peak_69623	17.869	0.631746	12h_noAb3	18.5663	-0.14625	0.268139	0.383761	0.611428
chr15	99682815	99683315	501	*	24h_noAb1_peak_64211	17.5421	0.622908	24h_noAb1	15.8534	-0.206582	0.30989	0.230535	0.455832
chr15	99688724	99689224	501	*	12h_Non1_peak_74060	80.7454	0.88476	12h_Non1	75.3545	-0.0710714	0.180673	0.628716	0.798614
chr15	99691941	99692441	501	*	6h_noAb2_peak_67550	17.6738	0.542357	6h_noAb2	13.8931	0.0355284	0.259267	0.823256	0.912995
chr15	99701249	99701749	501	*	12h_noAb3_peak_69626	3.42684	0.107069	12h_noAb3	12.7856	0.208184	0.319029	0.232289	0.457946
chr15	99701843	99702343	501	*	6h_Non1_peak_66933b	58.0031	0.976122	6h_Non1	174.783	0.00963418	0.171483	0.961081	0.982288
chr15	99702592	99703092	501	*	6h_ADCP2_peak_74923d	55.4345	0.690876	6h_ADCP2	50.125	-0.444536	0.241284	0.0199297	0.0958723
chr15	99703140	99703640	501	*	6h_ADCP1_peak_73300	7.59969	0.329685	6h_ADCP1	12.1436	-0.229538	0.341214	0.18412	0.398723
chr15	99704762	99705262	501	*	12h_ADCP1_peak_65136	4.07969	0.383186	12h_ADCP1	10.1287	0.635249	0.582883	0.0213128	0.100415
chr15	99705550	99706050	501	*	12h_noAb2_peak_71358	56.0954	0.847616	12h_noAb2	58.7409	-0.373834	0.23444	0.0390288	0.149992
chr15	99713533	99714033	501	*	6h_ADCP3_peak_73273	8.35246	0.299008	6h_ADCP3	10.0531	0.243505	0.345992	0.176059	0.38813
chr15	99714558	99715058	501	*	6h_ADCP1_peak_73302a	11.1283	0.434612	6h_ADCP1	57.6246	-0.0725549	0.184921	0.62883	0.798688
chr15	99715233	99715733	501	*	6h_Non3_peak_66183b	192.15	0.990189	6h_Non3	188.642	0.484345	0.144671	0.000235718	0.00382236
chr15	99715973	99716473	501	*	6h_Non3_peak_66183d	6.59084	0.270182	6h_Non3	13.2985	0.00426149	0.260798	0.984957	0.993126
chr15	99723087	99723587	501	*	12h_Non3_peak_76535a	38.379	0.750009	12h_Non3	79.331	0.333152	0.174092	0.0270741	0.117976
chr15	99723599	99724099	501	*	LPS2_peak_65839d	204.793	0.994071	LPS2	243.93	0.625625	0.128455	2.75473e-07	1.54435e-05
chr15	99724213	99724713	501	*	12h_Non3_peak_76535e	181.39	0.969627	12h_Non3	226.15	0.436956	0.13383	0.000394007	0.00567392
chr15	99724799	99725299	501	*	24h_Non1_peak_57397g	18.3981	0.557916	24h_Non1	74.0148	0.127162	0.181738	0.401709	0.627282
chr15	99725343	99725843	501	*	6h_Non2_peak_72701a	342.27	0.998987	6h_Non2	515.549	0.614694	0.1781	0.000100172	0.00196248
chr15	99726053	99726553	501	*	LPS3_peak_68904c	12.9329	0.430336	LPS3	74.9753	0.169684	0.22379	0.307291	0.538565
chr15	99726730	99727230	501	*	12h_Non3_peak_76536b	6.06102	0.293796	12h_Non3	14.1875	-0.405714	0.431715	0.0578495	0.193637
chr15	99729335	99729835	501	*	LPS2_peak_65841	20.1515	0.623417	LPS2	21.0324	-0.866573	0.419122	0.00393297	0.0309505
chr15	99749889	99750389	501	*	6h_ADCP2_peak_74932	16.8733	0.434048	6h_ADCP2	9.18741	1.05567	0.868175	0.00711721	0.0471765
chr15	99759421	99759921	501	*	6h_Non1_peak_66942	25.7186	0.849456	6h_Non1	54.2946	0.36984	0.225575	0.0360226	0.142319
chr15	99771356	99771856	501	*	6h_noAb3_peak_67762a	145.577	0.938705	6h_noAb3	136.484	-0.0132592	0.137657	0.928599	0.966932
chr15	99772231	99772731	501	*	24h_Non3_peak_57905c	165.605	0.997531	24h_Non3	325.366	0.528783	0.233224	0.00490744	0.0362922
chr15	99772986	99773486	501	*	24h_noAb2_peak_58213g	32.3971	0.705772	24h_noAb2	49.3911	-0.512454	0.264223	0.0120307	0.0678947
chr15	99778111	99778611	501	*	6h_Non1_peak_66945	12.6518	0.668279	6h_Non1	22.8366	-1.29843	0.439757	0.000251428	0.00401774
chr15	99778647	99779147	501	*	12h_ADCP2_peak_70077	11.8671	0.442206	12h_ADCP2	19.5607	0.0350289	0.252718	0.822468	0.912564
chr15	99796030	99796530	501	*	12h_noAb2_peak_71372	41.7472	0.79994	12h_noAb2	32.5476	-0.235423	0.270325	0.198053	0.416307
chr15	99805983	99806483	501	*	6h_ADCP1_peak_73321	33.1095	0.682957	6h_ADCP1	28.0049	-0.0507777	0.233938	0.742098	0.868235
chr15	99810404	99810904	501	*	12h_Non3_peak_76549	7.6785	0.369099	12h_Non3	8.38666	-0.51644	0.638669	0.0354332	0.140815
chr15	99812169	99812669	501	*	LPS2_peak_65850	7.8047	0.344762	LPS2	10.5092	0.0623205	0.27627	0.687576	0.836304
chr15	99813085	99813585	501	*	6h_noAb3_peak_67770	8.18988	0.326247	6h_noAb3	11.7329	-0.245145	0.331176	0.174937	0.386635
chr15	99814830	99815330	501	*	6h_Non1_peak_66949b	80.5143	0.994277	6h_Non1	299.906	0.432813	0.126631	0.000218859	0.00360946
chr15	99815933	99816433	501	*	24h_noAb3_peak_65837a	18.1648	0.562396	24h_noAb3	28.6005	0.0107745	0.230873	0.948772	0.976585
chr15	99816479	99816979	501	*	12h_noAb2_peak_71379	5.63544	0.309293	12h_noAb2	10.404	-0.0405211	0.275323	0.770885	0.884514
chr15	99817272	99817772	501	*	6h_ADCP2_peak_74947b	375.45	0.96052	6h_ADCP2	157.867	0.281776	0.165129	0.0467349	0.168887
chr15	99818214	99818714	501	*	LPS1_peak_71995a	59.0358	0.878871	LPS1	87.1123	-0.334264	0.218414	0.0523392	0.181579
chr15	99818874	99819374	501	*	24h_noAb2_peak_58226	32.3971	0.705772	24h_noAb2	43.4067	-0.549066	0.318043	0.0158821	0.0821968
chr15	99819890	99820390	501	*	LPS2_peak_65856d	120.65	0.957962	LPS2	149.576	0.243956	0.156539	0.075289	0.22901
chr15	99822667	99823167	501	*	24h_noAb1_peak_64242a	9.17616	0.465243	24h_noAb1	12.6027	-0.149395	0.305546	0.339772	0.570232
chr15	99823259	99823759	501	*	6h_noAb3_peak_67777	140.552	0.934876	6h_noAb3	153.712	0.627736	0.172975	5.21529e-05	0.0011682
chr15	99824886	99825386	501	*	6h_noAb2_peak_67578	33.6424	0.694023	6h_noAb2	24.9476	0.0138502	0.229525	0.922286	0.963841
chr15	99838068	99838568	501	*	12h_noAb3_peak_69657	4.94179	0.255061	12h_noAb3	11.8153	-0.157522	0.30215	0.329923	0.560777
chr15	99839836	99840336	501	*	6h_ADCP1_peak_73335	16.0293	0.52434	6h_ADCP1	24.8749	-0.0675226	0.234172	0.682583	0.833286
chr15	99845521	99846021	501	*	12h_ADCP1_peak_65162	5.09167	0.473663	12h_ADCP1	12.3561	0.115666	0.29205	0.451081	0.66878
chr15	99846572	99847072	501	*	6h_Non3_peak_66210	23.4986	0.648147	6h_Non3	52.4109	-0.242666	0.220987	0.156124	0.361094
chr15	99847079	99847579	501	*	12h_ADCP2_peak_70093b	119.69	0.881211	12h_ADCP2	107.843	0.118121	0.15725	0.388481	0.615543
chr15	99852797	99853297	501	*	6h_ADCP1_peak_73337b	27.0839	0.64118	6h_ADCP1	32.8995	-0.250029	0.275268	0.179518	0.392523
chr15	99874170	99874670	501	*	12h_Non2_peak_69177	2.24261	0.00480592	12h_Non2	7.72416	-0.298053	0.426072	0.0944698	0.264497
chr15	99874671	99875171	501	*	6h_noAb2_peak_67587a	15.622	0.510308	6h_noAb2	42.1688	-0.426178	0.297563	0.0379799	0.14725
chr15	99875312	99875812	501	*	24h_noAb1_peak_64250c	205.905	0.983224	24h_noAb1	217.913	-0.137986	0.152826	0.300982	0.532051
chr15	99875863	99876363	501	*	12h_Non3_peak_76565d	9.406	0.428161	12h_Non3	19.8486	-0.404872	0.326875	0.0575043	0.192868
chr15	99897501	99898001	501	*	6h_Non2_peak_72736	7.49561	0.359993	6h_Non2	10.1178	0.197781	0.339619	0.216246	0.438756
chr15	99898052	99898552	501	*	12h_noAb1_peak_60932	15.9302	0.492949	12h_noAb1	13.1366	0.103961	0.290099	0.493947	0.703015
chr15	99904308	99904808	501	*	LPS2_peak_65868b	66.0062	0.874932	LPS2	80.4461	0.142954	0.189228	0.35108	0.580992
chr15	99904984	99905484	501	*	12h_noAb2_peak_71404	12.1763	0.535888	12h_noAb2	22.9566	-0.170831	0.260278	0.324902	0.5559
chr15	99907478	99907978	501	*	6h_Non3_peak_66217	62.7076	0.858765	6h_Non3	46.7422	0.172438	0.217118	0.301552	0.532606
chr15	99909304	99909804	501	*	24h_noAb3_peak_65851	39.4912	0.716837	24h_noAb3	32.3049	-0.0359798	0.229348	0.824548	0.913749
chr15	99937641	99938141	501	*	6h_noAb1_peak_67919	23.299	0.571668	6h_noAb1	15.8188	-0.0400139	0.27022	0.783859	0.891616
chr15	99957301	99957801	501	*	6h_ADCP3_peak_73309	12.4099	0.401242	6h_ADCP3	11.9971	-0.129771	0.299009	0.410507	0.63507
chr15	99964494	99964994	501	*	12h_Non2_peak_69187	3.48656	0.0646468	12h_Non2	5.32459	-0.165958	0.343748	0.231529	0.457047
chr15	99965052	99965552	501	*	6h_noAb2_peak_67596	36.1152	0.709373	6h_noAb2	28.0019	0.0679394	0.227126	0.677367	0.83002
chr15	99966877	99967377	501	*	12h_Non3_peak_76576b	29.6656	0.699344	12h_Non3	26.0348	-0.13363	0.256465	0.430051	0.651284
chr15	99968942	99969442	501	*	24h_Non2_peak_59980	77.8811	0.849305	24h_Non2	43.2725	0.161018	0.222029	0.338393	0.568841
chr15	99970521	99971021	501	*	12h_noAb2_peak_71415b	83.9252	0.903912	12h_noAb2	81.741	-0.388208	0.20241	0.0219493	0.102441
chr15	99971057	99971557	501	*	12h_Non2_peak_69193	4.17603	0.123008	12h_Non2	15.2857	-0.8874	0.544957	0.00804632	0.0513746
chr15	99972027	99972527	501	*	6h_Non1_peak_66974a	13.9995	0.697314	6h_Non1	105.86	-0.309495	0.198147	0.0607214	0.199754
chr15	99972549	99973049	501	*	6h_ADCP1_peak_73352d	414.871	0.995588	6h_ADCP1	289.61	0.295797	0.191677	0.0614011	0.201203
chr15	99973061	99973561	501	*	6h_Non1_peak_66974e	56.1898	0.973494	6h_Non1	202.766	0.223369	0.250023	0.20553	0.425686
chr15	99973690	99974190	501	*	6h_ADCP1_peak_73352h	7.59969	0.329685	6h_ADCP1	26.2269	-0.316512	0.29426	0.104706	0.282464
chr15	99999337	99999837	501	*	LPS1_peak_72033	25.4534	0.71794	LPS1	42.7563	-0.0366916	0.212523	0.819551	0.910942
chr15	100004626	100005126	501	*	LPS1_peak_72034	12.6421	0.546213	LPS1	15.7516	-0.345058	0.437283	0.0773351	0.232978
chr15	100021114	100021614	501	*	12h_ADCP1_peak_65181	5.09167	0.473663	12h_ADCP1	11.2953	-0.0171863	0.271602	0.901804	0.953428
chr15	100022821	100023321	501	*	12h_Non3_peak_76587	43.5829	0.773721	12h_Non3	46.8264	-0.334088	0.242754	0.0672957	0.213272
chr15	100037717	100038217	501	*	24h_noAb3_peak_65865a	16.0718	0.535561	24h_noAb3	26.5002	-0.316296	0.299158	0.106925	0.286034
chr15	100038342	100038842	501	*	24h_Non1_peak_57436c	230.904	0.982754	24h_Non1	214.084	-0.249969	0.187886	0.106155	0.284787
chr15	100039350	100039850	501	*	6h_noAb2_peak_67609h	176.372	0.95918	6h_noAb2	113.42	-0.287664	0.183837	0.061371	0.201148
chr15	100040184	100040684	501	*	6h_Non1_peak_66980a	8.81087	0.555987	6h_Non1	20.6441	-0.133233	0.284281	0.425085	0.647287
chr15	100040777	100041277	501	*	24h_noAb3_peak_65867b	165.069	0.919918	24h_noAb3	113.797	0.118248	0.163966	0.409975	0.634628
chr15	100041422	100041922	501	*	LPS1_peak_72039c	109.326	0.960441	LPS1	169.2	0.12746	0.1312	0.304885	0.536152
chr15	100041943	100042443	501	*	24h_noAb1_peak_64273e	21.0088	0.661819	24h_noAb1	74.2777	-0.250055	0.199566	0.123585	0.312654
chr15	100042721	100043221	501	*	24h_noAb3_peak_65868	10.241	0.426391	24h_noAb3	10.5314	-1.36368	0.751767	0.003296	0.0272646
chr15	100047942	100048442	501	*	12h_Non1_peak_74133	12.2305	0.509724	12h_Non1	24.6621	0.00210034	0.23012	0.998642	0.999379
chr15	100048563	100049063	501	*	24h_noAb3_peak_65870	2.58784	0.0208041	24h_noAb3	6.67358	-0.198419	0.365533	0.16379	0.371399
chr15	100049617	100050117	501	*	6h_ADCP1_peak_73361	238.607	0.968639	6h_ADCP1	168.131	0.104769	0.150493	0.424259	0.6465
chr15	100050962	100051462	501	*	6h_Non1_peak_66984	5.3429	0.377287	6h_Non1	14.0549	-0.315012	0.39116	0.100817	0.275686
chr15	100056427	100056927	501	*	12h_ADCP2_peak_70127	38.0454	0.706365	12h_ADCP2	29.4895	0.260141	0.25605	0.154148	0.358325
chr15	100060427	100060927	501	*	6h_ADCP3_peak_73326a	133.195	0.854823	6h_ADCP3	100.575	-0.136401	0.161872	0.33304	0.564
chr15	100061103	100061603	501	*	12h_Non1_peak_74140c	9.45007	0.441201	12h_Non1	25.0205	0.144669	0.250366	0.404981	0.630182
chr15	100080083	100080583	501	*	6h_ADCP2_peak_74993a	74.8227	0.74629	6h_ADCP2	41.162	-0.665995	0.309091	0.00495047	0.0365173
chr15	100081085	100081585	501	*	12h_Non1_peak_74142d	287.547	0.997408	12h_Non1	257.639	0.00357637	0.11889	0.971713	0.987
chr15	100082069	100082569	501	*	24h_noAb1_peak_64280	33.5477	0.753744	24h_noAb1	35.9181	0.121371	0.228308	0.475735	0.688601
chr15	100083927	100084427	501	*	LPS3_peak_68968a	107.586	0.877929	LPS3	76.863	-0.278029	0.20378	0.0899296	0.256554
chr15	100084847	100085347	501	*	LPS1_peak_72051b	133.799	0.977723	LPS1	192.065	0.0894086	0.135869	0.464908	0.680216
chr15	100086466	100086966	501	*	LPS1_peak_72052	11.5976	0.522564	LPS1	16.2274	-0.0692082	0.268272	0.6601	0.81935
chr15	100087981	100088481	501	*	6h_Non2_peak_72778	64.2679	0.848556	6h_Non2	48.9612	0.660096	0.268786	0.00202758	0.0192318
chr15	100109775	100110275	501	*	12h_noAb3_peak_69701	43.6905	0.812713	12h_noAb3	48.6261	-0.0397007	0.208632	0.807066	0.904537
chr15	100110922	100111422	501	*	6h_ADCP1_peak_73375	49.9872	0.760477	6h_ADCP1	22.2989	-0.0714032	0.261109	0.65382	0.815276
chr15	100119378	100119878	501	*	6h_ADCP2_peak_75001	250.369	0.920126	6h_ADCP2	76.0349	0.124308	0.196768	0.426506	0.648378
chr15	100125814	100126314	501	*	12h_Non3_peak_76613	6.85513	0.333809	12h_Non3	13.1613	-0.150057	0.290498	0.357858	0.587263
chr15	100126676	100127176	501	*	LPS1_peak_72059a	148.18	0.984271	LPS1	173.75	0.255034	0.146942	0.0516262	0.180008
chr15	100127340	100127840	501	*	6h_Non2_peak_72786	4.93259	0.22202	6h_Non2	14.7928	-0.0705831	0.264027	0.665438	0.82256
chr15	100129131	100129631	501	*	24h_noAb2_peak_58277	107.373	0.910875	24h_noAb2	98.0076	-0.570767	0.201391	0.000997475	0.0113903
chr15	100129966	100130466	501	*	12h_ADCP1_peak_65208	4.07969	0.383186	12h_ADCP1	12.4086	0.0695347	0.269915	0.652059	0.814098
chr15	100131637	100132137	501	*	12h_noAb3_peak_69711	16.734	0.61639	12h_noAb3	23.7275	-0.109234	0.251952	0.511738	0.716303
chr15	100144305	100144805	501	*	6h_Non2_peak_72791	4.15419	0.157603	6h_Non2	6.136	-0.0181033	0.303127	0.864967	0.935268
chr15	100144854	100145354	501	*	12h_ADCP3_peak_59664	10.9748	0.393935	12h_ADCP3	24.4344	0.19212	0.281018	0.280202	0.510808
chr15	100145419	100145919	501	*	24h_noAb2_peak_58280	201.294	0.977468	24h_noAb2	180.011	0.416105	0.178585	0.00652208	0.0443791
chr15	100149439	100149939	501	*	LPS2_peak_65913	31.0594	0.7265	LPS2	25.2597	-0.251797	0.297854	0.181522	0.395277
chr15	100149955	100150455	501	*	24h_ADCP3_peak_64834	5.59053	0.171674	24h_ADCP3	19.4815	0.0548026	0.252517	0.736738	0.865379
chr15	100150501	100151001	501	*	24h_ADCP3_peak_64835a	179.121	0.911833	24h_ADCP3	107.699	-0.162855	0.176924	0.270472	0.500363
chr15	100152286	100152786	501	*	12h_noAb2_peak_71456a	37.632	0.781614	12h_noAb2	43.9625	-0.486951	0.282801	0.0188756	0.09247
chr15	100152974	100153474	501	*	24h_Non3_peak_57975b	112.571	0.982232	24h_Non3	180.422	-0.304496	0.146135	0.0202337	0.0968457
chr15	100153541	100154041	501	*	12h_noAb3_peak_69718	5.76134	0.310789	12h_noAb3	26.973	-0.0845916	0.229195	0.611387	0.787024
chr15	100163371	100163871	501	*	12h_noAb3_peak_69719	13.4474	0.562721	12h_noAb3	15.6551	0.118662	0.295467	0.438227	0.658317
chr15	100164415	100164915	501	*	12h_noAb3_peak_69721	11.3652	0.519365	12h_noAb3	15.2068	0.130032	0.293312	0.398335	0.624202
chr15	100167244	100167744	501	*	6h_ADCP3_peak_73353	8.35246	0.299008	6h_ADCP3	9.53322	0.378038	0.498553	0.0587327	0.195475
chr15	100174390	100174890	501	*	6h_ADCP1_peak_73393a	3.18024	0.056244	6h_ADCP1	16.2226	0.211649	0.293112	0.229908	0.45515
chr15	100175010	100175510	501	*	6h_ADCP1_peak_73393d	80.1025	0.838131	6h_ADCP1	65.2648	0.518085	0.237196	0.00654522	0.0444858
chr15	100185072	100185572	501	*	6h_ADCP2_peak_75015	166.047	0.869567	6h_ADCP2	83.5345	0.188841	0.173579	0.202714	0.422296
chr15	100186851	100187351	501	*	12h_noAb2_peak_71460a	235.063	0.992575	12h_noAb2	227.118	0.744122	0.134997	5.7541e-09	5.54394e-07
chr15	100187620	100188120	501	*	24h_Non1_peak_57467	6.32671	0.231863	24h_Non1	28.6727	0.227184	0.253125	0.195298	0.412914
chr15	100188270	100188770	501	*	6h_Non1_peak_67017	5.3429	0.377287	6h_Non1	16.6904	-0.0204024	0.263898	0.887555	0.946492
chr15	100188911	100189411	501	*	6h_ADCP1_peak_73397b	233.045	0.966774	6h_ADCP1	114.804	0.797092	0.192062	4.09565e-06	0.00014853
chr15	100198869	100199369	501	*	24h_ADCP2_peak_61438	26.6631	0.586791	24h_ADCP2	18.3875	0.0276694	0.257059	0.860495	0.932965
chr15	100201168	100201668	501	*	6h_noAb2_peak_67651	18.7244	0.556486	6h_noAb2	15.2099	-0.177147	0.300729	0.297285	0.528271
chr15	100201916	100202416	501	*	12h_noAb3_peak_69730a	21.3815	0.672248	12h_noAb3	27.3702	0.0546541	0.243313	0.736759	0.865389
chr15	100202642	100203142	501	*	6h_Non2_peak_72807	8.41643	0.3944	6h_Non2	14.8552	-0.0890274	0.269797	0.57975	0.765643
chr15	100203883	100204383	501	*	12h_Non3_peak_76632	6.06102	0.293796	12h_Non3	17.648	-0.218774	0.284773	0.221642	0.4451
chr15	100204538	100205038	501	*	24h_ADCP3_peak_64847b	683.179	0.998888	24h_ADCP3	363.483	0.771641	0.130521	4.1331e-10	5.76506e-08
chr15	100205098	100205598	501	*	12h_Non3_peak_76634b	19.3395	0.607665	12h_Non3	63.7281	0.154522	0.175741	0.297486	0.528486
chr15	100205854	100206354	501	*	12h_Non3_peak_76636	102.208	0.906766	12h_Non3	71.3986	-0.28426	0.228589	0.116594	0.3018
chr15	100214214	100214714	501	*	LPS1_peak_72089	5.0699	0.253947	LPS1	9.13481	0.156201	0.326206	0.285587	0.516457
chr15	100215035	100215535	501	*	12h_ADCP2_peak_70166b	40.5296	0.718044	12h_ADCP2	45.4032	0.0740506	0.217867	0.65633	0.81697
chr15	100216006	100216506	501	*	LPS2_peak_65937b	129.19	0.965127	LPS2	200.219	0.343975	0.15254	0.0104896	0.0617915
chr15	100222302	100222802	501	*	12h_Non2_peak_69245	7.30114	0.327195	12h_Non2	12.1748	-0.0873593	0.285049	0.564879	0.755624
chr15	100225772	100226272	501	*	6h_noAb1_peak_67979	29.0863	0.623352	6h_noAb1	22.3901	-0.0226458	0.239154	0.880821	0.943102
chr15	100226316	100226816	501	*	6h_noAb1_peak_67980	5.12845	0.124821	6h_noAb1	8.72026	-0.00502475	0.279309	0.969257	0.985783
chr15	100226997	100227497	501	*	6h_Non1_peak_67029b	65.3581	0.984871	6h_Non1	151.366	-0.252146	0.147524	0.0574904	0.192838
chr15	100227563	100228063	501	*	24h_ADCP2_peak_61447c	153.145	0.875188	24h_ADCP2	149.111	-0.192551	0.183412	0.198533	0.416855
chr15	100228085	100228585	501	*	12h_noAb1_peak_60995e	79.7808	0.828835	12h_noAb1	98.1586	-0.251279	0.236494	0.143824	0.34352
chr15	100228598	100229098	501	*	12h_noAb2_peak_71473g	40.3649	0.794083	12h_noAb2	61.0208	-0.130738	0.192424	0.401196	0.626782
chr15	100229328	100229828	501	*	LPS1_peak_72093	10.5777	0.496663	LPS1	23.9658	-0.312255	0.317841	0.109379	0.290051
chr15	100230580	100231080	501	*	6h_Non1_peak_67031	8.81087	0.555987	6h_Non1	14.4244	-0.0851608	0.272118	0.584021	0.768544
chr15	100236338	100236838	501	*	12h_Non3_peak_76644	6.06102	0.293796	12h_Non3	13.4718	-0.218371	0.325409	0.206092	0.426401
chr15	100237058	100237558	501	*	6h_ADCP2_peak_75034a	518.485	0.983121	6h_ADCP2	218.834	0.833889	0.14403	8.4612e-10	1.06162e-07
chr15	100237603	100238103	501	*	6h_ADCP2_peak_75034b	18.7327	0.459017	6h_ADCP2	24.4237	0.465151	0.326434	0.0331702	0.134842
chr15	100242560	100243060	501	*	24h_ADCP1_peak_58501	42.4093	0.694661	24h_ADCP1	24.9323	-0.264633	0.28622	0.152404	0.355865
chr15	100245904	100246404	501	*	6h_ADCP2_peak_75036a	741.037	0.995823	6h_ADCP2	206.309	0.388357	0.125891	0.000840776	0.0100393
chr15	100246571	100247071	501	*	24h_Non2_peak_60047	4.6678	0.115751	24h_Non2	14.1159	0.131617	0.280017	0.4292	0.650564
chr15	100248303	100248803	501	*	24h_noAb2_peak_58313	3.79936	0.0676629	24h_noAb2	6.34394	0.00291341	0.286457	0.986786	0.994041
chr15	100248914	100249414	501	*	6h_Non2_peak_72823b	94.5845	0.905186	6h_Non2	74.5755	0.0771299	0.199401	0.628303	0.798334
chr15	100250006	100250506	501	*	12h_ADCP2_peak_70182	21.8331	0.592005	12h_ADCP2	18.8064	0.0204014	0.250907	0.901479	0.953261
chr15	100251309	100251809	501	*	6h_ADCP1_peak_73419a	358.284	0.991326	6h_ADCP1	214.55	0.504762	0.14081	9.86052e-05	0.00193841
chr15	100254550	100255050	501	*	12h_Non3_peak_76654	19.3395	0.607665	12h_Non3	20.7618	-0.10373	0.266404	0.523809	0.72543
chr15	100263164	100263664	501	*	12h_noAb2_peak_71482	22.2479	0.67757	12h_noAb2	26.0071	-0.190461	0.264272	0.282384	0.513139
chr15	100300448	100300948	501	*	6h_ADCP1_peak_73423	7.59969	0.329685	6h_ADCP1	9.9828	-0.0430608	0.27736	0.77926	0.889164
chr15	100303461	100303961	501	*	12h_noAb1_peak_61008	16.9618	0.508603	12h_noAb1	30.502	-0.30737	0.298793	0.117945	0.303876
chr15	100303967	100304467	501	*	12h_noAb1_peak_61009a	300.358	0.983842	12h_noAb1	211.163	-0.170309	0.138292	0.175798	0.387796
chr15	100304545	100305045	501	*	24h_Non3_peak_58011c	79.4571	0.94964	24h_Non3	144.531	0.111811	0.147287	0.392357	0.618982
chr15	100305094	100305594	501	*	12h_Non3_peak_76659e	9.406	0.428161	12h_Non3	23.3469	-0.0155	0.242928	0.923155	0.964249
chr15	100307630	100308130	501	*	12h_Non1_peak_74202	80.7454	0.88476	12h_Non1	56.8312	-0.390875	0.235289	0.0322314	0.132317
chr15	100320441	100320941	501	*	6h_ADCP2_peak_75051	148.817	0.854773	6h_ADCP2	67.5624	0.221759	0.184659	0.150106	0.352606
chr15	100321046	100321546	501	*	12h_noAb2_peak_71490	5.63544	0.309293	12h_noAb2	8.28371	-0.0270903	0.282332	0.846868	0.925627
chr15	100324140	100324640	501	*	12h_ADCP3_peak_59704	15.1265	0.485104	12h_ADCP3	14.8668	0.430737	0.389273	0.0543746	0.186125
chr15	100349418	100349918	501	*	12h_ADCP3_peak_59706a	229.358	0.960729	12h_ADCP3	83.2775	1.50805	0.211764	9.21821e-14	3.70392e-11
chr15	100350159	100350659	501	*	6h_ADCP1_peak_73430c	4.51437	0.16341	6h_ADCP1	7.2192	0.94305	0.713821	0.00973331	0.0587034
chr15	100350851	100351351	501	*	12h_ADCP1_peak_65266	5.09167	0.473663	12h_ADCP1	11.3217	0.230414	0.312407	0.199351	0.417941
chr15	100375046	100375546	501	*	12h_Non3_peak_76666b	67.2034	0.847076	12h_Non3	44.4388	-1.13263	0.30795	2.31371e-05	0.000608213
chr15	100384304	100384804	501	*	12h_noAb3_peak_69762	6.61768	0.35862	12h_noAb3	13.7455	-0.245953	0.342868	0.169942	0.379848
chr15	100384956	100385456	501	*	12h_noAb3_peak_69763	5.76134	0.310789	12h_noAb3	13.5268	-0.23622	0.326879	0.178454	0.391246
chr15	100385583	100386083	501	*	LPS2_peak_65962a	15.706	0.557694	LPS2	23.1331	-0.038472	0.245633	0.811852	0.907019
chr15	100386126	100386626	501	*	LPS3_peak_69025	3.78678	0.037541	LPS3	8.91164	0.0552705	0.283225	0.705207	0.84671
chr15	100388869	100389369	501	*	12h_ADCP3_peak_59710	39.8903	0.712096	12h_ADCP3	29.5973	0.646518	0.333785	0.00755475	0.0491742
chr15	100389590	100390090	501	*	12h_ADCP3_peak_59712	6.35315	0.217224	12h_ADCP3	11.9982	0.270944	0.351377	0.14473	0.344775
chr15	100390966	100391466	501	*	LPS1_peak_72123	5.90427	0.311298	LPS1	13.5338	-0.182832	0.308801	0.276057	0.506303
chr15	100391635	100392135	501	*	24h_noAb2_peak_58331	4.53094	0.127503	24h_noAb2	7.10523	-0.147536	0.326784	0.286935	0.517896
chr15	100395494	100395994	501	*	12h_noAb2_peak_71505	8.26448	0.431193	12h_noAb2	12.8276	0.252943	0.334708	0.170636	0.380802
chr15	100396953	100397453	501	*	6h_ADCP3_peak_73400	17.8531	0.486375	6h_ADCP3	11.4376	0.416359	0.411896	0.0584605	0.194902
chr15	100403246	100403746	501	*	6h_ADCP1_peak_73441	16.0293	0.52434	6h_ADCP1	14.7287	0.315626	0.35201	0.108495	0.288678
chr15	100410674	100411174	501	*	24h_Non1_peak_57500a	10.9357	0.414604	24h_Non1	28.4903	-0.151815	0.237818	0.37167	0.600306
chr15	100411184	100411684	501	*	12h_ADCP1_peak_65270	76.5827	0.958487	12h_ADCP1	109.945	0.62124	0.211391	0.000539313	0.00719547
chr15	100412885	100413385	501	*	12h_Non1_peak_74224	12.2305	0.509724	12h_Non1	12.7562	0.00340296	0.275934	0.975085	0.988458
chr15	100414026	100414526	501	*	12h_ADCP1_peak_65272	4.07969	0.383186	12h_ADCP1	13.275	-0.0364416	0.260716	0.811768	0.906988
chr15	100417862	100418362	501	*	24h_noAb1_peak_64340	12.144	0.538085	24h_noAb1	17.8959	-0.565929	0.433993	0.0247355	0.11104
chr15	100419137	100419637	501	*	24h_noAb2_peak_58337a	6.11054	0.244856	24h_noAb2	23.2494	-0.888888	0.423356	0.00338567	0.027793
chr15	100419706	100420206	501	*	12h_ADCP2_peak_70209b	45.606	0.739671	12h_ADCP2	44.9636	0.310704	0.210091	0.0655813	0.20982
chr15	100420263	100420763	501	*	12h_Non3_peak_76685a	58.614	0.824704	12h_Non3	65.7494	-0.235132	0.229864	0.172948	0.383921
chr15	100421115	100421615	501	*	24h_noAb3_peak_65951f	673.922	0.999718	24h_noAb3	456.868	0.445458	0.140902	0.000519202	0.00699305
chr15	100421981	100422481	501	*	24h_noAb2_peak_58340c	31.1171	0.697289	24h_noAb2	40.2343	-0.0423546	0.220857	0.794335	0.897606
chr15	100422795	100423295	501	*	24h_Non3_peak_58024b	225.994	0.999803	24h_Non3	342.151	0.251354	0.237078	0.152	0.355288
chr15	100423296	100423796	501	*	6h_Non1_peak_67065d	13.9995	0.697314	6h_Non1	55.8913	-0.300912	0.246044	0.0961482	0.267448
chr15	100428390	100428890	501	*	6h_Non1_peak_67066	6.45028	0.448681	6h_Non1	13.5598	-0.428063	0.477774	0.0548143	0.187137
chr15	100433147	100433647	501	*	6h_ADCP1_peak_73450	36.8589	0.704096	6h_ADCP1	21.2234	0.223305	0.279976	0.215134	0.437411
chr15	100436072	100436572	501	*	12h_Non1_peak_74235	16.2275	0.578642	12h_Non1	16.075	-0.292329	0.346144	0.12819	0.3198
chr15	100436611	100437111	501	*	12h_ADCP2_peak_70216	15.6548	0.513532	12h_ADCP2	17.9997	-0.0374424	0.250614	0.807785	0.904913
chr15	100446868	100447368	501	*	6h_noAb2_peak_67702	96.9931	0.885357	6h_noAb2	73.5771	0.546591	0.201117	0.00146336	0.0151219
chr15	100448913	100449413	501	*	6h_noAb1_peak_68023	49.4381	0.734809	6h_noAb1	29.8411	0.161558	0.24752	0.347135	0.577394
chr15	100449436	100449936	501	*	12h_noAb1_peak_61035b	91.9505	0.850912	12h_noAb1	72.8909	-0.0640359	0.191806	0.676523	0.829551
chr15	100449959	100450459	501	*	6h_Non1_peak_67072	3.307	0.149386	6h_Non1	17.0242	-0.245548	0.314838	0.184928	0.399652
chr15	100457305	100457805	501	*	12h_Non3_peak_76695a	118.294	0.925146	12h_Non3	96.855	-0.0597801	0.180321	0.67461	0.828311
chr15	100457990	100458490	501	*	LPS1_peak_72143b	65.1614	0.894162	LPS1	78.4276	-0.192294	0.200104	0.232245	0.457884
chr15	100460422	100460922	501	*	12h_Non1_peak_74242a	8.57046	0.413714	12h_Non1	26.6827	-0.418118	0.302615	0.0454547	0.165858
chr15	100460940	100461440	501	*	12h_Non3_peak_76696b	310.245	0.996794	12h_Non3	266.846	0.104739	0.116058	0.331689	0.562588
chr15	100461559	100462059	501	*	6h_Non1_peak_67076b	74.7654	0.991641	6h_Non1	326.443	0.587085	0.125431	7.45735e-07	3.57982e-05
chr15	100462102	100462602	501	*	24h_noAb2_peak_58349e	16.8274	0.552089	24h_noAb2	51.2295	0.159418	0.213586	0.334018	0.564966
chr15	100462810	100463310	501	*	12h_ADCP2_peak_70222	3.34167	0.0448318	12h_ADCP2	9.2937	-0.0335594	0.277367	0.816801	0.909544
chr15	100463359	100463859	501	*	6h_Non2_peak_72869a	99.5735	0.912083	6h_Non2	84.6948	-0.410471	0.226315	0.0240555	0.108949
chr15	100463903	100464403	501	*	24h_noAb1_peak_64353d	10.14	0.492041	24h_noAb1	45.3519	-0.321181	0.235349	0.0755658	0.229524
chr15	100467878	100468378	501	*	12h_noAb3_peak_69787	5.76134	0.310789	12h_noAb3	18.8572	-0.288111	0.337122	0.135827	0.331572
chr15	100468479	100468979	501	*	6h_Non1_peak_67079b	58.0031	0.976122	6h_Non1	192.632	-0.110506	0.219381	0.500035	0.70766
chr15	100469084	100469584	501	*	LPS1_peak_72149d	33.247	0.773975	LPS1	114.569	-0.00588596	0.155654	0.963568	0.983432
chr15	100485495	100485995	501	*	12h_noAb3_peak_69790	8.4299	0.434498	12h_noAb3	13.8333	0.100541	0.278489	0.525996	0.72711
chr15	100487036	100487536	501	*	12h_ADCP1_peak_65290	21.8952	0.812577	12h_ADCP1	34.1637	-0.200629	0.24921	0.241747	0.468471
chr15	100488269	100488769	501	*	6h_ADCP2_peak_75089a	81.5674	0.761155	6h_ADCP2	40.9432	-0.0157903	0.201258	0.908641	0.956976
chr15	100494365	100494865	501	*	12h_Non3_peak_76702a	26.1035	0.672664	12h_Non3	48.289	0.0181527	0.200352	0.910307	0.957914
chr15	100495048	100495548	501	*	12h_Non1_peak_74248c	262.682	0.99536	12h_Non1	219.279	0.0835663	0.169051	0.563339	0.754611
chr15	100534999	100535499	501	*	LPS2_peak_65993	9.63456	0.414635	LPS2	12.0517	0.29452	0.370931	0.119264	0.305956
chr15	100537877	100538377	501	*	12h_Non3_peak_76704	43.5829	0.773721	12h_Non3	32.7173	-0.752029	0.345817	0.00327739	0.0271432
chr15	100550649	100551149	501	*	12h_noAb3_peak_69797	5.76134	0.310789	12h_noAb3	19.4423	-0.540141	0.38547	0.0261715	0.115307
chr15	100551290	100551790	501	*	LPS1_peak_72157b	82.6067	0.927236	LPS1	169.018	0.0757565	0.164259	0.590766	0.77317
chr15	100551851	100552351	501	*	24h_Non1_peak_57520b	429.275	0.99972	24h_Non1	476.131	0.917013	0.149015	7.507e-11	1.32582e-08
chr15	100554894	100555394	501	*	24h_ADCP2_peak_61505	11.1472	0.38429	24h_ADCP2	16.0213	0.0507484	0.270259	0.747373	0.871333
chr15	100569189	100569689	501	*	12h_Non2_peak_69306	32.1753	0.707866	12h_Non2	27.3036	-0.013463	0.240482	0.930047	0.967666
chr15	100583086	100583586	501	*	6h_Non1_peak_67090	6.45028	0.448681	6h_Non1	16.8007	-0.0347344	0.276872	0.81051	0.906252
chr15	100583642	100584142	501	*	LPS1_peak_72161b	13.7098	0.567548	LPS1	22.1137	-0.0793245	0.253866	0.632779	0.801358
chr15	100590376	100590876	501	*	LPS1_peak_72163	9.58376	0.467998	LPS1	15.4894	0.0474803	0.277996	0.753763	0.875114
chr15	100594778	100595278	501	*	12h_Non1_peak_74256	11.2813	0.489184	12h_Non1	12.9299	-0.471151	0.501264	0.0474954	0.170595
chr15	100598070	100598570	501	*	12h_Non1_peak_74258	6.89041	0.346753	12h_Non1	11.9639	-0.335584	0.430159	0.0828911	0.243535
chr15	100598748	100599248	501	*	24h_ADCP3_peak_64920	86.3566	0.812667	24h_ADCP3	62.3043	-0.0763495	0.189798	0.620337	0.793135
chr15	100599263	100599763	501	*	6h_ADCP1_peak_73479	2.57611	0.020026	6h_ADCP1	42.3184	-0.517151	0.272677	0.0119702	0.0676614
chr15	100599914	100600414	501	*	12h_noAb3_peak_69806b	35.4139	0.77473	12h_noAb3	55.8983	-0.726973	0.27752	0.00115969	0.012716
chr15	100600632	100601132	501	*	12h_noAb1_peak_61056b	9.24762	0.339427	12h_noAb1	13.8308	-1.42393	0.577708	0.000905788	0.010618
chr15	100601461	100601961	501	*	24h_noAb1_peak_64370	6.45805	0.362533	24h_noAb1	11.9922	-0.335293	0.436662	0.0820849	0.242099
chr15	100609432	100609932	501	*	12h_noAb2_peak_71544	4.06259	0.181759	12h_noAb2	11.5948	-0.145554	0.302513	0.356433	0.585935
chr15	100609970	100610470	501	*	12h_ADCP2_peak_70247	39.2828	0.712159	12h_ADCP2	28.238	-0.0572235	0.223781	0.715003	0.852671
chr15	100612393	100612893	501	*	12h_noAb3_peak_69810	26.2909	0.716471	12h_noAb3	25.809	-0.2884	0.30693	0.135192	0.330537
chr15	100613539	100614039	501	*	12h_Non1_peak_74267c	97.7184	0.910989	12h_Non1	92.8394	-0.814707	0.220092	2.62883e-05	0.000673499
chr15	100614244	100614744	501	*	24h_Non1_peak_57535b	78.1776	0.854787	24h_Non1	184.098	-0.00640168	0.122212	0.953605	0.978819
chr15	100614838	100615338	501	*	6h_Non1_peak_67100c	69.0938	0.987992	6h_Non1	301.902	0.535717	0.183696	0.000783587	0.00953537
chr15	100615763	100616263	501	*	6h_ADCP1_peak_73485g	336.452	0.988949	6h_ADCP1	225.628	0.146221	0.210926	0.366319	0.595288
chr15	100616273	100616773	501	*	6h_Non3_peak_66337i	11.6174	0.45592	6h_Non3	59.476	-0.0388169	0.193889	0.799433	0.900464
chr15	100617032	100617532	501	*	24h_Non2_peak_60099b	30.3779	0.675119	24h_Non2	33.5586	0.298784	0.270883	0.114905	0.299034
chr15	100619060	100619560	501	*	LPS2_peak_66015	7.8047	0.344762	LPS2	11.2013	0.0178895	0.276315	0.910431	0.957963
chr15	100620978	100621478	501	*	24h_noAb1_peak_64379	6.45805	0.362533	24h_noAb1	14.9848	-0.210645	0.308708	0.228072	0.452984
chr15	100621674	100622174	501	*	LPS2_peak_66017a	31.0594	0.7265	LPS2	89.6118	0.139285	0.160853	0.329081	0.559972
chr15	100622179	100622679	501	*	12h_ADCP2_peak_70254c	323.075	0.971607	12h_ADCP2	202.006	0.787506	0.142766	5.4348e-09	5.28778e-07
chr15	100626953	100627453	501	*	24h_noAb2_peak_58378	5.30242	0.190085	24h_noAb2	32.2284	-0.257733	0.26956	0.16151	0.368282
chr15	100627598	100628098	501	*	LPS2_peak_66019c	57.1203	0.850082	LPS2	84.4894	-0.316006	0.203483	0.0556909	0.189025
chr15	100628224	100628724	501	*	24h_noAb2_peak_58380e	6.11054	0.244856	24h_noAb2	27.4723	-0.0931674	0.230071	0.571801	0.760055
chr15	100628747	100629247	501	*	24h_noAb3_peak_65994	75.7526	0.822732	24h_noAb3	53.9555	-0.230497	0.225039	0.178358	0.391103
chr15	100631422	100631922	501	*	24h_noAb1_peak_64386	8.23998	0.436071	24h_noAb1	14.3166	-0.411493	0.432051	0.0614643	0.201332
chr15	100636198	100636698	501	*	24h_noAb3_peak_65996	6.01552	0.273131	24h_noAb3	23.116	-1.493	0.510804	0.000185839	0.00317142
chr15	100636906	100637406	501	*	24h_noAb3_peak_65997b	80.2404	0.830633	24h_noAb3	132.901	-0.820282	0.19681	3.56783e-06	0.000133023
chr15	100637569	100638069	501	*	12h_noAb2_peak_71557a	69.7235	0.87927	12h_noAb2	80.1066	-0.541005	0.192635	0.00116701	0.0127748
chr15	100638128	100638628	501	*	12h_noAb2_peak_71557c	8.26448	0.431193	12h_noAb2	18.1592	-0.602426	0.440424	0.0211651	0.0999562
chr15	100638671	100639171	501	*	6h_noAb3_peak_67941	10.8188	0.412912	6h_noAb3	14.8424	-0.115064	0.270615	0.482678	0.694147
chr15	100663374	100663874	501	*	LPS3_peak_69086a	11.9769	0.408648	LPS3	18.7694	-0.058686	0.239776	0.718954	0.854931
chr15	100663912	100664412	501	*	LPS2_peak_66026a	89.302	0.920037	LPS2	117.21	0.0775153	0.151683	0.564792	0.755559
chr15	100664926	100665426	501	*	12h_Non3_peak_76738c	82.0477	0.876819	12h_Non3	73.0773	-0.415426	0.212168	0.0165581	0.0845837
chr15	100665712	100666212	501	*	24h_noAb1_peak_64392a	13.1815	0.557754	24h_noAb1	27.72	-0.664747	0.359641	0.0086463	0.0540333
chr15	100666221	100666721	501	*	24h_noAb1_peak_64392c	134.383	0.94909	24h_noAb1	125.141	-0.00247434	0.150487	0.992117	0.996231
chr15	100666920	100667420	501	*	24h_noAb3_peak_66002d	14.0492	0.504469	24h_noAb3	26.7047	-0.184821	0.2667	0.298984	0.530041
chr15	100667949	100668449	501	*	24h_noAb1_peak_64394	4.81231	0.260096	24h_noAb1	12.7429	-0.245923	0.348547	0.168565	0.377919
chr15	100668730	100669230	501	*	24h_ADCP3_peak_64946a	22.5436	0.55657	24h_ADCP3	37.5691	-0.234912	0.233452	0.18016	0.393385
chr15	100669284	100669784	501	*	12h_ADCP1_peak_65334a	63.6247	0.943552	12h_ADCP1	127.958	0.386418	0.15887	0.00569187	0.0402747
chr15	100669934	100670434	501	*	12h_Non2_peak_69337f	59.2493	0.822752	12h_Non2	56.925	0.0522911	0.187016	0.735397	0.864663
chr15	100670469	100670969	501	*	12h_ADCP3_peak_59771	4.7273	0.107528	12h_ADCP3	9.76724	0.00410257	0.272915	0.984895	0.993105
chr15	100673166	100673666	501	*	12h_noAb2_peak_71568a	12.1763	0.535888	12h_noAb2	24.2997	-0.413066	0.357203	0.0587468	0.195504
chr15	100673755	100674255	501	*	12h_noAb2_peak_71568b	129.315	0.952711	12h_noAb2	184.155	0.534251	0.160643	0.000217134	0.00358997
chr15	100674342	100674842	501	*	24h_noAb1_peak_64396b	12.144	0.538085	24h_noAb1	29.2428	0.0528321	0.222868	0.743799	0.869199
chr15	100676485	100676985	501	*	12h_Non3_peak_76745	24.9414	0.663245	12h_Non3	27.3506	-0.138885	0.24522	0.414955	0.63885
chr15	100677570	100678070	501	*	LPS1_peak_72194b	44.3133	0.829985	LPS1	69.0962	-0.327246	0.230548	0.0689121	0.216542
chr15	100678557	100679057	501	*	LPS2_peak_66037b	139.582	0.972199	LPS2	241.769	0.349146	0.126677	0.00280446	0.0242531
chr15	100679107	100679607	501	*	12h_Non2_peak_69344d	9.96252	0.42099	12h_Non2	66.8765	0.0761082	0.189884	0.623486	0.79514
chr15	100681235	100681735	501	*	12h_ADCP1_peak_65342	4.07969	0.383186	12h_ADCP1	10.6798	-0.036891	0.280297	0.7846	0.892086
chr15	100681741	100682241	501	*	12h_noAb1_peak_61090	15.9302	0.492949	12h_noAb1	16.9774	0.209796	0.320735	0.225388	0.44975
chr15	100682418	100682918	501	*	6h_Non2_peak_72913	7.49561	0.359993	6h_Non2	14.4192	0.126919	0.276205	0.44097	0.660606
chr15	100683021	100683521	501	*	12h_noAb2_peak_71573	57.5785	0.851518	12h_noAb2	66.6644	-0.539586	0.224609	0.00407636	0.0317623
chr15	100685865	100686365	501	*	12h_Non1_peak_74296	3.24379	0.0728552	12h_Non1	6.00891	-0.586962	0.868994	0.0268893	0.117446
chr15	100686373	100686873	501	*	12h_noAb2_peak_71574	11.1601	0.513356	12h_noAb2	17.6892	-0.0156011	0.245869	0.91648	0.960954
chr15	100687385	100687885	501	*	6h_ADCP3_peak_73464b	238.209	0.927896	6h_ADCP3	102.276	0.410024	0.169755	0.0055889	0.0397715
chr15	100699263	100699763	501	*	12h_noAb2_peak_71580	36.2818	0.774959	12h_noAb2	34.1691	0.249959	0.258138	0.167638	0.376659
chr15	100717903	100718403	501	*	LPS3_peak_69101	13.9088	0.450306	LPS3	11.7232	-0.0964624	0.286632	0.529859	0.729965
chr15	100721574	100722074	501	*	6h_ADCP3_peak_73468	6.17284	0.212272	6h_ADCP3	9.80812	0.0840431	0.277145	0.591874	0.773939
chr15	100722165	100722665	501	*	6h_ADCP2_peak_75134b	125.973	0.830819	6h_ADCP2	49.1509	0.139813	0.207128	0.390578	0.617298
chr15	100727117	100727617	501	*	12h_ADCP1_peak_65353	9.64834	0.652587	12h_ADCP1	16.3437	0.192004	0.30371	0.255189	0.483988
chr15	100727892	100728392	501	*	12h_ADCP3_peak_59787a	81.5088	0.837407	12h_ADCP3	90.3767	0.872521	0.182208	2.12502e-07	1.24249e-05
chr15	100728537	100729037	501	*	12h_Non1_peak_74305c	283.696	0.997123	12h_Non1	300.12	0.514529	0.122287	7.98576e-06	0.000255918
chr15	100729141	100729641	501	*	6h_noAb3_peak_67972e	75.8415	0.849885	6h_noAb3	78.1925	0.0513195	0.20837	0.756947	0.876804
chr15	100731835	100732335	501	*	12h_ADCP1_peak_65356	4.07969	0.383186	12h_ADCP1	12.5926	-0.191804	0.324956	0.226142	0.450691
chr15	100732557	100733057	501	*	12h_Non3_peak_76761	201.065	0.9778	12h_Non3	196.053	0.117986	0.137802	0.335833	0.566551
chr15	100733084	100733584	501	*	12h_noAb3_peak_69853	2.74007	0.0402197	12h_noAb3	20.2554	0.16686	0.274889	0.333419	0.564389
chr15	100737608	100738108	501	*	6h_noAb2_peak_67778b	270.94	0.989628	6h_noAb2	182.834	0.103301	0.149626	0.433622	0.654477
chr15	100740470	100740970	501	*	24h_noAb2_peak_58411	14.674	0.516222	24h_noAb2	8.45816	-0.229105	0.383387	0.134084	0.328854
chr15	100743196	100743696	501	*	6h_noAb1_peak_68091	123.162	0.885133	6h_noAb1	59.7482	0.15008	0.198726	0.338924	0.569389
chr15	100746846	100747346	501	*	12h_Non2_peak_69362	15.9167	0.547093	12h_Non2	15.5024	-0.348394	0.36137	0.0910726	0.258573
chr15	100747375	100747875	501	*	12h_Non1_peak_74312b	5.32766	0.258251	12h_Non1	12.7305	-0.254776	0.355654	0.153146	0.356908
chr15	100750117	100750617	501	*	12h_Non3_peak_76766	28.4659	0.690634	12h_Non3	28.1882	-0.0611214	0.231006	0.705389	0.846803
chr15	100754009	100754509	501	*	12h_ADCP1_peak_65364	8.44337	0.621159	12h_ADCP1	27.6698	0.164237	0.253901	0.341206	0.571534
chr15	100754733	100755233	501	*	LPS3_peak_69111	81.2397	0.835581	LPS3	47.0086	-0.0779989	0.202477	0.614066	0.788914
chr15	100755238	100755738	501	*	12h_ADCP1_peak_65366	4.07969	0.383186	12h_ADCP1	7.12542	0.0612406	0.292948	0.650315	0.812926
chr15	100756781	100757281	501	*	LPS1_peak_72219	4.27566	0.184028	LPS1	9.93579	-0.213411	0.348404	0.191	0.407453
chr15	100757346	100757846	501	*	6h_Non1_peak_67149a	54.3873	0.97042	6h_Non1	147.649	-0.0057697	0.136784	0.964739	0.983886
chr15	100757907	100758407	501	*	24h_noAb2_peak_58419c	7.82602	0.331624	24h_noAb2	34.839	-0.0157861	0.218223	0.918801	0.962144
chr15	100760818	100761318	501	*	12h_Non1_peak_74320a	6.09338	0.306257	12h_Non1	21.033	-0.517098	0.43742	0.0350244	0.139789
chr15	100761480	100761980	501	*	LPS2_peak_66058b	122.349	0.959456	LPS2	157.653	-0.119364	0.165603	0.386652	0.614007
chr15	100762101	100762601	501	*	LPS2_peak_66058d	28.5399	0.706843	LPS2	74.6746	-0.582967	0.217543	0.00150937	0.0154668
chr15	100764544	100765044	501	*	12h_ADCP2_peak_70297	43.0503	0.729386	12h_ADCP2	36.5367	1.1996	0.322189	1.69784e-05	0.000473874
chr15	100765520	100766020	501	*	6h_noAb1_peak_68100	15.7889	0.474594	6h_noAb1	17.5718	0.28139	0.310383	0.141476	0.340047
chr15	100770017	100770517	501	*	12h_ADCP1_peak_65374	10.8907	0.680475	12h_ADCP1	17.7941	0.374983	0.378042	0.0703782	0.219469
chr15	100772644	100773144	501	*	24h_Non3_peak_58110	11.4961	0.548533	24h_Non3	13.4127	0.00236466	0.271066	0.987249	0.994317
chr15	100810196	100810696	501	*	6h_ADCP2_peak_75153	35.2987	0.599659	6h_ADCP2	22.5976	-0.0500648	0.250552	0.752947	0.874564
chr15	100819325	100819825	501	*	12h_ADCP2_peak_70303	12.7862	0.462079	12h_ADCP2	11.8571	-0.211447	0.323672	0.230381	0.455659
chr15	100844246	100844746	501	*	12h_ADCP1_peak_65384	49.3946	0.919168	12h_ADCP1	85.8465	0.461874	0.200225	0.00572655	0.0404486
chr15	100904914	100905414	501	*	24h_noAb3_peak_66046	13.0662	0.487477	24h_noAb3	14.4896	-0.0874202	0.267701	0.585761	0.769658
chr15	100909376	100909876	501	*	6h_ADCP1_peak_73541	23.6164	0.611306	6h_ADCP1	25.0037	0.0390995	0.232429	0.811747	0.906973
chr15	100910272	100910772	501	*	12h_Non1_peak_74332a	118.575	0.935074	12h_Non1	105.194	0.310147	0.162208	0.0289702	0.123341
chr15	100910840	100911340	501	*	24h_ADCP2_peak_61567b	9.4984	0.342557	24h_ADCP2	28.4053	0.168772	0.239406	0.333401	0.564364
chr15	100912808	100913308	501	*	24h_noAb3_peak_66048	124.444	0.887811	24h_noAb3	67.9092	-0.179885	0.186652	0.242572	0.469359
chr15	100914609	100915109	501	*	24h_ADCP3_peak_64981	127.018	0.868152	24h_ADCP3	62.268	0.470121	0.221973	0.00945262	0.0574838
chr15	100915156	100915656	501	*	12h_ADCP2_peak_70310	10.0897	0.397116	12h_ADCP2	15.9581	-0.206316	0.313456	0.239102	0.465646
chr15	100918294	100918794	501	*	24h_noAb1_peak_64439b	10.14	0.492041	24h_noAb1	18.7706	-0.212952	0.324191	0.210384	0.431592
chr15	100974685	100975185	501	*	6h_Non3_peak_66386	38.4789	0.763402	6h_Non3	36.5417	-0.0799211	0.230045	0.635032	0.802789
chr15	100993978	100994478	501	*	12h_ADCP1_peak_65396	5.09167	0.473663	12h_ADCP1	7.33028	0.267828	0.418771	0.0846944	0.246855
chr15	101006610	101007110	501	*	12h_ADCP2_peak_70315b	275.934	0.961064	12h_ADCP2	144.641	0.229663	0.136628	0.0644259	0.207405
chr15	101007202	101007702	501	*	6h_noAb3_peak_68003d	9.04222	0.358028	6h_noAb3	14.5469	-0.247189	0.346858	0.166709	0.375372
chr15	101011297	101011797	501	*	12h_noAb3_peak_69882	10.3602	0.493769	12h_noAb3	11.3997	-0.133375	0.306403	0.384868	0.612413
chr15	101021144	101021644	501	*	6h_ADCP2_peak_75167	21.6203	0.492239	6h_ADCP2	13.5395	0.466404	0.468636	0.0436418	0.161573
chr15	101042545	101043045	501	*	12h_Non3_peak_76799	33.3346	0.722975	12h_Non3	38.6709	-0.163496	0.223495	0.33312	0.564077
chr15	101048332	101048832	501	*	24h_Non3_peak_58129	5.07175	0.262358	24h_Non3	11.6945	0.0693865	0.281052	0.642679	0.807971
chr15	101048884	101049384	501	*	6h_noAb3_peak_68007	8.18988	0.326247	6h_noAb3	10.0443	0.228301	0.35805	0.166445	0.37497
chr15	101056186	101056686	501	*	6h_noAb2_peak_67813	64.2458	0.82039	6h_noAb2	40.2401	0.0348878	0.222933	0.827002	0.915042
chr15	101077460	101077960	501	*	LPS1_peak_72242a	7.68068	0.400278	LPS1	35.3655	-0.159399	0.238896	0.354184	0.583857
chr15	101077986	101078486	501	*	6h_ADCP1_peak_73558b	65.3825	0.805707	6h_ADCP1	60.3508	-0.643968	0.302915	0.00452078	0.0342205
chr15	101078658	101079158	501	*	24h_Non3_peak_58133c	105.036	0.977226	24h_Non3	224.639	0.470304	0.20618	0.00594083	0.0415177
chr15	101079246	101079746	501	*	12h_Non1_peak_74347f	26.1948	0.684466	12h_Non1	53.5951	-0.491929	0.24326	0.0108811	0.063402
chr15	101080127	101080627	501	*	LPS1_peak_72245	7.68068	0.400278	LPS1	15.2553	-0.0252937	0.263053	0.871836	0.938645
chr15	101081009	101081509	501	*	6h_noAb2_peak_67818b	65.67	0.824023	6h_noAb2	51.7331	0.0448083	0.198326	0.780095	0.889596
chr15	101084481	101084981	501	*	LPS3_peak_69146	39.1953	0.700169	LPS3	32.695	0.197421	0.267612	0.266929	0.496646
chr15	101086927	101087427	501	*	6h_ADCP1_peak_73562	31.8813	0.675145	6h_ADCP1	24.4676	0.223755	0.28101	0.220681	0.444048
chr15	101087852	101088352	501	*	6h_ADCP2_peak_75175b	77.5049	0.752572	6h_ADCP2	47.6049	0.351003	0.240258	0.0543804	0.186135
chr15	101105356	101105856	501	*	24h_noAb2_peak_58441a	125.926	0.930636	24h_noAb2	113.047	-0.0429111	0.152777	0.748218	0.871833
chr15	101105933	101106433	501	*	24h_Non1_peak_57599d	15.0773	0.505401	24h_Non1	36.038	-0.0444442	0.213826	0.783176	0.891238
chr15	101113157	101113657	501	*	12h_noAb1_peak_61141a	341.392	0.990348	12h_noAb1	271.707	0.580584	0.141703	9.14872e-06	0.000285313
chr15	101113712	101114212	501	*	12h_noAb2_peak_71644c	75.9694	0.89089	12h_noAb2	71.971	0.283748	0.215567	0.0933729	0.262561
chr15	101118349	101118849	501	*	6h_noAb3_peak_68021	32.4323	0.689443	6h_noAb3	26.427	0.0110062	0.236919	0.957017	0.980352
chr15	101122152	101122652	501	*	12h_Non1_peak_74357	20.5071	0.632166	12h_Non1	16.901	0.110774	0.276025	0.492043	0.701544
chr15	101133099	101133599	501	*	6h_noAb2_peak_67829b	83.2576	0.862409	6h_noAb2	81.0461	0.136047	0.179485	0.368002	0.596845
chr15	101133639	101134139	501	*	12h_Non1_peak_74359d	6.89041	0.346753	12h_Non1	32.4494	-0.0827489	0.223741	0.614427	0.789157
chr15	101134239	101134739	501	*	12h_noAb3_peak_69903b	143.018	0.968918	12h_noAb3	159.234	-0.0813919	0.150249	0.538308	0.736115
chr15	101134881	101135381	501	*	24h_noAb3_peak_66075	21.4249	0.597339	24h_noAb3	33.0497	0.0749309	0.238394	0.64883	0.811972
chr15	101135876	101136376	501	*	24h_noAb1_peak_64466	10.14	0.492041	24h_noAb1	13.726	0.162328	0.288066	0.336575	0.567225
chr15	101137041	101137541	501	*	LPS1_peak_72262	6.77546	0.358756	LPS1	9.3063	0.270106	0.420354	0.0932168	0.262281
chr15	101138085	101138585	501	*	12h_Non1_peak_74364	6.89041	0.346753	12h_Non1	20.548	-0.176684	0.273458	0.311427	0.542549
chr15	101138591	101139091	501	*	6h_Non3_peak_66411	161.303	0.980547	6h_Non3	147.582	0.118555	0.155021	0.383821	0.611484
chr15	101139288	101139788	501	*	12h_ADCP1_peak_65433	10.8907	0.680475	12h_ADCP1	30.4683	0.117378	0.252745	0.488783	0.699109
chr15	101140579	101141079	501	*	12h_noAb2_peak_71654a	14.2774	0.576189	12h_noAb2	39.4287	0.0197925	0.199571	0.902538	0.953844
chr15	101141177	101141677	501	*	12h_noAb3_peak_69908c	28.8327	0.735283	12h_noAb3	43.4525	-0.0376648	0.209308	0.832411	0.917973
chr15	101143470	101143970	501	*	12h_ADCP1_peak_65435	4.07969	0.383186	12h_ADCP1	17.3261	0.536765	0.46828	0.0290253	0.123499
chr15	101144121	101144621	501	*	12h_noAb3_peak_69910a	8.4299	0.434498	12h_noAb3	15.5084	0.0303188	0.264328	0.846906	0.925634
chr15	101144661	101145161	501	*	12h_noAb3_peak_69910b	99.6573	0.932186	12h_noAb3	102.565	-0.104547	0.162573	0.454101	0.671214
chr15	101145411	101145911	501	*	12h_ADCP1_peak_65437a	211.756	0.997231	12h_ADCP1	284.711	0.789349	0.175327	9.59195e-07	4.42348e-05
chr15	101145942	101146442	501	*	24h_noAb1_peak_64473d	38.9173	0.780399	24h_noAb1	108.106	0.207842	0.172889	0.161113	0.367778
chr15	101146453	101146953	501	*	6h_Non1_peak_67202d	40.3888	0.933321	6h_Non1	135.062	0.264638	0.150483	0.0459318	0.166957
chr15	101147010	101147510	501	*	LPS2_peak_66113	7.8047	0.344762	LPS2	13.8076	-0.10627	0.276576	0.506502	0.712387
chr15	101148503	101149003	501	*	12h_Non1_peak_74371	54.5742	0.823929	12h_Non1	52.5127	-0.76776	0.261682	0.000444046	0.00621432
chr15	101154924	101155424	501	*	6h_Non1_peak_67205a	56.1898	0.973494	6h_Non1	121.722	-0.134885	0.158254	0.339855	0.570299
chr15	101159602	101160102	501	*	6h_noAb1_peak_68151a	26.7333	0.604003	6h_noAb1	26.7963	-0.0146334	0.232653	0.92446	0.964833
chr15	101165525	101166025	501	*	12h_noAb2_peak_71665	11.1601	0.513356	12h_noAb2	17.9303	-0.067422	0.262051	0.671698	0.826548
chr15	101172926	101173426	501	*	24h_Non2_peak_60188	7.13789	0.276937	24h_Non2	11.9001	-1.17832	0.66096	0.00460518	0.0346734
chr15	101173635	101174135	501	*	12h_Non3_peak_76832a	126.508	0.932946	12h_Non3	139.79	-0.478039	0.233689	0.00894094	0.0553018
chr15	101174207	101174707	501	*	12h_Non1_peak_74377c	17.2726	0.593152	12h_Non1	30.3879	-0.213273	0.299387	0.213833	0.435809
chr15	101174893	101175393	501	*	12h_ADCP1_peak_65442	4.07969	0.383186	12h_ADCP1	10.1206	-0.011475	0.278529	0.931155	0.968139
chr15	101176312	101176812	501	*	12h_noAb3_peak_69920	8.4299	0.434498	12h_noAb3	13.6696	-0.0453125	0.281236	0.758079	0.877384
chr15	101181528	101182028	501	*	6h_ADCP2_peak_75199	21.6203	0.492239	6h_ADCP2	12.9949	0.0934806	0.275082	0.55487	0.74844
chr15	101183345	101183845	501	*	6h_Non1_peak_67210	37.0192	0.919342	6h_Non1	80.0483	0.0140048	0.166521	0.921746	0.963614
chr15	101185948	101186448	501	*	6h_ADCP1_peak_73593b	55.4798	0.778614	6h_ADCP1	42.2348	-0.0892857	0.223529	0.585796	0.769674
chr15	101186755	101187255	501	*	6h_noAb1_peak_68161	175.627	0.92969	6h_noAb1	118.809	0.0695571	0.156203	0.614279	0.789071
chr15	101187297	101187797	501	*	12h_Non3_peak_76842a	7.6785	0.369099	12h_Non3	19.5968	-0.0761121	0.250016	0.638127	0.804858
chr15	101187966	101188466	501	*	12h_Non1_peak_74384b	167.691	0.970683	12h_Non1	120.399	-0.29352	0.170551	0.0472361	0.170022
chr15	101189504	101190004	501	*	LPS2_peak_66126	5.28625	0.196267	LPS2	12.3687	0.11336	0.277116	0.479614	0.691665
chr15	101190175	101190675	501	*	24h_Non1_peak_57631a	19.5412	0.573275	24h_Non1	52.8925	-0.0583639	0.194081	0.70215	0.84484
chr15	101190711	101191211	501	*	24h_noAb2_peak_58472b	235.394	0.987188	24h_noAb2	196.922	-0.0866457	0.145758	0.501243	0.708587
chr15	101191490	101191990	501	*	6h_noAb3_peak_68054e	340.329	0.996604	6h_noAb3	364.644	0.344935	0.108434	0.00072455	0.00898216
chr15	101192167	101192667	501	*	6h_Non2_peak_72999d	30.0898	0.707267	6h_Non2	43.0196	0.198848	0.212861	0.246985	0.474525
chr15	101192745	101193245	501	*	12h_Non3_peak_76847	5.29821	0.246629	12h_Non3	10.7942	-0.142844	0.300992	0.364451	0.593635
chr15	101193983	101194483	501	*	12h_ADCP1_peak_65455	10.8907	0.680475	12h_ADCP1	19.7383	1.46517	0.402382	1.47079e-05	0.000420511
chr15	101194608	101195108	501	*	24h_noAb1_peak_64489a	7.33325	0.401584	24h_noAb1	35.0039	0.120117	0.222627	0.469858	0.684051
chr15	101195336	101195836	501	*	12h_Non1_peak_74389c	196.076	0.98228	12h_Non1	215.98	0.276076	0.15714	0.0448525	0.164501
chr15	101195990	101196490	501	*	24h_noAb3_peak_66103	3.19384	0.0600414	24h_noAb3	10.4132	-0.340336	0.434845	0.0850249	0.24753
chr15	101196527	101197027	501	*	24h_noAb2_peak_58476b	22.5203	0.624198	24h_noAb2	24.1693	-0.268996	0.309621	0.15709	0.362435
chr15	101197250	101197750	501	*	12h_noAb3_peak_69935a	12.3947	0.54177	12h_noAb3	27.7258	-0.271688	0.285817	0.153057	0.35677
chr15	101198101	101198601	501	*	12h_ADCP1_peak_65458	113.67	0.981861	12h_ADCP1	222.919	0.58112	0.160792	5.75076e-05	0.00126212
chr15	101210156	101210656	501	*	6h_Non2_peak_73005	59.7103	0.836551	6h_Non2	43.0982	-0.472999	0.306688	0.0277178	0.119772
chr15	101214595	101215095	501	*	6h_ADCP2_peak_75217	5.06366	0.10261	6h_ADCP2	7.62209	0.00122863	0.276123	0.999249	0.99971
chr15	101215155	101215655	501	*	6h_ADCP1_peak_73609	44.627	0.739859	6h_ADCP1	18.5769	2.1894	0.523476	1.25101e-06	5.53932e-05
chr15	101219485	101219985	501	*	6h_noAb1_peak_68176	7.45798	0.257897	6h_noAb1	9.33036	0.180406	0.33575	0.237049	0.463291
chr15	101220460	101220960	501	*	LPS1_peak_72294	8.61748	0.436644	LPS1	12.483	-0.305805	0.384032	0.110596	0.291943
chr15	101221699	101222199	501	*	12h_Non1_peak_74395b	174.709	0.974001	12h_Non1	166.252	0.0579428	0.128487	0.639072	0.805506
chr15	101222546	101223046	501	*	6h_noAb2_peak_67870a	9.9145	0.38185	6h_noAb2	32.3192	-0.243847	0.247806	0.168387	0.377665
chr15	101223082	101223582	501	*	6h_noAb2_peak_67870c	220.912	0.978137	6h_noAb2	187.398	0.0606238	0.13821	0.629681	0.799243
chr15	101223932	101224432	501	*	12h_Non1_peak_74397e	108.849	0.92487	12h_Non1	115.015	-0.430297	0.21465	0.0136826	0.0742886
chr15	101224564	101225064	501	*	12h_Non1_peak_74397h	21.6162	0.64353	12h_Non1	41.1344	-1.3733	0.285957	1.39606e-07	8.66681e-06
chr15	101225070	101225570	501	*	12h_ADCP1_peak_65466	3.13272	0.215764	12h_ADCP1	9.79516	-0.125184	0.304081	0.396767	0.622691
chr15	101230965	101231465	501	*	12h_Non3_peak_76862a	57.2077	0.820477	12h_Non3	54.2384	-0.474197	0.246728	0.0142495	0.0763643
chr15	101236821	101237321	501	*	12h_noAb2_peak_71689	77.5477	0.893528	12h_noAb2	73.2471	-0.34828	0.21529	0.043954	0.162328
chr15	101239141	101239641	501	*	24h_noAb2_peak_58487	20.1936	0.598018	24h_noAb2	16.8084	-0.0836013	0.267102	0.596087	0.776857
chr15	101240321	101240821	501	*	12h_Non2_peak_69454	9.04896	0.39301	12h_Non2	45.1699	-0.104035	0.210166	0.516803	0.720138
chr15	101240849	101241349	501	*	12h_Non1_peak_74405b	190.692	0.980407	12h_Non1	246.452	0.493035	0.140147	0.000115543	0.00218982
chr15	101241611	101242111	501	*	24h_ADCP3_peak_65041c	34.1523	0.645873	24h_ADCP3	36.0496	0.0371884	0.205959	0.812545	0.907394
chr15	101242507	101243007	501	*	6h_noAb1_peak_68186	14.7814	0.457404	6h_noAb1	15.1998	-0.275285	0.36789	0.132504	0.326414
chr15	101243952	101244452	501	*	LPS3_peak_69200	115.609	0.887987	LPS3	69.035	0.0414581	0.18783	0.788014	0.894015
chr15	101244636	101245136	501	*	6h_noAb3_peak_68075	5.0557	0.148022	6h_noAb3	8.51744	-0.61956	0.649867	0.0270447	0.117899
chr15	101245672	101246172	501	*	12h_noAb1_peak_61191a	22.3612	0.575536	12h_noAb1	61.3197	-0.0121937	0.181545	0.933577	0.969252
chr15	101246208	101246708	501	*	24h_ADCP1_peak_58672b	707.527	0.998851	24h_ADCP1	463.041	0.818487	0.179158	5.76239e-07	2.88049e-05
chr15	101246775	101247275	501	*	LPS3_peak_69202c	127.029	0.90082	LPS3	90.2508	-0.158974	0.174967	0.275345	0.505625
chr15	101247891	101248391	501	*	LPS3_peak_69203b	45.7138	0.731491	LPS3	44.2674	0.050215	0.212009	0.757234	0.87697
chr15	101252534	101253034	501	*	6h_noAb2_peak_67881	45.0795	0.754772	6h_noAb2	32.2193	0.0623406	0.228722	0.710957	0.850301
chr15	101255954	101256454	501	*	6h_noAb2_peak_67882	41.1813	0.736703	6h_noAb2	35.538	-0.0694998	0.230666	0.659703	0.819145
chr15	101256797	101257297	501	*	6h_noAb1_peak_68194	172.138	0.927227	6h_noAb1	77.1728	0.0732436	0.183371	0.625097	0.796283
chr15	101257857	101258357	501	*	6h_Non1_peak_67244	5.3429	0.377287	6h_Non1	12.9706	-0.166926	0.307066	0.300934	0.532007
chr15	101258464	101258964	501	*	6h_noAb1_peak_68195	5.12845	0.124821	6h_noAb1	13.7762	-0.163608	0.299088	0.324544	0.555539
chr15	101258992	101259492	501	*	6h_noAb1_peak_68196b	41.5169	0.699747	6h_noAb1	32.7346	-0.184223	0.262578	0.30097	0.532042
chr15	101261857	101262357	501	*	12h_noAb2_peak_71706a	8.26448	0.431193	12h_noAb2	18.062	-0.288261	0.323867	0.141477	0.340047
chr15	101262449	101262949	501	*	12h_Non2_peak_69472c	262.922	0.990532	12h_Non2	293.545	0.427223	0.149585	0.00152528	0.0155907
chr15	101263000	101263500	501	*	6h_ADCP3_peak_73567c	15.9768	0.46099	6h_ADCP3	38.7676	-0.233085	0.242551	0.192272	0.409115
chr15	101263853	101264353	501	*	LPS1_peak_72318	11.5976	0.522564	LPS1	17.939	-0.124712	0.262932	0.457063	0.67368
chr15	101264381	101264881	501	*	6h_Non2_peak_73033	5.75108	0.275484	6h_Non2	18.1696	-0.193962	0.30121	0.268735	0.498619
chr15	101265778	101266278	501	*	6h_ADCP2_peak_75241a	106.851	0.805398	6h_ADCP2	69.1541	-0.386002	0.21565	0.0271551	0.118209
chr15	101266579	101267079	501	*	24h_Non1_peak_57663c	207.952	0.975335	24h_Non1	206.314	0.113015	0.143685	0.371641	0.600289
chr15	101267627	101268127	501	*	12h_Non1_peak_74423g	25.0297	0.674613	12h_Non1	36.9516	-0.350152	0.283937	0.0708257	0.220341
chr15	101276563	101277063	501	*	6h_noAb2_peak_67894	27.6525	0.650293	6h_noAb2	22.2163	-0.0819554	0.254686	0.611706	0.787222
chr15	101277076	101277576	501	*	6h_ADCP1_peak_73635	2.57611	0.020026	6h_ADCP1	10.1546	0.0668196	0.274241	0.664042	0.821704
chr15	101282434	101282934	501	*	12h_Non1_peak_74429	13.2006	0.529097	12h_Non1	16.2885	-0.256518	0.32437	0.172394	0.383149
chr15	101283132	101283632	501	*	LPS2_peak_66173b	95.7445	0.929432	LPS2	85.8063	-0.411535	0.190094	0.0103198	0.0610793
chr15	101283711	101284211	501	*	24h_Non2_peak_60229b	263.345	0.986573	24h_Non2	229.754	-0.0298764	0.156959	0.825299	0.914231
chr15	101284291	101284791	501	*	6h_Non2_peak_73039d	49.3619	0.804128	6h_Non2	136.153	-0.208043	0.167086	0.143085	0.342412
chr15	101285097	101285597	501	*	24h_ADCP3_peak_65060	7.12215	0.251833	24h_ADCP3	8.34185	-0.441339	0.529927	0.0480419	0.171874
chr15	101286077	101286577	501	*	6h_noAb3_peak_68096	62.8454	0.81844	6h_noAb3	48.535	0.0714698	0.198219	0.650873	0.813277
chr15	101297933	101298433	501	*	LPS2_peak_66177a	112.224	0.949837	LPS2	128.958	0.0614944	0.140723	0.629332	0.799023
chr15	101298498	101298998	501	*	24h_noAb3_peak_66146b	109.818	0.872716	24h_noAb3	66.4152	-0.0125433	0.189072	0.931048	0.968111
chr15	101308839	101309339	501	*	LPS3_peak_69223	16.9483	0.50313	LPS3	18.9063	-0.597044	0.502539	0.0248664	0.111391
chr15	101315084	101315584	501	*	12h_Non1_peak_74434	5.32766	0.258251	12h_Non1	10.1743	-0.0399796	0.276743	0.786144	0.892945
chr15	101315756	101316256	501	*	12h_Non2_peak_69485c	168.376	0.960571	12h_Non2	144.834	-0.330346	0.15356	0.0152951	0.0800904
chr15	101316977	101317477	501	*	24h_noAb1_peak_64527a	4.81231	0.260096	24h_noAb1	12.1441	0.116011	0.298382	0.436445	0.656921
chr15	101317512	101318012	501	*	24h_noAb2_peak_58516a	19.0544	0.583584	24h_noAb2	54.9496	-0.115537	0.19533	0.457582	0.67412
chr15	101318090	101318590	501	*	6h_Non3_peak_66467b	129.647	0.961761	6h_Non3	142.816	-0.064857	0.16202	0.636473	0.803756
chr15	101319058	101319558	501	*	LPS2_peak_66183a	26.0722	0.685919	LPS2	25.3314	-0.00260924	0.242446	0.987653	0.994421
chr15	101319730	101320230	501	*	LPS2_peak_66184	3.10045	0.0256046	LPS2	8.03435	0.228945	0.350385	0.183321	0.397607
chr15	101327187	101327687	501	*	12h_Non1_peak_74440b	146.974	0.958503	12h_Non1	116.985	-0.073837	0.163693	0.596234	0.776979
chr15	101328385	101328885	501	*	12h_Non1_peak_74441	3.89993	0.137315	12h_Non1	11.3909	0.025415	0.273688	0.862172	0.933781
chr15	101328892	101329392	501	*	6h_ADCP3_peak_73585	56.4228	0.717929	6h_ADCP3	24.4494	0.685051	0.338909	0.0055765	0.0397198
chr15	101333585	101334085	501	*	6h_noAb3_peak_68110b	75.8415	0.849885	6h_noAb3	61.5635	-0.540275	0.244589	0.00571799	0.0404127
chr15	101334281	101334781	501	*	6h_ADCP2_peak_75260	13.3279	0.37583	6h_ADCP2	19.4634	-0.00570501	0.243577	0.968942	0.985685
chr15	101334856	101335356	501	*	12h_ADCP1_peak_65519	93.8332	0.971851	12h_ADCP1	131.319	0.966013	0.195828	7.15545e-08	4.87905e-06
chr15	101335981	101336481	501	*	12h_noAb3_peak_69980a	10.3602	0.493769	12h_noAb3	26.4839	-0.0102904	0.230196	0.9421	0.973172
chr15	101336663	101337163	501	*	12h_noAb2_peak_71733c	156.007	0.969595	12h_noAb2	210.69	0.529602	0.137	2.92813e-05	0.000734779
chr15	101337256	101337756	501	*	12h_noAb2_peak_71733d	11.1601	0.513356	12h_noAb2	34.4164	-0.150198	0.229359	0.373518	0.601855
chr15	101338353	101338853	501	*	12h_ADCP2_peak_70428	12.7862	0.462079	12h_ADCP2	13.0595	0.33941	0.374254	0.0959694	0.267123
chr15	101338955	101339455	501	*	12h_ADCP1_peak_65521	5.09167	0.473663	12h_ADCP1	13.5146	0.0792486	0.273399	0.605351	0.78296
chr15	101339470	101339970	501	*	12h_Non1_peak_74449c	100.874	0.915121	12h_Non1	91.1185	-0.411681	0.206497	0.0153366	0.080259
chr15	101341732	101342232	501	*	12h_Non3_peak_76909	82.0477	0.876819	12h_Non3	60.9306	-0.221382	0.200022	0.158204	0.363902
chr15	101362098	101362598	501	*	12h_Non3_peak_76911	17.205	0.581404	12h_Non3	25.9198	-0.120521	0.243173	0.470787	0.684727
chr15	101363848	101364348	501	*	6h_Non1_peak_67279	5.3429	0.377287	6h_Non1	13.3011	-0.615682	0.521921	0.0238027	0.10818
chr15	101367449	101367949	501	*	12h_ADCP2_peak_70434	38.0454	0.706365	12h_ADCP2	30.2198	0.0168941	0.230512	0.920644	0.963128
chr15	101371437	101371937	501	*	12h_Non1_peak_74457	5.32766	0.258251	12h_Non1	9.40157	-0.34086	0.418179	0.0901402	0.25694
chr15	101371947	101372447	501	*	12h_noAb2_peak_71745	30.9968	0.745298	12h_noAb2	34.1487	0.150439	0.242744	0.377912	0.605884
chr15	101372618	101373118	501	*	12h_Non1_peak_74458e	9.45007	0.441201	12h_Non1	16.7083	-0.129971	0.265604	0.439254	0.659156
chr15	101373415	101373915	501	*	6h_Non1_peak_67285	52.5958	0.967235	6h_Non1	166.448	0.391209	0.155323	0.00435701	0.0333372
chr15	101374837	101375337	501	*	6h_noAb2_peak_67925c	201.086	0.970901	6h_noAb2	188.933	0.420519	0.155524	0.00249602	0.022335
chr15	101375603	101376103	501	*	12h_noAb2_peak_71749	25.9131	0.709521	12h_noAb2	40.8545	0.202324	0.225505	0.235836	0.461913
chr15	101376707	101377207	501	*	12h_ADCP2_peak_70440a	8.4001	0.342799	12h_ADCP2	13.8884	0.0320106	0.26312	0.841237	0.922638
chr15	101378562	101379062	501	*	12h_ADCP2_peak_70441	16.6458	0.528492	12h_ADCP2	17.0274	1.02814	0.455755	0.00176728	0.0173804
chr15	101379141	101379641	501	*	6h_noAb2_peak_67927	60.0147	0.808464	6h_noAb2	47.9412	0.244465	0.213088	0.145539	0.345953
chr15	101387088	101387588	501	*	24h_noAb3_peak_66179	20.3229	0.586382	24h_noAb3	16.8696	0.00762976	0.250547	0.96898	0.985685
chr15	101388081	101388581	501	*	24h_Non3_peak_58221b	36.1999	0.826176	24h_Non3	71.8115	-0.0612369	0.198045	0.694736	0.84048
chr15	101400698	101401198	501	*	6h_ADCP2_peak_75276	29.8335	0.563789	6h_ADCP2	15.2291	0.118968	0.287799	0.445612	0.664316
chr15	101401941	101402441	501	*	6h_noAb3_peak_68133	43.784	0.751337	6h_noAb3	29.0304	0.0129343	0.236953	0.947349	0.975804
chr15	101410787	101411287	501	*	LPS1_peak_72368	22.9682	0.694659	LPS1	24.2764	-0.185393	0.274526	0.281766	0.51253
chr15	101414182	101414682	501	*	6h_Non1_peak_67293	18.2142	0.767461	6h_Non1	38.456	0.0228384	0.214117	0.871725	0.938613
chr15	101415439	101415939	501	*	12h_noAb2_peak_71761	21.0569	0.665704	12h_noAb2	30.2419	0.0815776	0.231963	0.624039	0.795534
chr15	101434437	101434937	501	*	24h_noAb2_peak_58544	15.7411	0.534797	24h_noAb2	15.8109	-0.0272753	0.260815	0.88018	0.942774
chr15	101452524	101453024	501	*	24h_noAb3_peak_66188	4.53176	0.174631	24h_noAb3	10.6494	0.160512	0.296299	0.330993	0.561843
chr15	101453269	101453769	501	*	24h_noAb2_peak_58545b	127.64	0.932362	24h_noAb2	107.739	0.225975	0.175068	0.133262	0.327597
chr15	101468987	101469487	501	*	12h_Non2_peak_69527	7.30114	0.327195	12h_Non2	8.44198	-0.0753687	0.314232	0.493281	0.702506
chr15	101472915	101473415	501	*	12h_Non1_peak_74480	51.8096	0.814837	12h_Non1	62.4908	-0.167915	0.190785	0.277882	0.50822
chr15	101481166	101481666	501	*	6h_noAb3_peak_68145	11.7407	0.436539	6h_noAb3	12.8517	0.441304	0.541869	0.0434731	0.161165
chr15	101482130	101482630	501	*	12h_ADCP1_peak_65563	7.27932	0.583094	12h_ADCP1	18.0562	0.4602	0.410738	0.0417543	0.156901
chr15	101484916	101485416	501	*	6h_ADCP3_peak_73618	28.0195	0.583469	6h_ADCP3	23.2538	0.18342	0.266684	0.29485	0.526062
chr15	101496621	101497121	501	*	LPS2_peak_66230	4.51648	0.132289	LPS2	10.1876	-0.164974	0.307398	0.310791	0.541974
chr15	101497135	101497635	501	*	6h_Non1_peak_67299b	33.7084	0.903189	6h_Non1	67.9499	-0.101017	0.188007	0.51072	0.715559
chr15	101508883	101509383	501	*	6h_noAb2_peak_67943	32.422	0.685946	6h_noAb2	25.8674	0.777908	0.376382	0.00379123	0.0301822
chr15	101519744	101520244	501	*	24h_noAb1_peak_64579	48.7174	0.818223	24h_noAb1	45.855	-0.853279	0.29947	0.000436283	0.00613005
chr15	101526610	101527110	501	*	6h_ADCP2_peak_75293	59.2028	0.703423	6h_ADCP2	27.1219	-0.0641078	0.238175	0.683315	0.833698
chr15	101536068	101536568	501	*	12h_ADCP1_peak_65575	9.64834	0.652587	12h_ADCP1	19.2818	1.1396	0.475269	0.000841851	0.0100496
chr15	101537784	101538284	501	*	6h_noAb3_peak_68153	31.2225	0.680921	6h_noAb3	25.1326	0.0280681	0.244928	0.862899	0.934183
chr15	101568941	101569441	501	*	6h_ADCP3_peak_73626a	159.887	0.879768	6h_ADCP3	66.7659	0.422233	0.218279	0.0170179	0.0861592
chr15	101570261	101570761	501	*	12h_ADCP1_peak_65580	35.9107	0.883212	12h_ADCP1	77.974	0.415556	0.1831	0.00790476	0.0507457
chr15	101570793	101571293	501	*	6h_noAb1_peak_68258	5.12845	0.124821	6h_noAb1	13.0263	-0.186256	0.299143	0.277827	0.508173
chr15	101582614	101583114	501	*	LPS3_peak_69279a	45.7138	0.731491	LPS3	91.0618	0.00847691	0.169665	0.960394	0.98193
chr15	101583149	101583649	501	*	LPS3_peak_69279c	469.255	0.999017	LPS3	422.117	0.495232	0.113091	3.8393e-06	0.000141062
chr15	101583782	101584282	501	*	12h_noAb2_peak_71787d	23.4546	0.688695	12h_noAb2	71.9086	-0.170392	0.194634	0.284271	0.515081
chr15	101584454	101584954	501	*	12h_ADCP1_peak_65587	61.8101	0.940965	12h_ADCP1	115.267	0.655565	0.216747	0.00038863	0.00561594
chr15	101584973	101585473	501	*	12h_ADCP2_peak_70471b	10.0897	0.397116	12h_ADCP2	19.9239	-0.0273585	0.238913	0.882554	0.943926
chr15	101586609	101587109	501	*	12h_ADCP1_peak_65589	5.09167	0.473663	12h_ADCP1	12.0834	0.180193	0.330449	0.23452	0.460402
chr15	101588903	101589403	501	*	6h_ADCP3_peak_73632	44.0128	0.672589	6h_ADCP3	18.1144	0.378641	0.382157	0.0708878	0.220459
chr15	101597766	101598266	501	*	LPS1_peak_72399	33.247	0.773975	LPS1	49.9357	-1.08465	0.309759	4.12083e-05	0.000967873
chr15	101598535	101599035	501	*	6h_Non1_peak_67318a	8.81087	0.555987	6h_Non1	45.3718	-0.274492	0.254643	0.13672	0.332864
chr15	101599063	101599563	501	*	LPS2_peak_66250b	162.595	0.98391	LPS2	193.028	-0.141065	0.135793	0.249697	0.477581
chr15	101616214	101616714	501	*	12h_noAb2_peak_71793	19.8822	0.65286	12h_noAb2	12.9599	-0.152174	0.307946	0.320643	0.551535
chr15	101621679	101622179	501	*	6h_ADCP3_peak_73638b	11.5604	0.383648	6h_ADCP3	11.3964	0.062217	0.274062	0.684308	0.834317
chr15	101628205	101628705	501	*	6h_ADCP3_peak_73639b	79.019	0.774758	6h_ADCP3	49.7147	0.0407899	0.205494	0.803664	0.902674
chr15	101640640	101641140	501	*	6h_ADCP2_peak_75310	73.4897	0.743139	6h_ADCP2	33.5849	-0.804524	0.348634	0.00230372	0.0210938
chr15	101643071	101643571	501	*	6h_ADCP3_peak_73641a	713.162	0.997681	6h_ADCP3	310.958	0.360029	0.120303	0.00131026	0.0139318
chr15	101643845	101644345	501	*	12h_Non3_peak_76957	6.85513	0.333809	12h_Non3	13.9356	-0.263222	0.332605	0.155164	0.359698
chr15	101672128	101672628	501	*	6h_ADCP2_peak_75314b	81.5674	0.761155	6h_ADCP2	34.9674	-0.398356	0.303411	0.0527066	0.182393
chr15	101675983	101676483	501	*	6h_ADCP1_peak_73700	59.6803	0.790848	6h_ADCP1	40.5275	0.449133	0.329651	0.0392127	0.150458
chr15	101681218	101681718	501	*	6h_Non2_peak_73113	12.3769	0.500424	6h_Non2	7.60077	0.0996881	0.305126	0.472959	0.686462
chr15	101686444	101686944	501	*	6h_ADCP3_peak_73646	11.5604	0.383648	6h_ADCP3	8.77132	0.00772555	0.283513	0.964286	0.983729
chr15	101689788	101690288	501	*	6h_ADCP3_peak_73647	14.1609	0.43263	6h_ADCP3	10.163	0.135557	0.304977	0.370888	0.599537
chr15	101704032	101704532	501	*	LPS2_peak_66259	19.014	0.608272	LPS2	16.5106	0.0558157	0.259606	0.727666	0.860205
chr15	101706010	101706510	501	*	12h_noAb2_peak_71800	34.9429	0.768112	12h_noAb2	27.4756	-0.111397	0.271884	0.495158	0.703931
chr15	101720825	101721325	501	*	6h_ADCP2_peak_75321	34.187	0.592807	6h_ADCP2	14.8978	-0.105059	0.275421	0.515105	0.71891
chr15	101723712	101724212	501	*	LPS2_peak_66262	38.9004	0.775379	LPS2	30.5726	-0.161009	0.256792	0.350185	0.580235
chr15	101728574	101729074	501	*	LPS2_peak_66263	10.5892	0.444371	LPS2	10.26	-0.00274028	0.281786	0.983184	0.992269
chr15	101729130	101729630	501	*	12h_ADCP1_peak_65604	9.64834	0.652587	12h_ADCP1	16.623	0.164798	0.298676	0.315349	0.546407
chr15	101729642	101730142	501	*	6h_Non2_peak_73122	3.41977	0.0895418	6h_Non2	12.8545	-0.0679724	0.266076	0.663405	0.82134
chr15	101737556	101738056	501	*	6h_Non1_peak_67337	8.81087	0.555987	6h_Non1	16.2593	-0.00626829	0.259475	0.965157	0.984035
chr15	101748940	101749440	501	*	6h_ADCP2_peak_75327	15.0704	0.406343	6h_ADCP2	15.1076	0.290049	0.335001	0.129564	0.321845
chr15	101772031	101772531	501	*	12h_Non3_peak_76971	92.7907	0.893787	12h_Non3	65.104	-0.141718	0.188952	0.354693	0.584272
chr15	101772640	101773140	501	*	6h_Non1_peak_67339a	47.2901	0.955069	6h_Non1	75.5445	-0.0845689	0.186549	0.581703	0.76697
chr15	101773221	101773721	501	*	LPS3_peak_69306	28.0969	0.626915	LPS3	22.9057	0.164518	0.264342	0.334896	0.565735
chr15	101804839	101805339	501	*	LPS1_peak_72427	35.9465	0.789412	LPS1	42.6056	0.503709	0.302324	0.0190861	0.0931329
chr15	101814750	101815250	501	*	12h_noAb2_peak_71809	16.4626	0.61012	12h_noAb2	25.0397	-0.476675	0.389567	0.0420194	0.157568
chr15	101859692	101860192	501	*	24h_noAb1_peak_64604	12.144	0.538085	24h_noAb1	20.514	-0.265484	0.355027	0.145286	0.345572
chr15	101887382	101887882	501	*	6h_Non2_peak_73134	18.9982	0.605502	6h_Non2	18.6468	-0.26169	0.347529	0.152613	0.356175
chr15	101906749	101907249	501	*	6h_ADCP1_peak_73725b	147.656	0.920491	6h_ADCP1	85.6563	0.886817	0.187931	2.65984e-07	1.50043e-05
chr15	101907319	101907819	501	*	12h_ADCP2_peak_70498c	6.05223	0.237956	12h_ADCP2	14.0456	0.320865	0.354069	0.106411	0.2852
chr15	101909891	101910391	501	*	6h_ADCP2_peak_75347	19.6825	0.47063	6h_ADCP2	9.31378	0.218364	0.343641	0.195232	0.412835
chr15	101910879	101911379	501	*	6h_ADCP2_peak_75348	105.408	0.803401	6h_ADCP2	19.4026	1.32774	0.448369	0.000196079	0.00331113
chr15	101965588	101966088	501	*	12h_ADCP1_peak_65631	9.64834	0.652587	12h_ADCP1	24.4069	0.506135	0.326712	0.0225558	0.104393
chr15	101968121	101968621	501	*	6h_ADCP2_peak_75351	91.2215	0.780017	6h_ADCP2	31.248	-0.000526306	0.219694	0.988328	0.994723
chr15	101968668	101969168	501	*	6h_Non1_peak_67355	5.3429	0.377287	6h_Non1	13.818	-0.213155	0.329903	0.206796	0.427294
chr15	101970500	101971000	501	*	12h_noAb1_peak_61285	22.3612	0.575536	12h_noAb1	12.7462	-0.0893102	0.278025	0.558903	0.751431
chr15	101973033	101973533	501	*	6h_noAb2_peak_67989a	5.05292	0.145157	6h_noAb2	12.132	-0.203194	0.315808	0.240179	0.466813
chr15	101973687	101974187	501	*	12h_Non1_peak_74538b	192.484	0.981022	12h_Non1	176.425	-0.219224	0.136986	0.0741049	0.226682
chr15	101974385	101974885	501	*	12h_noAb2_peak_71821e	41.7472	0.79994	12h_noAb2	44.3786	0.132115	0.220699	0.43207	0.653107
chr15	101975290	101975790	501	*	12h_Non1_peak_74540	6.09338	0.306257	12h_Non1	16.1668	0.153915	0.277391	0.365271	0.594375
chr15	101975943	101976443	501	*	12h_ADCP1_peak_65640	35.9107	0.883212	12h_ADCP1	71.847	0.298152	0.208197	0.0704765	0.219677
chr15	101976782	101977282	501	*	LPS1_peak_72450b	26.7183	0.728469	LPS1	93.7859	-0.0931845	0.172611	0.520778	0.723177
chr15	101977308	101977808	501	*	24h_noAb3_peak_66230e	390.919	0.989228	24h_noAb3	232.664	0.157061	0.21111	0.343359	0.573718
chr15	101977901	101978401	501	*	12h_noAb3_peak_70059f	6.61768	0.35862	12h_noAb3	32.3104	-0.134267	0.229124	0.424498	0.64675
chr15	101978410	101978910	501	*	24h_noAb3_peak_66230h	55.5845	0.77553	24h_noAb3	47.2684	-0.527942	0.261677	0.00968567	0.0585043
chr15	101981232	101981732	501	*	6h_ADCP2_peak_75357b	188.506	0.886007	6h_ADCP2	61.3975	0.194438	0.200427	0.227938	0.452821
chr15	101983263	101983763	501	*	24h_noAb3_peak_66232	25.975	0.637381	24h_noAb3	29.9629	-0.0687474	0.226603	0.675982	0.829149
chr15	101984150	101984650	501	*	12h_Non3_peak_76995c	408.231	0.999655	12h_Non3	348.965	0.256472	0.110999	0.0131789	0.0723228
chr15	101984924	101985424	501	*	24h_noAb2_peak_58589	4.53094	0.127503	24h_noAb2	15.4527	0.044105	0.253462	0.784415	0.891952
chr15	101988066	101988566	501	*	6h_Non3_peak_66553a	72.3692	0.882833	6h_Non3	82.1056	-0.359401	0.204276	0.0337269	0.136309
chr15	101988981	101989481	501	*	12h_noAb2_peak_71830	9.20262	0.461699	12h_noAb2	9.97309	-0.0969077	0.295593	0.501706	0.708918
chr15	101995419	101995919	501	*	LPS2_peak_66293	11.5684	0.470977	LPS2	15.939	-0.121709	0.27354	0.456632	0.673324
chr15	102002590	102003090	501	*	12h_noAb3_peak_70069	12.3947	0.54177	12h_noAb3	13.1865	0.0418534	0.276605	0.780887	0.890067
chr15	102014769	102015269	501	*	24h_ADCP3_peak_65151	10.5025	0.366875	24h_ADCP3	15.2285	-0.0540363	0.259884	0.727485	0.860088
chr15	102016069	102016569	501	*	24h_ADCP3_peak_65152	11.4055	0.389124	24h_ADCP3	12.4189	0.15548	0.284586	0.355062	0.584595
chr15	102018106	102018606	501	*	6h_noAb1_peak_68299	22.181	0.559953	6h_noAb1	21.2569	0.240807	0.298542	0.19433	0.411759
chr15	102022477	102022977	501	*	12h_noAb2_peak_71836	11.1601	0.513356	12h_noAb2	13.6898	-0.193199	0.30697	0.268311	0.498175
chr15	102045617	102046117	501	*	6h_ADCP2_peak_75364	40.9873	0.631109	6h_ADCP2	20.6364	0.14205	0.264018	0.407074	0.632138
chr15	102065118	102065618	501	*	LPS1_peak_72461	6.77546	0.358756	LPS1	25.6182	-0.448204	0.329443	0.0388058	0.149432
chr15	102065631	102066131	501	*	6h_Non1_peak_67378a	52.5958	0.967235	6h_Non1	144.592	-0.424618	0.165328	0.00363252	0.0292216
chr15	102066140	102066640	501	*	12h_noAb3_peak_70077	3.42684	0.107069	12h_noAb3	25.578	-0.138627	0.248408	0.41652	0.640106
chr15	102072927	102073427	501	*	12h_Non3_peak_77007	3.87628	0.128253	12h_Non3	30.1679	-0.419464	0.320488	0.0514185	0.179535
chr15	102073557	102074057	501	*	24h_ADCP1_peak_58775b	450.605	0.989144	24h_ADCP1	326.748	0.0210136	0.191468	0.926847	0.966004
chr15	102074230	102074730	501	*	6h_Non1_peak_67379e	28.8621	0.873943	6h_Non1	110.337	-0.14871	0.170794	0.306451	0.537684
chr15	102075158	102075658	501	*	12h_Non1_peak_74560	9.45007	0.441201	12h_Non1	17.7168	-1.11196	0.46398	0.00142517	0.0148232
chr15	102079885	102080385	501	*	12h_Non2_peak_69595	4.90519	0.184784	12h_Non2	15.6115	-0.271611	0.32497	0.1543	0.358534
chr15	102080422	102080922	501	*	6h_Non1_peak_67381	11.336	0.635587	6h_Non1	27.7522	-0.306784	0.322585	0.116809	0.302101
chr15	102081818	102082318	501	*	6h_ADCP2_peak_75369	26.6721	0.539566	6h_ADCP2	13.7187	-0.245781	0.345891	0.163882	0.371531
chr15	102085159	102085659	501	*	24h_noAb1_peak_64633	10.14	0.492041	24h_noAb1	10.0757	-0.15056	0.321631	0.314009	0.545097
chr15	102089895	102090395	501	*	12h_ADCP1_peak_65662	9.64834	0.652587	12h_ADCP1	31.4837	0.506124	0.314872	0.0203273	0.0971657
chr15	102090766	102091266	501	*	12h_Non1_peak_74569	10.3541	0.466082	12h_Non1	24.5334	-0.272985	0.283294	0.149409	0.351601
chr15	102091269	102091769	501	*	24h_noAb1_peak_64634b	65.0015	0.861599	24h_noAb1	68.9524	-0.0916563	0.189746	0.54695	0.742524
chr15	102091805	102092305	501	*	12h_Non3_peak_77015	13.1448	0.516017	12h_Non3	19.2	-0.510994	0.390596	0.0312505	0.129593
chr15	102095354	102095854	501	*	12h_Non3_peak_77018a	53.0344	0.807898	12h_Non3	48.5926	-0.0632734	0.195291	0.684171	0.83422
chr15	102095977	102096477	501	*	12h_ADCP2_peak_70534b	12.7862	0.462079	12h_ADCP2	24.0294	-0.0273012	0.225679	0.866667	0.936089
chr15	102097251	102097751	501	*	12h_noAb3_peak_70090	9.38126	0.465852	12h_noAb3	13.8105	0.0439413	0.279236	0.761638	0.879395
chr15	102097786	102098286	501	*	LPS2_peak_66314	6.93294	0.302933	LPS2	16.8646	-0.0134589	0.251682	0.934775	0.969793
chr15	102099268	102099768	501	*	12h_Non3_peak_77022b	14.1319	0.534049	12h_Non3	24.8724	-0.845759	0.362987	0.00202873	0.019242
chr15	102100094	102100594	501	*	6h_ADCP3_peak_73705c	158.29	0.878506	6h_ADCP3	98.9682	-0.448662	0.193822	0.00643912	0.0439686
chr15	102100812	102101312	501	*	24h_noAb1_peak_64641e	11.1297	0.516168	24h_noAb1	24.8664	-0.494146	0.322954	0.0262372	0.115502
chr15	102101719	102102219	501	*	LPS3_peak_69354	12.9329	0.430336	LPS3	20.4662	-0.186486	0.283541	0.284891	0.515717
chr15	102104135	102104635	501	*	12h_noAb2_peak_71858	7.35578	0.39672	12h_noAb2	12.8402	0.142854	0.289039	0.382035	0.609864
chr15	102105206	102105706	501	*	24h_noAb1_peak_64645	9.17616	0.465243	24h_noAb1	23.5596	-0.0713358	0.249369	0.671088	0.826168
chr15	102105933	102106433	501	*	12h_Non1_peak_74583	15.1999	0.563423	12h_Non1	17.1415	-0.247637	0.302406	0.181163	0.394762
chr15	102106534	102107034	501	*	24h_noAb3_peak_66270a	4.53176	0.174631	24h_noAb3	28.7137	-0.173297	0.268933	0.310989	0.542176
chr15	102107045	102107545	501	*	24h_noAb3_peak_66270c	40.7834	0.722642	24h_noAb3	32.9307	-0.513731	0.355969	0.0231099	0.106118
chr15	102107910	102108410	501	*	LPS2_peak_66330b	102.274	0.938178	LPS2	85.6858	-0.695057	0.217917	0.000235717	0.00382236
chr15	102108474	102108974	501	*	24h_noAb1_peak_64650	10.14	0.492041	24h_noAb1	15.344	-0.0511031	0.260829	0.742167	0.868276
chr15	102109022	102109522	501	*	LPS1_peak_72492	54.5263	0.866001	LPS1	60.682	-0.178056	0.196125	0.255425	0.484269
chr15	102111447	102111947	501	*	12h_ADCP1_peak_65675	4.07969	0.383186	12h_ADCP1	16.6755	-0.154655	0.28838	0.34141	0.571713
chr15	102112041	102112541	501	*	12h_ADCP1_peak_65676	4.07969	0.383186	12h_ADCP1	14.2428	-0.0639205	0.264793	0.686966	0.835956
chr15	102112673	102113173	501	*	12h_ADCP1_peak_65677	4.07969	0.383186	12h_ADCP1	17.4776	0.00447386	0.25024	0.987316	0.994334
chr15	102113249	102113749	501	*	12h_Non3_peak_77041	8.52932	0.400288	12h_Non3	13.1483	-0.0835678	0.266925	0.598474	0.778519
chr15	102117629	102118129	501	*	12h_Non3_peak_77043	10.3071	0.453427	12h_Non3	14.8472	-0.0123702	0.252413	0.935233	0.970009
chr15	102135542	102136042	501	*	12h_noAb2_peak_71870a	17.5843	0.625288	12h_noAb2	77.9521	0.117157	0.213519	0.471641	0.685397
chr15	102136081	102136581	501	*	24h_Non1_peak_57776b	365.806	0.998664	24h_Non1	379.532	0.699945	0.183858	2.06696e-05	0.000554625
chr15	102136657	102137157	501	*	6h_Non1_peak_67401	5.3429	0.377287	6h_Non1	32.3837	-0.10874	0.216305	0.506698	0.712529
chr15	102140546	102141046	501	*	12h_noAb2_peak_71871	18.7245	0.639715	12h_noAb2	15.5794	-0.68187	0.558375	0.0186408	0.0917158
chr15	102141491	102141991	501	*	12h_ADCP1_peak_65681	6.16037	0.535729	12h_ADCP1	16.7922	0.383519	0.43201	0.0630887	0.204732
chr15	102145381	102145881	501	*	12h_Non3_peak_77047a	44.9071	0.779075	12h_Non3	39.3507	-0.0394504	0.221447	0.802266	0.901935
chr15	102146857	102147357	501	*	24h_noAb3_peak_66286	69.8555	0.810952	24h_noAb3	51.5011	-0.805213	0.253776	0.000183542	0.00314146
chr15	102147721	102148221	501	*	12h_noAb2_peak_71875	5.63544	0.309293	12h_noAb2	10.4415	0.161406	0.311716	0.302277	0.533411
chr15	102148714	102149214	501	*	12h_Non3_peak_77049	17.205	0.581404	12h_Non3	12.6328	-0.482027	0.450207	0.0433088	0.160792
chr15	102149655	102150155	501	*	12h_Non2_peak_69627	6.47031	0.286662	12h_Non2	17.066	-0.49678	0.427662	0.0363396	0.143102
chr15	102150199	102150699	501	*	12h_Non1_peak_74606a	67.3865	0.857695	12h_Non1	114.755	-0.0224348	0.142867	0.859402	0.932303
chr15	102150731	102151231	501	*	LPS1_peak_72505c	265.305	0.999507	LPS1	407.609	0.342323	0.129706	0.00392415	0.0309045
chr15	102151412	102151912	501	*	12h_ADCP2_peak_70561	7.5912	0.311559	12h_ADCP2	17.3219	-0.0560761	0.24702	0.728348	0.860549
chr15	102152615	102153115	501	*	12h_Non3_peak_77051	20.4306	0.620436	12h_Non3	19.4312	-0.606807	0.378161	0.0155492	0.08102
chr15	102162625	102163125	501	*	12h_ADCP1_peak_65688	26.407	0.841432	12h_ADCP1	40.3509	0.286281	0.280665	0.120085	0.3073
chr15	102167312	102167812	501	*	6h_ADCP1_peak_73789	13.0295	0.474039	6h_ADCP1	16.6908	0.210126	0.30476	0.23999	0.466589
chr15	102178210	102178710	501	*	24h_noAb1_peak_64673	48.7174	0.818223	24h_noAb1	42.6904	-0.666928	0.286599	0.00331092	0.0273517
chr15	102191278	102191778	501	*	LPS1_peak_72511	3.52549	0.1064	LPS1	11.3066	-1.14433	0.647233	0.00498531	0.0366834
chr15	102191846	102192346	501	*	12h_Non3_peak_77057a	17.205	0.581404	12h_Non3	39.2612	-0.444429	0.274379	0.027947	0.120411
chr15	102192354	102192854	501	*	12h_noAb2_peak_71885b	189.177	0.982686	12h_noAb2	174.673	0.00263539	0.125691	0.985872	0.993542
chr15	102192933	102193433	501	*	LPS1_peak_72514a	60.5554	0.88281	LPS1	65.0596	-0.167771	0.204225	0.308863	0.540009
chr15	102193588	102194088	501	*	LPS1_peak_72515	8.61748	0.436644	LPS1	22.3429	-0.198332	0.281994	0.268604	0.498477
chr15	102194357	102194857	501	*	24h_noAb2_peak_58638	10.6157	0.425091	24h_noAb2	14.5277	-0.681991	0.57935	0.0188482	0.0923863
chr15	102201694	102202194	501	*	LPS2_peak_66361	8.70585	0.38219	LPS2	9.75161	0.0680095	0.280939	0.655333	0.81636
chr15	102202406	102202906	501	*	12h_Non2_peak_69637a	7.30114	0.327195	12h_Non2	38.3175	-0.35155	0.305009	0.0820609	0.242054
chr15	102202922	102203422	501	*	6h_Non1_peak_67414c	110.283	0.99931	6h_Non1	250.671	0.0608496	0.121868	0.582954	0.76784
chr15	102203995	102204495	501	*	LPS2_peak_66362f	75.1505	0.895064	LPS2	133.475	-0.118574	0.190952	0.442326	0.661704
chr15	102207888	102208388	501	*	12h_noAb3_peak_70131	8.4299	0.434498	12h_noAb3	13.6414	-0.0368171	0.274135	0.811643	0.906914
chr15	102224409	102224909	501	*	6h_Non1_peak_67416	33.7084	0.903189	6h_Non1	86.8505	-0.153855	0.176122	0.287185	0.51817
chr15	102225292	102225792	501	*	6h_Non3_peak_66598	57.9844	0.844509	6h_Non3	85.6089	-0.435326	0.215882	0.0144128	0.0769463
chr15	102230542	102231042	501	*	6h_Non1_peak_67422a	13.9995	0.697314	6h_Non1	28.3204	0.0354751	0.23379	0.827819	0.915475
chr15	102231126	102231626	501	*	6h_Non1_peak_67423	4.29235	0.287866	6h_Non1	21.328	-0.0922465	0.251373	0.57209	0.760239
chr15	102231694	102232194	501	*	12h_ADCP2_peak_70578	41.7855	0.723883	12h_ADCP2	40.0621	0.00942589	0.219613	0.956154	0.980016
chr15	102232776	102233276	501	*	6h_Non1_peak_67427	65.3581	0.984871	6h_Non1	142.797	-0.331389	0.164942	0.0215646	0.101193
chr15	102233817	102234317	501	*	6h_Non2_peak_73221a	30.0898	0.707267	6h_Non2	30.5982	0.0816176	0.235508	0.618759	0.792226
chr15	102234475	102234975	501	*	LPS1_peak_72529	7.68068	0.400278	LPS1	19.3165	-0.286782	0.3002	0.132388	0.326229
chr15	102235516	102236016	501	*	LPS2_peak_66370	4.51648	0.132289	LPS2	7.98377	-0.142513	0.327425	0.289164	0.52018
chr15	102239140	102239640	501	*	6h_Non1_peak_67429	33.7084	0.903189	6h_Non1	64.9804	-0.146274	0.195632	0.357315	0.586787
chr15	102242807	102243307	501	*	12h_Non1_peak_74635	14.1907	0.546872	12h_Non1	35.1456	0.411989	0.257663	0.033655	0.136154
chr15	102243371	102243871	501	*	12h_ADCP2_peak_70585d	568.959	0.994476	12h_ADCP2	243.019	0.552955	0.135198	1.07047e-05	0.000323626
chr15	102244295	102244795	501	*	LPS2_peak_66374e	110.553	0.948029	LPS2	90.3378	-0.15346	0.160577	0.258021	0.487075
chr15	102244810	102245310	501	*	12h_Non3_peak_77076	3.87628	0.128253	12h_Non3	9.52066	-0.735022	0.624904	0.0178937	0.08917
chr15	102245678	102246178	501	*	LPS1_peak_72535c	65.1614	0.894162	LPS1	84.2924	-0.340997	0.215472	0.0493411	0.174866
chr15	102246305	102246805	501	*	24h_noAb1_peak_64695c	177.751	0.973609	24h_noAb1	180.947	0.0872832	0.126184	0.449587	0.667579
chr15	102246806	102247306	501	*	LPS3_peak_69398e	197.665	0.953651	LPS3	166.466	0.10084	0.137827	0.418892	0.642151
chr15	102247360	102247860	501	*	24h_noAb2_peak_58655h	84.6523	0.877465	24h_noAb2	101.465	-0.837174	0.221256	1.87409e-05	0.000513261
chr15	102247864	102248364	501	*	6h_noAb2_peak_68079j	17.6738	0.542357	6h_noAb2	40.7601	-0.858088	0.328735	0.000858022	0.0101975
chr15	102256276	102256776	501	*	6h_noAb2_peak_68081	8.18599	0.321214	6h_noAb2	15.2526	-0.0150416	0.253048	0.92272	0.964042
chr15	102256946	102257446	501	*	12h_noAb3_peak_70149	6.61768	0.35862	12h_noAb3	14.4249	-0.969681	0.568699	0.00590451	0.041341
chr15	102257482	102257982	501	*	12h_Non3_peak_77082	38.379	0.750009	12h_Non3	43.0237	-0.786092	0.280118	0.000544682	0.00725128
chr15	102258058	102258558	501	*	12h_Non1_peak_74645	4.5956	0.201833	12h_Non1	10.7935	-0.353308	0.493733	0.0596552	0.197473
chr15	102264950	102265450	501	*	24h_ADCP1_peak_58822	6.54448	0.218681	24h_ADCP1	9.21702	-0.193277	0.335407	0.223479	0.447276
chr15	102265492	102265992	501	*	12h_Non2_peak_69659	28.4651	0.681814	12h_Non2	23.447	-0.389393	0.329669	0.0628675	0.204275
chr15	102273940	102274440	501	*	6h_noAb3_peak_68287	58.6345	0.806471	6h_noAb3	34.1938	-0.0548362	0.221646	0.733835	0.86365
chr15	102278045	102278545	501	*	12h_Non1_peak_74650	6.09338	0.306257	12h_Non1	10.8262	-0.172316	0.32408	0.266369	0.496034
chr15	102278617	102279117	501	*	LPS3_peak_69410b	20.1402	0.547135	LPS3	42.5782	-0.162418	0.224666	0.337403	0.567971
chr15	102279147	102279647	501	*	6h_noAb3_peak_68290b	276.661	0.990453	6h_noAb3	278.776	0.468592	0.158453	0.000896128	0.0105282
chr15	102279713	102280213	501	*	LPS2_peak_66383e	34.9292	0.752172	LPS2	103.698	0.250915	0.16457	0.0777727	0.233838
chr15	102280219	102280719	501	*	6h_ADCP3_peak_73755	8.35246	0.299008	6h_ADCP3	17.2994	-0.112185	0.269383	0.492648	0.701973
chr15	102282877	102283377	501	*	12h_noAb3_peak_70154	15.6181	0.600192	12h_noAb3	21.8978	-0.64613	0.484174	0.0175415	0.0879584
chr15	102287352	102287852	501	*	12h_noAb2_peak_71915	50.2471	0.830594	12h_noAb2	43.3497	-1.78161	0.350454	4.68629e-08	3.38736e-06
chr15	102295949	102296449	501	*	12h_Non3_peak_77095a	269.758	0.993153	12h_Non3	210.099	0.0983002	0.145629	0.453729	0.67089
chr15	102296569	102297069	501	*	6h_Non1_peak_67448	13.9995	0.697314	6h_Non1	33.2709	-0.188602	0.234501	0.275354	0.505637
chr15	102306315	102306815	501	*	6h_ADCP2_peak_75427	27.7155	0.547885	6h_ADCP2	10.0989	-0.548264	0.653391	0.0326116	0.1333
chr15	102311438	102311938	501	*	24h_noAb1_peak_64711	141.452	0.95427	24h_noAb1	111.018	-0.41863	0.175124	0.0064677	0.0441024
chr15	102314306	102314806	501	*	6h_ADCP1_peak_73822	34.3487	0.690277	6h_ADCP1	26.505	0.0108724	0.243309	0.946925	0.975645
chr15	102315309	102315809	501	*	6h_ADCP1_peak_73823a	402.628	0.994879	6h_ADCP1	299.389	0.797192	0.138329	1.0796e-09	1.31824e-07
chr15	102316150	102316650	501	*	12h_Non2_peak_69671	179.088	0.966145	12h_Non2	144.626	-0.0977696	0.158994	0.474083	0.687261
chr15	102324399	102324899	501	*	12h_ADCP1_peak_65746	3.13272	0.215764	12h_ADCP1	9.58762	0.44932	0.511818	0.044695	0.164149
chr15	102325189	102325689	501	*	LPS2_peak_66390	12.5707	0.495046	LPS2	24.226	-0.0808823	0.246242	0.627569	0.797874
chr15	102325867	102326367	501	*	12h_Non2_peak_69673b	232.463	0.984839	12h_Non2	177.732	-0.118964	0.139983	0.348227	0.57844
chr15	102326504	102327004	501	*	6h_Non1_peak_67454e	22.6523	0.821107	6h_Non1	55.2851	0.1008	0.20924	0.536326	0.734673
chr15	102327047	102327547	501	*	12h_Non1_peak_74663	5.32766	0.258251	12h_Non1	11.2303	-0.383668	0.449356	0.0640668	0.206684
chr15	102330707	102331207	501	*	LPS1_peak_72568	2.82413	0.0404794	LPS1	6.56159	0.114476	0.31766	0.380414	0.608337
chr15	102331456	102331956	501	*	6h_Non2_peak_73250a	223.28	0.988343	6h_Non2	214.617	0.479738	0.156367	0.000619989	0.00799223
chr15	102332123	102332623	501	*	12h_noAb3_peak_70168	13.4474	0.562721	12h_noAb3	41.225	0.101158	0.206788	0.537245	0.735302
chr15	102335208	102335708	501	*	24h_noAb3_peak_66339	7.62476	0.345371	24h_noAb3	8.94838	-0.0533581	0.294283	0.688035	0.836583
chr15	102335868	102336368	501	*	6h_Non1_peak_67458	33.7084	0.903189	6h_Non1	40.7292	-0.574707	0.317139	0.0119289	0.0674971
chr15	102341543	102342043	501	*	12h_Non2_peak_69677	63.6019	0.834744	12h_Non2	50.4658	-0.835692	0.303187	0.0004791	0.00658536
chr15	102346437	102346937	501	*	12h_ADCP2_peak_70618	16.6458	0.528492	12h_ADCP2	27.6939	0.326333	0.268461	0.0855492	0.248542
chr15	102347181	102347681	501	*	12h_Non3_peak_77111	6.06102	0.293796	12h_Non3	10.2189	0.15696	0.308267	0.320634	0.551531
chr15	102350079	102350579	501	*	LPS2_peak_66401b	36.2421	0.760073	LPS2	86.4643	0.239376	0.192495	0.135603	0.331213
chr15	102350595	102351095	501	*	6h_Non1_peak_67461b	76.6733	0.992549	6h_Non1	300.194	0.240551	0.135419	0.0505032	0.177562
chr15	102351139	102351639	501	*	6h_Non1_peak_67461d	10.0547	0.598136	6h_Non1	46.695	-0.107695	0.214021	0.517992	0.721059
chr15	102352149	102352649	501	*	6h_Non2_peak_73256	62.741	0.844887	6h_Non2	47.0243	0.119973	0.213687	0.460923	0.67695
chr15	102375841	102376341	501	*	LPS1_peak_72580	5.0699	0.253947	LPS1	8.20825	-0.2493	0.384593	0.135981	0.331816
chr15	102376586	102377086	501	*	24h_ADCP3_peak_65239	35.3752	0.653087	24h_ADCP3	34.5586	-0.92905	0.394192	0.00135097	0.0142544
chr15	102377098	102377598	501	*	12h_Non3_peak_77116c	94.3473	0.895946	12h_Non3	72.9592	-0.444761	0.208717	0.0107703	0.0629279
chr15	102381518	102382018	501	*	12h_noAb1_peak_61390	147.143	0.914581	12h_noAb1	94.2523	-0.415314	0.196212	0.0113787	0.0652952
chr15	102386596	102387096	501	*	6h_noAb2_peak_68115a	65.67	0.824023	6h_noAb2	60.0769	-0.210573	0.197325	0.186429	0.401599
chr15	102387356	102387856	501	*	12h_Non3_peak_77120	15.1382	0.550913	12h_Non3	13.6685	-1.74367	0.604618	0.000298259	0.00457702
chr15	102390099	102390599	501	*	6h_noAb1_peak_68404	17.856	0.506068	6h_noAb1	10.3328	-0.0502353	0.281997	0.730478	0.861748
chr15	102392451	102392951	501	*	12h_noAb3_peak_70181b	35.4139	0.77473	12h_noAb3	45.2985	-0.112003	0.220893	0.498303	0.706366
chr15	102393470	102393970	501	*	12h_Non3_peak_77125a	286.988	0.995097	12h_Non3	285.454	0.0548849	0.128146	0.649418	0.812344
chr15	102394123	102394623	501	*	12h_Non3_peak_77125c	10.3071	0.453427	12h_Non3	29.4379	-0.306401	0.309659	0.115557	0.300089
chr15	102394829	102395329	501	*	12h_Non1_peak_74687b	37.2202	0.755076	12h_Non1	51.4274	0.145391	0.197704	0.350017	0.580085
chr15	102398930	102399430	501	*	LPS1_peak_72592a	13.7098	0.567548	LPS1	32.791	0.277189	0.248881	0.125945	0.316429
chr15	102399503	102400003	501	*	12h_noAb3_peak_70185b	172.182	0.982584	12h_noAb3	197.944	0.321198	0.131791	0.00758853	0.0493198
chr15	102400180	102400680	501	*	LPS1_peak_72592e	12.6421	0.546213	LPS1	21.934	-0.34076	0.332603	0.091677	0.259682
chr15	102402153	102402653	501	*	24h_ADCP3_peak_65251	25.8991	0.587275	24h_ADCP3	14.561	-0.095965	0.269579	0.546167	0.741953
chr15	102404648	102405148	501	*	LPS1_peak_72593b	20.5459	0.66861	LPS1	47.1803	-0.0553821	0.201241	0.717735	0.854232
chr15	102405190	102405690	501	*	12h_ADCP2_peak_70634c	435.029	0.986734	12h_ADCP2	481.044	0.98293	0.133044	1.13527e-14	6.00587e-12
chr15	102405691	102406191	501	*	6h_ADCP2_peak_75451d	1620.69	0.999987	6h_ADCP2	858.383	1.11322	0.214779	1.83096e-08	1.49623e-06
chr15	102406505	102407005	501	*	12h_ADCP1_peak_65769f	51.1358	0.922718	12h_ADCP1	122.555	0.200527	0.257463	0.256344	0.485276
chr15	102407184	102407684	501	*	24h_noAb3_peak_66362h	18.1648	0.562396	24h_noAb3	28.5562	-0.543193	0.326924	0.0171459	0.0865692
chr15	102410465	102410965	501	*	6h_ADCP1_peak_73848	5.9943	0.258359	6h_ADCP1	10.5057	-0.310682	0.447182	0.0898159	0.256362
chr15	102411030	102411530	501	*	6h_ADCP1_peak_73850	23.6164	0.611306	6h_ADCP1	17.207	-1.28288	0.604728	0.0023003	0.0210741
chr15	102420737	102421237	501	*	12h_Non1_peak_74697	3.89993	0.137315	12h_Non1	10.7468	-0.475311	0.530551	0.0426497	0.159154
chr15	102421371	102421871	501	*	LPS1_peak_72599	45.7441	0.835929	LPS1	45.8735	-1.20651	0.321753	1.05923e-05	0.000320895
chr15	102423811	102424311	501	*	6h_ADCP1_peak_73855	8.44446	0.36	6h_ADCP1	7.21957	0.0660904	0.294527	0.630586	0.799862
chr15	102432000	102432500	501	*	12h_noAb2_peak_71957	38.9931	0.787858	12h_noAb2	42.9361	-0.406612	0.261851	0.0370794	0.145027
chr15	102441641	102442141	501	*	12h_noAb1_peak_61405	5.19253	0.138015	12h_noAb1	9.78422	-0.113586	0.300667	0.438305	0.65837
chr15	102442433	102442933	501	*	24h_noAb1_peak_64752b	98.474	0.915165	24h_noAb1	84.2829	-0.743712	0.216192	9.35027e-05	0.00185919
chr15	102450118	102450618	501	*	24h_ADCP1_peak_58867	17.6407	0.502428	24h_ADCP1	14.793	-0.0133161	0.261869	0.931523	0.968273
chr15	102450846	102451346	501	*	6h_ADCP1_peak_73860b	418.966	0.995798	6h_ADCP1	367.87	0.738211	0.149838	1.1671e-07	7.43014e-06
chr15	102452023	102452523	501	*	12h_ADCP1_peak_65776b	32.6781	0.870597	12h_ADCP1	78.9731	0.748868	0.22186	9.40042e-05	0.00186724
chr15	102452878	102453378	501	*	12h_noAb2_peak_71964	4.82899	0.252425	12h_noAb2	8.7077	-0.179822	0.309505	0.282611	0.513379
chr15	102455925	102456425	501	*	24h_Non3_peak_58388	17.7059	0.668696	24h_Non3	28.473	-0.109225	0.251423	0.508428	0.713882
chr15	102458259	102458759	501	*	24h_noAb1_peak_64757a	27.1059	0.713622	24h_noAb1	47.5045	-0.110016	0.210297	0.500292	0.707859
chr15	102458879	102459379	501	*	24h_noAb1_peak_64757c	284.235	0.99602	24h_noAb1	255.234	-0.225648	0.161434	0.102488	0.278609
chr15	102459394	102459894	501	*	24h_ADCP1_peak_58872	3.04082	0.013743	24h_ADCP1	19.6461	-0.391522	0.38766	0.0712536	0.221167
chr15	102459964	102460464	501	*	LPS2_peak_66432c	17.8935	0.59265	LPS2	29.6515	-0.136628	0.251986	0.419124	0.642314
chr15	102460913	102461413	501	*	6h_Non2_peak_73284b	132.244	0.946307	6h_Non2	148.575	0.197773	0.142909	0.123707	0.312812
chr15	102461903	102462403	501	*	12h_ADCP1_peak_65782	8.44337	0.621159	12h_ADCP1	24.8299	0.194064	0.24993	0.256927	0.485911
chr15	102463606	102464106	501	*	24h_noAb2_peak_58719	51.4377	0.79641	24h_noAb2	40.2432	-0.329737	0.266413	0.0829977	0.243742
chr15	102470119	102470619	501	*	24h_Non2_peak_60427	305.279	0.99306	24h_Non2	230.933	0.426669	0.25037	0.0248854	0.111444
chr15	102471147	102471647	501	*	12h_noAb3_peak_70206b	80.0031	0.904904	12h_noAb3	124.14	0.00160224	0.147525	0.991306	0.995917
chr15	102471652	102472152	501	*	12h_noAb3_peak_70207b	11.3652	0.519365	12h_noAb3	46.7716	-0.610804	0.303731	0.00828705	0.052466
chr15	102490725	102491225	501	*	6h_noAb3_peak_68344	8.18988	0.326247	6h_noAb3	10.9826	-1.37826	0.774397	0.0047959	0.0357072
chr15	102499349	102499849	501	*	12h_noAb3_peak_70210	17.869	0.631746	12h_noAb3	30.8627	-0.0204589	0.230845	0.898402	0.95179
chr15	102499940	102500440	501	*	12h_Non3_peak_77159	3.22302	0.0674023	12h_Non3	9.04371	-0.151085	0.31486	0.321334	0.552212
chr15	102500474	102500974	501	*	12h_noAb3_peak_70211	10.3602	0.493769	12h_noAb3	19.316	-0.043618	0.245689	0.777965	0.888415
chr15	102501299	102501799	501	*	24h_noAb1_peak_64769b	11.1297	0.516168	24h_noAb1	23.0673	0.325832	0.322445	0.0991947	0.272797
chr15	102501810	102502310	501	*	12h_noAb3_peak_70213	12.3947	0.54177	12h_noAb3	18.2174	-0.161448	0.284898	0.340696	0.571113
chr15	102502614	102503114	501	*	12h_noAb2_peak_71984	5.63544	0.309293	12h_noAb2	12.4763	-0.722626	0.612137	0.0186105	0.0916179
chr15	102503415	102503915	501	*	24h_noAb1_peak_64772	9.17616	0.465243	24h_noAb1	17.3518	-0.178628	0.2807	0.297265	0.528247
chr15	102504044	102504544	501	*	12h_noAb3_peak_70217	13.4474	0.562721	12h_noAb3	20.3366	-0.931557	0.417269	0.00239248	0.0216817
chr15	102504875	102505375	501	*	6h_noAb3_peak_68355a	15.6281	0.51491	6h_noAb3	20.447	-0.768297	0.42285	0.00648412	0.0441872
chr15	102505738	102506238	501	*	LPS1_peak_72629b	7.68068	0.400278	LPS1	20.9226	-0.416649	0.395504	0.060016	0.198258
chr15	102506364	102506864	501	*	6h_noAb2_peak_68161b	38.6288	0.723506	6h_noAb2	38.7473	-0.407157	0.299079	0.0499439	0.176284
chr15	102507296	102507796	501	*	6h_ADCP2_peak_75480b	452.638	0.974859	6h_ADCP2	140.171	0.58632	0.182796	0.000266504	0.0042053
chr15	102508273	102508773	501	*	6h_ADCP3_peak_73816	25.8912	0.566946	6h_ADCP3	19.3832	-0.111143	0.261149	0.493649	0.702783
chr15	102509349	102509849	501	*	24h_noAb1_peak_64779a	5.61681	0.316431	24h_noAb1	10.5298	-0.319792	0.423188	0.0924725	0.261047
chr15	102509880	102510380	501	*	12h_noAb1_peak_61436a	16.9618	0.508603	12h_noAb1	81.8	-0.0998096	0.177639	0.506197	0.712172
chr15	102510557	102511057	501	*	LPS2_peak_66458c	144.834	0.975464	LPS2	189.139	0.190664	0.163266	0.173021	0.384012
chr15	102511143	102511643	501	*	12h_Non2_peak_69744d	18.0576	0.578022	12h_Non2	26.7421	0.0198444	0.234706	0.909427	0.95742
chr15	102515739	102516239	501	*	12h_noAb1_peak_61440	6.72843	0.233365	12h_noAb1	11.362	-0.139087	0.293855	0.384392	0.611983
chr15	102516368	102516868	501	*	6h_noAb1_peak_68446a	60.4578	0.7726	6h_noAb1	51.5413	-0.17552	0.215849	0.282639	0.513397
chr15	102517070	102517570	501	*	LPS1_peak_72637b	151.817	0.985643	LPS1	207.644	0.110532	0.127016	0.346022	0.576371
chr15	102517787	102518287	501	*	24h_ADCP2_peak_61873c	1230.83	0.999869	24h_ADCP2	563.933	1.05215	0.175539	1.71003e-10	2.67077e-08
chr15	102518473	102518973	501	*	24h_Non3_peak_58408c	112.571	0.982232	24h_Non3	202.802	0.6321	0.201173	0.000264814	0.00418234
chr15	102519239	102519739	501	*	LPS1_peak_72638a	21.7489	0.682046	LPS1	34.437	0.274059	0.238557	0.12468	0.31445
chr15	102519807	102520307	501	*	12h_noAb3_peak_70227	10.3602	0.493769	12h_noAb3	21.1251	-0.0467269	0.249595	0.770682	0.884403
chr15	102520429	102520929	501	*	12h_ADCP2_peak_70669b	283.386	0.962861	12h_ADCP2	122.406	0.780868	0.163428	2.63702e-07	1.49058e-05
chr15	102524328	102524828	501	*	6h_noAb1_peak_68449	4.41613	0.0763684	6h_noAb1	6.79306	-0.0442532	0.291753	0.741762	0.868031
chr15	102525043	102525543	501	*	12h_noAb3_peak_70229b	84.8358	0.91241	12h_noAb3	81.1838	-0.543107	0.205181	0.00202577	0.0192193
chr15	102527876	102528376	501	*	6h_Non2_peak_73312	22.5583	0.644798	6h_Non2	18.2413	-0.424624	0.412599	0.0571943	0.192252
chr15	102528799	102529299	501	*	12h_ADCP2_peak_70671	4.62994	0.1417	12h_ADCP2	9.44996	0.00579748	0.281165	0.97279	0.987522
chr15	102529334	102529834	501	*	12h_noAb3_peak_70232	5.76134	0.310789	12h_noAb3	12.7076	0.0754359	0.276539	0.617083	0.791125
chr15	102592596	102593096	501	*	6h_Non3_peak_66687	16.123	0.550172	6h_Non3	12.3156	-0.279036	0.392993	0.120211	0.307481
chr15	102612925	102613425	501	*	12h_Non3_peak_77188	12.1776	0.497072	12h_Non3	10.5393	-0.452804	0.590353	0.0352351	0.140306
chr15	102617576	102618076	501	*	6h_noAb1_peak_68454	97.6283	0.851567	6h_noAb1	55.4569	-1.38237	0.283611	7.93381e-08	5.32455e-06
chr15	102624415	102624915	501	*	LPS1_peak_72646b	26.7183	0.728469	LPS1	67.8003	-0.0300721	0.178536	0.834177	0.918833
chr15	102624919	102625419	501	*	24h_ADCP1_peak_58901d	812.778	0.999614	24h_ADCP1	361.578	0.79687	0.115809	7.58489e-13	2.37637e-10
chr15	102625586	102626086	501	*	24h_noAb1_peak_64791f	215.45	0.985725	24h_noAb1	283.793	0.479112	0.134908	0.000113281	0.00215788
chr15	102651056	102651556	501	*	24h_ADCP3_peak_65305	16.2163	0.478497	24h_ADCP3	16.2145	0.0418071	0.255986	0.793901	0.897401
chr15	102651679	102652179	501	*	12h_Non3_peak_77191	2.61299	0.0239359	12h_Non3	10.6433	-0.443961	0.51304	0.0518373	0.180501
chr15	102652182	102652682	501	*	12h_Non3_peak_77192b	18.2641	0.594767	12h_Non3	12.2927	-1.71895	0.581273	0.000241764	0.00389728
chr15	102665442	102665942	501	*	12h_noAb1_peak_61453	125.443	0.894368	12h_noAb1	75.0095	-0.326753	0.220179	0.059443	0.196981
chr15	102670212	102670712	501	*	12h_Non3_peak_77196b	57.2077	0.820477	12h_Non3	54.2751	-0.323713	0.256425	0.0858815	0.249151
chr15	102670975	102671475	501	*	6h_ADCP1_peak_73909d	364.279	0.991921	6h_ADCP1	321.303	0.244546	0.151213	0.0672734	0.213239
chr15	102671688	102672188	501	*	12h_noAb2_peak_72017e	127.569	0.951418	12h_noAb2	137.837	0.0823533	0.156448	0.555504	0.748932
chr15	102672731	102673231	501	*	6h_Non2_peak_73326	49.3619	0.804128	6h_Non2	53.8612	-0.0651137	0.198679	0.669244	0.824989
chr15	102676307	102676807	501	*	12h_noAb1_peak_61456	26.9394	0.617677	12h_noAb1	19.849	-0.101122	0.267204	0.542744	0.739422
chr15	102683603	102684103	501	*	12h_noAb2_peak_72021	28.4283	0.728085	12h_noAb2	28.4188	-0.242048	0.278853	0.191911	0.40861
chr15	102698143	102698643	501	*	24h_noAb1_peak_64800	40.2872	0.786321	24h_noAb1	46.1306	-0.151856	0.224688	0.359944	0.589299
chr15	102720948	102721448	501	*	12h_Non3_peak_77203	24.9414	0.663245	12h_Non3	18.8786	-0.798398	0.484395	0.00839838	0.0529773
chr15	102721454	102721954	501	*	24h_noAb1_peak_64804a	5.61681	0.316431	24h_noAb1	36.5861	0.0432932	0.223109	0.806624	0.904308
chr15	102721965	102722465	501	*	LPS3_peak_69510b	401.355	0.99706	LPS3	367.758	0.674118	0.146408	6.81672e-07	3.32103e-05
chr15	102738480	102738980	501	*	6h_noAb1_peak_68471	21.0773	0.547272	6h_noAb1	20.7832	0.0688694	0.25255	0.676799	0.829714
chr15	102739898	102740398	501	*	12h_Non3_peak_77207a	82.0477	0.876819	12h_Non3	60.8396	-0.142755	0.194568	0.367782	0.596647
chr15	102742522	102743022	501	*	LPS2_peak_66487b	110.553	0.948029	LPS2	101.114	-0.194072	0.168	0.174058	0.3855
chr15	102750734	102751234	501	*	6h_ADCP1_peak_73920a	44.627	0.739859	6h_ADCP1	29.2851	0.989637	0.325568	0.00023478	0.00381035
chr15	102753159	102753659	501	*	24h_noAb3_peak_66442	24.8171	0.627782	24h_noAb3	18.9544	-0.264627	0.32686	0.156225	0.361207
chr15	102755652	102756152	501	*	24h_Non3_peak_58433	7.0583	0.391063	24h_Non3	13.0683	0.0255791	0.267435	0.867064	0.936315
chr15	102761271	102761771	501	*	6h_Non3_peak_66706	10.5527	0.426405	6h_Non3	12.6326	-0.15711	0.310576	0.327922	0.55875
chr15	102761781	102762281	501	*	24h_ADCP3_peak_65322	223.415	0.936919	24h_ADCP3	114.105	-0.0268691	0.165235	0.85439	0.929614
chr15	102767596	102768096	501	*	6h_ADCP2_peak_75522	386.582	0.96299	6h_ADCP2	134.993	0.236324	0.162009	0.095033	0.265444
chr15	102776400	102776900	501	*	12h_ADCP1_peak_65834	24.8835	0.832709	12h_ADCP1	38.5446	0.476995	0.277966	0.0189097	0.0925845
chr15	102784997	102785497	501	*	12h_Non3_peak_77221	38.379	0.750009	12h_Non3	37.7359	-0.964041	0.301217	0.000133639	0.00245447
chr15	102802155	102802655	501	*	6h_Non1_peak_67564b	38.6969	0.926544	6h_Non1	60.3779	-0.0193538	0.209981	0.896004	0.950662
chr15	102807306	102807806	501	*	LPS1_peak_72675	8.61748	0.436644	LPS1	13.0071	0.160403	0.299687	0.336907	0.567476
chr15	102851755	102852255	501	*	12h_noAb2_peak_72040	13.2158	0.557104	12h_noAb2	14.5678	-0.17372	0.298909	0.30721	0.538466
chr15	102879125	102879625	501	*	6h_noAb2_peak_68205	15.622	0.510308	6h_noAb2	12.45	0.00233382	0.276413	0.987917	0.994546
chr15	102891865	102892365	501	*	12h_Non2_peak_69789	46.6141	0.780407	12h_Non2	39.108	-0.789479	0.357416	0.00208696	0.0196514
chr15	102927528	102928028	501	*	6h_ADCP3_peak_73856	21.7719	0.53024	6h_ADCP3	10.6996	-0.264167	0.378134	0.139465	0.33706
chr15	102944871	102945371	501	*	24h_ADCP2_peak_61913	4.44542	0.108843	24h_ADCP2	18.7128	0.148655	0.276195	0.373063	0.601488
chr15	102945494	102945994	501	*	6h_noAb3_peak_68407b	80.2861	0.858815	6h_noAb3	71.4348	-0.323368	0.20097	0.0486405	0.173287
chr15	102946239	102946739	501	*	6h_Non1_peak_67571	7.60799	0.506469	6h_Non1	19.7692	-0.138683	0.273729	0.401521	0.627097
chr15	102963147	102963647	501	*	6h_Non1_peak_67572a	8.81087	0.555987	6h_Non1	46.9441	-0.0426805	0.200664	0.789299	0.894794
chr15	102963669	102964169	501	*	12h_Non1_peak_74795b	206.927	0.985445	12h_Non1	203.706	0.31263	0.137099	0.0120914	0.0681261
chr15	102965707	102966207	501	*	12h_ADCP2_peak_70710a	7.5912	0.311559	12h_ADCP2	23.2664	-0.339803	0.337115	0.0956137	0.266472
chr15	102966293	102966793	501	*	12h_Non2_peak_69797b	27.253	0.672244	12h_Non2	40.258	-0.551137	0.270648	0.00873372	0.0544011
chr15	102967089	102967589	501	*	12h_Non2_peak_69799b	4.90519	0.184784	12h_Non2	7.4613	-0.184491	0.33315	0.242175	0.468934
chr15	102977968	102978468	501	*	6h_Non2_peak_73362	5.75108	0.275484	6h_Non2	19.909	-0.422925	0.361461	0.0523855	0.181685
chr15	102978578	102979078	501	*	6h_Non1_peak_67576b	45.5455	0.950405	6h_Non1	114.019	-0.255442	0.184446	0.101103	0.276198
chr15	102979081	102979581	501	*	12h_noAb1_peak_61490	14.9162	0.475689	12h_noAb1	22.9147	-0.0712314	0.229562	0.664268	0.821853
chr15	102987365	102987865	501	*	12h_Non3_peak_77236	94.3473	0.895946	12h_Non3	69.8009	-0.724348	0.228792	0.000212371	0.00352979
chr15	102994051	102994551	501	*	6h_ADCP1_peak_73946	18.1184	0.553157	6h_ADCP1	11.5177	-0.0967366	0.293504	0.514414	0.718294
chr15	102998236	102998736	501	*	12h_Non2_peak_69806	5.67087	0.239644	12h_Non2	12.015	-0.242146	0.327219	0.187191	0.402553
chr15	102998831	102999331	501	*	24h_noAb1_peak_64840a	41.6675	0.792321	24h_noAb1	82.7667	0.464115	0.196718	0.0048584	0.0360337
chr15	102999438	102999938	501	*	12h_ADCP3_peak_60169c	165.529	0.929771	12h_ADCP3	162.574	0.82436	0.156678	1.87534e-08	1.52873e-06
chr15	102999947	103000447	501	*	12h_Non2_peak_69808d	69.5054	0.848741	12h_Non2	77.8094	0.00265631	0.190632	0.986376	0.993851
chr15	103000823	103001323	501	*	12h_ADCP1_peak_65854b	17.5741	0.775344	12h_ADCP1	49.8757	-0.00727057	0.201882	0.960897	0.9822
chr15	103001342	103001842	501	*	12h_ADCP2_peak_70717	27.3645	0.641052	12h_ADCP2	43.4126	-0.0916897	0.208781	0.568961	0.758315
chr15	103002119	103002619	501	*	LPS3_peak_69548a	96.5555	0.862128	LPS3	63.6092	0.000284288	0.192773	0.990592	0.995585
chr15	103002982	103003482	501	*	6h_noAb2_peak_68223d	178.117	0.960126	6h_noAb2	128.513	-0.0444048	0.149252	0.747386	0.871333
chr15	103005752	103006252	501	*	6h_noAb1_peak_68504	26.7333	0.604003	6h_noAb1	19.1442	0.0164918	0.253085	0.916087	0.960786
chr15	103006540	103007040	501	*	6h_noAb1_peak_68505a	38.949	0.686213	6h_noAb1	24.0311	-0.279239	0.30305	0.141258	0.339718
chr15	103007101	103007601	501	*	LPS2_peak_66520	12.5707	0.495046	LPS2	16.6317	-0.337251	0.386156	0.0948629	0.265173
chr15	103008964	103009464	501	*	24h_noAb3_peak_66473	13.0662	0.487477	24h_noAb3	19.4479	-0.55479	0.469834	0.0321329	0.132063
chr15	103010303	103010803	501	*	12h_Non1_peak_74811b	22.7401	0.654368	12h_Non1	31.5714	-0.177063	0.251124	0.304294	0.535536
chr15	103011221	103011721	501	*	24h_noAb1_peak_64846c	48.7174	0.818223	24h_noAb1	73.1804	-0.0295272	0.192309	0.841856	0.92289
chr15	103011870	103012370	501	*	12h_noAb1_peak_61506a	234.161	0.96518	12h_noAb1	201.977	0.591987	0.131937	1.44643e-06	6.25672e-05
chr15	103012518	103013018	501	*	12h_noAb2_peak_72070c	13.2158	0.557104	12h_noAb2	23.0795	-0.0980963	0.232224	0.549227	0.744246
chr15	103013417	103013917	501	*	24h_noAb3_peak_66477d	55.5845	0.77553	24h_noAb3	38.1415	-1.28704	0.321974	5.73179e-06	0.000196019
chr15	103016914	103017414	501	*	12h_Non3_peak_77251	12.1776	0.497072	12h_Non3	14.8684	-0.0029512	0.269695	0.980344	0.990876
chr15	103031004	103031504	501	*	12h_Non1_peak_74816	15.1999	0.563423	12h_Non1	16.3012	-0.0901649	0.278546	0.560349	0.752399
chr15	103033899	103034399	501	*	12h_noAb2_peak_72074b	37.632	0.781614	12h_noAb2	64.1808	-0.0700282	0.191955	0.643748	0.808652
chr15	103051617	103052117	501	*	6h_noAb2_peak_68239	101.665	0.892012	6h_noAb2	63.2104	-0.0670876	0.194502	0.659571	0.819078
chr15	103053023	103053523	501	*	12h_noAb1_peak_61513	140.395	0.908824	12h_noAb1	110.54	-0.234496	0.156577	0.0910914	0.25862
chr15	103068066	103068566	501	*	6h_ADCP2_peak_75564	456.467	0.975456	6h_ADCP2	172.358	0.793053	0.144317	5.30577e-09	5.1796e-07
chr15	103069012	103069512	501	*	12h_ADCP1_peak_65872	6.16037	0.535729	12h_ADCP1	20.6002	-0.09318	0.268704	0.549057	0.74409
chr15	103069758	103070258	501	*	6h_ADCP3_peak_73880	8.35246	0.299008	6h_ADCP3	12.4317	-0.02101	0.267771	0.885993	0.945671
chr15	103087230	103087730	501	*	6h_ADCP2_peak_75568	386.582	0.96299	6h_ADCP2	151.319	0.644171	0.195927	0.00016455	0.00288681
chr15	103092419	103092919	501	*	12h_ADCP2_peak_70737	13.7244	0.480314	12h_ADCP2	12.6187	0.0120591	0.261482	0.953772	0.978894
chr15	103092940	103093440	501	*	12h_Non1_peak_74829	74.7453	0.873539	12h_Non1	99.4833	0.159324	0.16819	0.268888	0.49872
chr15	103093539	103094039	501	*	6h_Non3_peak_66748	97.6221	0.927666	6h_Non3	80.8923	0.162663	0.173457	0.269712	0.499575
chr15	103094352	103094852	501	*	24h_ADCP3_peak_65364	57.5611	0.745106	24h_ADCP3	48.1916	0.127523	0.203473	0.434786	0.655437
chr15	103113549	103114049	501	*	12h_Non1_peak_74834	10.3541	0.466082	12h_Non1	11.4754	-0.427432	0.497348	0.0499184	0.176221
chr15	103118007	103118507	501	*	12h_Non3_peak_77268	13.1448	0.516017	12h_Non3	17.938	0.0204782	0.254289	0.899358	0.952249
chr15	103125920	103126420	501	*	6h_noAb2_peak_68250a	69.9825	0.83491	6h_noAb2	59.6824	0.312408	0.210244	0.0636279	0.205794
chr15	103127078	103127578	501	*	12h_ADCP2_peak_70745	14.6808	0.497404	12h_ADCP2	11.7479	0.100472	0.284381	0.505522	0.7117
chr15	103127809	103128309	501	*	24h_noAb2_peak_58828	6.11054	0.244856	24h_noAb2	18.8516	-0.0480583	0.255811	0.764397	0.880807
chr15	103128346	103128846	501	*	6h_Non1_peak_67607	40.3888	0.933321	6h_Non1	74.28	-0.14347	0.179478	0.338746	0.569233
chr15	103128869	103129369	501	*	12h_Non2_peak_69833	4.90519	0.184784	12h_Non2	11.2006	-0.0264038	0.267169	0.859682	0.932489
chr15	103130697	103131197	501	*	12h_Non1_peak_74842	13.2006	0.529097	12h_Non1	14.787	-0.984405	0.487179	0.00339811	0.0278677
chr15	103132393	103132893	501	*	12h_ADCP2_peak_70749a	50.8172	0.758904	12h_ADCP2	35.3629	0.299357	0.243027	0.0904454	0.257488
chr15	103133732	103134232	501	*	12h_ADCP2_peak_70750	11.8671	0.442206	12h_ADCP2	13.3311	0.208281	0.30954	0.234227	0.460057
chr15	103134711	103135211	501	*	6h_Non1_peak_67610	5.3429	0.377287	6h_Non1	8.68782	-0.0991024	0.304759	0.465518	0.680703
chr15	103145064	103145564	501	*	6h_ADCP2_peak_75580a	12.4806	0.359208	6h_ADCP2	26.284	0.383261	0.294521	0.0565647	0.190886
chr15	103145623	103146123	501	*	12h_Non2_peak_69840a	361.963	0.998289	12h_Non2	391.433	0.786231	0.138154	9.72065e-10	1.20083e-07
chr15	103146567	103147067	501	*	LPS3_peak_69585d	145.384	0.918267	LPS3	101.954	-0.243169	0.175775	0.102087	0.27792
chr15	103147138	103147638	501	*	24h_ADCP2_peak_61956e	12.0006	0.403181	24h_ADCP2	30.1593	0.130659	0.22706	0.430246	0.651435
chr15	103152307	103152807	501	*	12h_ADCP2_peak_70757a	212.357	0.940547	12h_ADCP2	90.0254	0.238685	0.178691	0.113951	0.297479
chr15	103152855	103153355	501	*	6h_ADCP2_peak_75581c	308.167	0.941944	6h_ADCP2	126.612	0.388997	0.181344	0.012731	0.0706043
chr15	103162335	103162835	501	*	12h_Non1_peak_74852	6.89041	0.346753	12h_Non1	10.4183	-0.505736	0.585196	0.0381605	0.147656
chr15	103163133	103163633	501	*	12h_Non1_peak_74854	203.298	0.98445	12h_Non1	225.797	-0.0817403	0.133921	0.503243	0.710091
chr15	103164644	103165144	501	*	24h_noAb2_peak_58838	9.65934	0.397444	24h_noAb2	9.49705	0.048873	0.29078	0.720268	0.855696
chr15	103165359	103165859	501	*	12h_noAb2_peak_72100a	131.064	0.954124	12h_noAb2	122.171	-0.565636	0.177732	0.000322956	0.00486946
chr15	103165863	103166363	501	*	24h_Non1_peak_57966	5.49794	0.178042	24h_Non1	30.7704	-0.4433	0.31088	0.0366592	0.143973
chr15	103167798	103168298	501	*	12h_Non1_peak_74857	11.2813	0.489184	12h_Non1	14.9529	-0.53993	0.485523	0.0296996	0.125341
chr15	103168372	103168872	501	*	24h_Non2_peak_60529a	10.8661	0.412495	24h_Non2	35.2386	-0.571187	0.331858	0.0132436	0.0725838
chr15	103168970	103169470	501	*	12h_Non1_peak_74858c	121.853	0.938349	12h_Non1	118.508	-1.05045	0.255717	2.72951e-06	0.000106611
chr15	103171865	103172365	501	*	12h_Non1_peak_74860	3.89993	0.137315	12h_Non1	8.82368	-0.0474327	0.287127	0.727837	0.860274
chr15	103172491	103172991	501	*	12h_Non1_peak_74862	102.459	0.917159	12h_Non1	82.496	-0.282154	0.195073	0.0804881	0.239163
chr15	103173084	103173584	501	*	LPS2_peak_66563	6.93294	0.302933	LPS2	13.1688	-0.364575	0.411268	0.0796205	0.237536
chr15	103176383	103176883	501	*	12h_noAb1_peak_61542	5.19253	0.138015	12h_noAb1	14.3263	-0.177064	0.295526	0.301955	0.533049
chr15	103176965	103177465	501	*	LPS3_peak_69599b	164.199	0.933236	LPS3	95.5004	-0.516197	0.199137	0.00242864	0.0219085
chr15	103177610	103178110	501	*	LPS2_peak_66566	4.51648	0.132289	LPS2	26.3084	-0.197674	0.258161	0.264115	0.493578
chr15	103178119	103178619	501	*	24h_noAb1_peak_64893b	45.8686	0.808635	24h_noAb1	52.7696	-0.538457	0.306773	0.0162407	0.0834764
chr15	103178667	103179167	501	*	LPS1_peak_72745	5.0699	0.253947	LPS1	15.3657	-0.0404651	0.266988	0.796661	0.89894
chr15	103181502	103182002	501	*	12h_Non3_peak_77295	6.85513	0.333809	12h_Non3	19.4144	-0.365967	0.376803	0.0818225	0.24158
chr15	103182050	103182550	501	*	12h_Non3_peak_77296b	65.7544	0.843548	12h_Non3	85.9544	-0.363859	0.21552	0.0335715	0.135939
chr15	103182650	103183150	501	*	24h_noAb3_peak_66521	17.1098	0.549523	24h_noAb3	19.9169	-0.761431	0.420989	0.00733413	0.0481853
chr15	103183173	103183673	501	*	12h_noAb2_peak_72110	25.9131	0.709521	12h_noAb2	25.0786	-0.0643134	0.250145	0.694563	0.840384
chr15	103185719	103186219	501	*	12h_Non1_peak_74873	33.4436	0.734118	12h_Non1	36.9806	-0.399482	0.271663	0.0413617	0.155936
chr15	103191023	103191523	501	*	6h_Non1_peak_67632	18.2142	0.767461	6h_Non1	34.2776	-0.0796575	0.221909	0.628231	0.798283
chr15	103221297	103221797	501	*	6h_ADCP1_peak_73994	65.3825	0.805707	6h_ADCP1	27.7897	-0.135936	0.245525	0.422848	0.645274
chr15	103239237	103239737	501	*	12h_Non1_peak_74879a	338.403	0.999239	12h_Non1	397.752	0.846236	0.153291	4.28481e-09	4.31721e-07
chr15	103240111	103240611	501	*	6h_Non1_peak_67635c	139.37	0.999906	6h_Non1	423.309	0.404806	0.129131	0.000698702	0.00873492
chr15	103240669	103241169	501	*	24h_noAb2_peak_58855e	164.596	0.960243	24h_noAb2	183.499	0.234745	0.159467	0.0947093	0.264901
chr15	103241555	103242055	501	*	24h_Non1_peak_57983	14.0093	0.485224	24h_Non1	17.5703	-0.102377	0.273919	0.523987	0.72559
chr15	103246297	103246797	501	*	24h_noAb2_peak_58858	5.30242	0.190085	24h_noAb2	10.7048	0.00453054	0.274907	0.969539	0.985946
chr15	103246855	103247355	501	*	24h_noAb2_peak_58860	7.82602	0.331624	24h_noAb2	12.177	-0.180716	0.324805	0.262651	0.492022
chr15	103247585	103248085	501	*	24h_noAb1_peak_64905b	14.2411	0.575684	24h_noAb1	34.524	-0.116718	0.243012	0.488998	0.699244
chr15	103248224	103248724	501	*	12h_noAb2_peak_72123c	27.1638	0.718861	12h_noAb2	40.4833	-0.063867	0.230114	0.701598	0.844521
chr15	103248772	103249272	501	*	6h_noAb3_peak_68484d	18.7314	0.561678	6h_noAb3	32.9702	0.028371	0.220334	0.876796	0.94114
chr15	103249336	103249836	501	*	12h_noAb3_peak_70354g	8.4299	0.434498	12h_noAb3	21.9343	-0.0471562	0.256387	0.766837	0.882096
chr15	103250132	103250632	501	*	LPS2_peak_66583	95.7445	0.929432	LPS2	105.96	-0.320661	0.178184	0.0383557	0.148187
chr15	103257663	103258163	501	*	24h_Non3_peak_58513	5.07175	0.262358	24h_Non3	31.9282	-0.451044	0.273483	0.0261443	0.11522
chr15	103258240	103258740	501	*	12h_ADCP2_peak_70785b	381.283	0.980739	12h_ADCP2	226.199	0.686727	0.145703	4.18867e-07	2.1974e-05
chr15	103260320	103260820	501	*	12h_noAb2_peak_72128	16.4626	0.61012	12h_noAb2	26.9814	-0.261658	0.284351	0.165081	0.373137
chr15	103263777	103264277	501	*	12h_Non3_peak_77315	18.2641	0.594767	12h_Non3	19.6439	-0.875839	0.43678	0.00394888	0.0310408
chr15	103267288	103267788	501	*	6h_Non3_peak_66793	18.5068	0.586924	6h_Non3	16.9804	-0.172323	0.313244	0.296846	0.527851
chr15	103271207	103271707	501	*	6h_noAb3_peak_68492	8.18988	0.326247	6h_noAb3	7.37848	-0.868909	1.2753	0.0135935	0.0739396
chr15	103272505	103273005	501	*	12h_noAb1_peak_61565a	653.854	0.999929	12h_noAb1	606.374	0.632934	0.116999	1.13457e-08	9.98851e-07
chr15	103273060	103273560	501	*	12h_Non1_peak_74894d	32.2064	0.726403	12h_Non1	65.3888	0.15827	0.184194	0.301617	0.532675
chr15	103274486	103274986	501	*	LPS1_peak_72764	41.4819	0.817358	LPS1	49.7513	0.0216337	0.201244	0.894726	0.950072
chr15	103279692	103280192	501	*	12h_Non1_peak_74898	32.2064	0.726403	12h_Non1	34.9336	-0.56452	0.36667	0.0205774	0.0979998
chr15	103280775	103281275	501	*	LPS2_peak_66596a	57.1203	0.850082	LPS2	58.2505	-0.26475	0.211239	0.114929	0.299073
chr15	103281286	103281786	501	*	12h_Non3_peak_77325	27.2784	0.681862	12h_Non3	40.1628	-0.244223	0.264997	0.183999	0.398574
chr15	103283978	103284478	501	*	LPS3_peak_69626	63.6394	0.794091	LPS3	35.8655	-0.177916	0.240063	0.300132	0.531338
chr15	103293323	103293823	501	*	6h_noAb3_peak_68500	17.6805	0.547114	6h_noAb3	14.6245	-0.0636436	0.276875	0.674439	0.828197
chr15	103302408	103302908	501	*	LPS2_peak_66600	8.70585	0.38219	LPS2	12.9948	-0.159781	0.314813	0.306956	0.538209
chr15	103303246	103303746	501	*	LPS1_peak_72769a	10.5777	0.496663	LPS1	16.6477	-0.517603	0.438261	0.0346837	0.138909
chr15	103303874	103304374	501	*	12h_ADCP2_peak_70800a	39.2828	0.712159	12h_ADCP2	50.7011	6.86538e-05	0.192106	0.994486	0.997559
chr15	103304469	103304969	501	*	12h_Non1_peak_74906c	49.0774	0.805545	12h_Non1	72.5109	-0.480361	0.209486	0.00617394	0.0426501
chr15	103305117	103305617	501	*	24h_noAb2_peak_58880e	379.91	0.999227	24h_noAb2	371.168	0.372991	0.169508	0.010704	0.0626446
chr15	103305829	103306329	501	*	6h_noAb2_peak_68302g	93.9036	0.880533	6h_noAb2	98.992	-0.132619	0.166511	0.352586	0.582438
chr15	103306444	103306944	501	*	24h_noAb3_peak_66554	6.01552	0.273131	24h_noAb3	26.4416	-0.0858478	0.244944	0.600528	0.779798
chr15	103307072	103307572	501	*	12h_Non1_peak_74908b	187.118	0.979133	12h_Non1	162.945	-0.224	0.155405	0.101574	0.277002
chr15	103307724	103308224	501	*	6h_noAb2_peak_68303c	90.8349	0.875763	6h_noAb2	64.6757	-0.35503	0.224359	0.0441653	0.162837
chr15	103308404	103308904	501	*	24h_noAb1_peak_64928a	85.3982	0.897636	24h_noAb1	97.224	0.141311	0.151601	0.288054	0.519055
chr15	103309250	103309750	501	*	12h_noAb2_peak_72146g	22.2479	0.67757	12h_noAb2	49.9323	-0.233551	0.237324	0.18839	0.404107
chr15	103309860	103310360	501	*	12h_Non2_peak_69895	8.16129	0.361818	12h_Non2	23.6333	-0.881812	0.419727	0.00332861	0.027453
chr15	103310409	103310909	501	*	24h_noAb2_peak_58885a	310.213	0.99669	24h_noAb2	394.531	-0.0294675	0.108214	0.76898	0.883401
chr15	103311141	103311641	501	*	24h_ADCP2_peak_62002b	73.8118	0.773948	24h_ADCP2	71.5703	-0.109372	0.213998	0.506424	0.712351
chr15	103312625	103313125	501	*	12h_noAb2_peak_72150	12.1763	0.535888	12h_noAb2	22.0893	-0.126299	0.247059	0.447386	0.665815
chr15	103313407	103313907	501	*	24h_Non3_peak_58535b	60.3698	0.913165	24h_Non3	92.5511	-0.525247	0.206639	0.00289409	0.0248138
chr15	103315171	103315671	501	*	12h_noAb3_peak_70379b	22.5858	0.684185	12h_noAb3	34.5336	0.50172	0.291037	0.0174528	0.0876541
chr15	103316343	103316843	501	*	6h_noAb1_peak_68598a	44.122	0.712247	6h_noAb1	26.5659	-0.4694	0.358639	0.037015	0.144878
chr15	103317101	103317601	501	*	LPS3_peak_69641	36.6546	0.685508	LPS3	20.9919	0.0417483	0.254406	0.796294	0.898731
chr15	103321069	103321569	501	*	LPS1_peak_72786	27.9974	0.73831	LPS1	31.2133	-0.12546	0.226349	0.447366	0.665805
chr15	103322404	103322904	501	*	12h_Non1_peak_74918	4.5956	0.201833	12h_Non1	8.67564	-0.185198	0.331899	0.249306	0.477149
chr15	103323332	103323832	501	*	12h_Non2_peak_69905c	223.084	0.982298	12h_Non2	169.954	0.129255	0.168007	0.373792	0.602132
chr15	103323930	103324430	501	*	12h_Non1_peak_74919d	152.104	0.961899	12h_Non1	128.533	0.0226283	0.144584	0.841722	0.922848
chr15	103324557	103325057	501	*	12h_Non2_peak_69907	7.30114	0.327195	12h_Non2	7.54511	-0.249126	0.399307	0.120899	0.308565
chr15	103329683	103330183	501	*	6h_Non2_peak_73463	45.0603	0.787245	6h_Non2	27.675	-0.543897	0.343541	0.0186077	0.0916098
chr15	103331460	103331960	501	*	12h_ADCP3_peak_60257	3.26201	0.0203991	12h_ADCP3	10.6043	0.0141289	0.286748	0.91747	0.961554
chr15	103331965	103332465	501	*	LPS3_peak_69646a	25.7569	0.606704	LPS3	36.2074	-0.061864	0.215571	0.703002	0.845345
chr15	103332599	103333099	501	*	24h_noAb1_peak_64942a	36.21	0.767511	24h_noAb1	60.7869	-0.0232558	0.193982	0.874782	0.940117
chr15	103333103	103333603	501	*	6h_Non1_peak_67683a	25.7186	0.849456	6h_Non1	182.281	0.185741	0.146925	0.157837	0.363455
chr15	103333628	103334128	501	*	24h_noAb1_peak_64942d	256.329	0.99308	24h_noAb1	205.702	0.156469	0.13238	0.19727	0.415262
chr15	103334289	103334789	501	*	24h_noAb3_peak_66566g	20.3229	0.586382	24h_noAb3	19.8822	0.110738	0.271502	0.492555	0.701894
chr15	103338682	103339182	501	*	LPS1_peak_72793	3.52549	0.1064	LPS1	10.3272	-0.0508876	0.276492	0.728393	0.860573
chr15	103339387	103339887	501	*	12h_Non1_peak_74927	68.8452	0.860942	12h_Non1	55.4742	0.132321	0.204289	0.409734	0.63445
chr15	103339919	103340419	501	*	24h_noAb1_peak_64946c	66.5292	0.864838	24h_noAb1	113.001	0.0326735	0.145168	0.818807	0.910558
chr15	103340759	103341259	501	*	12h_Non1_peak_74928e	18.3347	0.606725	12h_Non1	30.6171	-0.233367	0.283082	0.203439	0.423207
chr15	103341497	103341997	501	*	12h_ADCP1_peak_65951	4.07969	0.383186	12h_ADCP1	12.303	0.051619	0.285895	0.705336	0.846765
chr15	103342384	103342884	501	*	12h_Non1_peak_74930b	145.271	0.957363	12h_Non1	123.351	-0.219433	0.153302	0.10679	0.285832
chr15	103342961	103343461	501	*	24h_noAb1_peak_64948e	13.1815	0.557754	24h_noAb1	31.1214	-0.26692	0.264768	0.151373	0.354409
chr15	103343516	103344016	501	*	24h_noAb1_peak_64948g	8.23998	0.436071	24h_noAb1	15.8116	-0.0729197	0.273501	0.641881	0.807507
chr15	103346133	103346633	501	*	6h_Non2_peak_73475	15.5971	0.558425	6h_Non2	20.9379	-0.102354	0.273291	0.515408	0.719121
chr15	103347133	103347633	501	*	24h_noAb2_peak_58904b	99.1366	0.899759	24h_noAb2	73.9838	-0.150578	0.198734	0.341	0.57137
chr15	103349570	103350070	501	*	6h_noAb2_peak_68331	9.9145	0.38185	6h_noAb2	18.0231	-0.00699814	0.259695	0.96106	0.982288
chr15	103352824	103353324	501	*	12h_noAb2_peak_72176	71.2747	0.882193	12h_noAb2	61.6371	-0.848605	0.272619	0.000264179	0.0041757
chr15	103353813	103354313	501	*	24h_noAb1_peak_64955c	9.17616	0.465243	24h_noAb1	14.3896	-0.143665	0.287243	0.377554	0.60558
chr15	103355384	103355884	501	*	24h_ADCP2_peak_62027	28.8356	0.602911	24h_ADCP2	24.7454	0.287912	0.28445	0.127971	0.319525
chr15	103357330	103357830	501	*	12h_ADCP2_peak_70831a	18.6758	0.556054	12h_ADCP2	21.732	0.0978843	0.236359	0.559624	0.75188
chr15	103357837	103358337	501	*	24h_noAb2_peak_58913b	157.424	0.955684	24h_noAb2	156.192	0.29527	0.160012	0.0351741	0.140165
chr15	103358559	103359059	501	*	24h_ADCP3_peak_65445c	460.198	0.990805	24h_ADCP3	277.281	0.978509	0.1221	6.40744e-17	6.17462e-14
chr15	103359109	103359609	501	*	24h_ADCP2_peak_62029d	112.734	0.836122	24h_ADCP2	101.765	0.396237	0.202747	0.0183917	0.0908371
chr15	103359810	103360310	501	*	24h_noAb3_peak_66590	19.236	0.574887	24h_noAb3	18.1931	-0.487296	0.410628	0.0397718	0.151882
chr15	103360629	103361129	501	*	12h_ADCP1_peak_65960	5.09167	0.473663	12h_ADCP1	17.3471	0.167894	0.286618	0.320476	0.551369
chr15	103361262	103361762	501	*	24h_noAb1_peak_64962a	190.797	0.978708	24h_noAb1	171.746	0.235861	0.149226	0.0733615	0.225191
chr15	103361794	103362294	501	*	24h_noAb1_peak_64962b	17.5421	0.622908	24h_noAb1	25.744	-0.104461	0.236291	0.513232	0.717356
chr15	103362512	103363012	501	*	24h_noAb1_peak_64963	4.81231	0.260096	24h_noAb1	13.2354	-0.142091	0.290348	0.387343	0.614549
chr15	103363074	103363574	501	*	6h_Non1_peak_67700	5.3429	0.377287	6h_Non1	10.4602	-0.0355806	0.27346	0.807999	0.905041
chr15	103363703	103364203	501	*	12h_Non1_peak_74946a	6.89041	0.346753	12h_Non1	16.62	-0.0970894	0.263662	0.555031	0.748557
chr15	103364206	103364706	501	*	6h_noAb3_peak_68543b	33.6531	0.697377	6h_noAb3	40.1462	-0.249665	0.246263	0.163665	0.371248
chr15	103365337	103365837	501	*	12h_Non1_peak_74949b	58.7793	0.836252	12h_Non1	87.6823	0.010222	0.170959	0.934037	0.969478
chr15	103366257	103366757	501	*	12h_noAb1_peak_61613f	79.7808	0.828835	12h_noAb1	80.9444	-0.130301	0.216751	0.425406	0.647525
chr15	103366827	103367327	501	*	12h_noAb3_peak_70412f	38.1295	0.78848	12h_noAb3	56.3223	-0.0373375	0.194502	0.806778	0.904363
chr15	103367639	103368139	501	*	LPS1_peak_72812b	25.4534	0.71794	LPS1	41.2621	-0.161481	0.228196	0.334251	0.565225
chr15	103368422	103368922	501	*	12h_Non1_peak_74951b	12.2305	0.509724	12h_Non1	21.9602	-0.540261	0.37598	0.0250872	0.112036
chr15	103369185	103369685	501	*	6h_ADCP3_peak_73972c	9.91665	0.345041	6h_ADCP3	22.1281	-0.249538	0.296976	0.177702	0.390325
chr15	103369688	103370188	501	*	24h_Non3_peak_58567a	24.4757	0.744751	24h_Non3	53.9391	-0.623618	0.260293	0.00328882	0.0272195
chr15	103370370	103370870	501	*	24h_Non1_peak_58039d	412.189	0.999534	24h_Non1	504.78	0.758551	0.148265	4.17017e-08	3.05518e-06
chr15	103371018	103371518	501	*	LPS2_peak_66648d	14.6405	0.538754	LPS2	31.0734	-0.0707912	0.21598	0.659988	0.819269
chr15	103371723	103372223	501	*	24h_ADCP2_peak_62040	97.9119	0.816569	24h_ADCP2	57.0138	0.106841	0.205178	0.506021	0.712051
chr15	103375670	103376170	501	*	6h_Non1_peak_67714	27.2812	0.862146	6h_Non1	58.5079	-0.66639	0.248698	0.00138741	0.0145313
chr15	103376605	103377105	501	*	12h_noAb2_peak_72197a	29.7061	0.736844	12h_noAb2	34.8098	0.0149469	0.208437	0.944328	0.974372
chr15	103377699	103378199	501	*	24h_noAb2_peak_58931	19.0544	0.583584	24h_noAb2	22.3596	-0.0910225	0.250589	0.574505	0.761963
chr15	103378277	103378777	501	*	12h_ADCP2_peak_70852a	150.526	0.907288	12h_ADCP2	65.165	0.220613	0.198949	0.168582	0.377937
chr15	103378869	103379369	501	*	12h_Non1_peak_74958f	28.5632	0.7023	12h_Non1	71.2093	-0.437243	0.231532	0.018261	0.0903896
chr15	103381281	103381781	501	*	LPS1_peak_72823a	27.9974	0.73831	LPS1	48.8544	-0.203867	0.21849	0.227347	0.45213
chr15	103381984	103382484	501	*	24h_Non2_peak_60612b	197.907	0.966403	24h_Non2	169.121	0.167556	0.138267	0.175371	0.387203
chr15	103382972	103383472	501	*	12h_Non1_peak_74959e	99.2936	0.913031	12h_Non1	132.47	0.0766976	0.148524	0.572981	0.760941
chr15	103383490	103383990	501	*	24h_ADCP3_peak_65467	30.5471	0.622736	24h_ADCP3	32.8583	-0.335289	0.278023	0.0862783	0.249862
chr15	103384441	103384941	501	*	12h_Non1_peak_74960	17.2726	0.593152	12h_Non1	17.3424	-0.757102	0.480087	0.00882526	0.0547818
chr15	103387460	103387960	501	*	6h_Non1_peak_67721	7.60799	0.506469	6h_Non1	19.5515	-0.0502114	0.257372	0.752479	0.874271
chr15	103388488	103388988	501	*	LPS1_peak_72828a	107.615	0.958871	LPS1	133.879	-0.166461	0.152537	0.216082	0.43853
chr15	103392463	103392963	501	*	24h_ADCP3_peak_65470a	29.3675	0.614597	24h_ADCP3	26.9847	-0.316545	0.308793	0.107898	0.287732
chr15	103393030	103393530	501	*	12h_Non3_peak_77395c	102.208	0.906766	12h_Non3	91.1581	0.0457968	0.163758	0.737159	0.865609
chr15	103393575	103394075	501	*	24h_noAb3_peak_66618d	662.86	0.99967	24h_noAb3	470.47	0.531368	0.129113	9.48065e-06	0.00029381
chr15	103394333	103394833	501	*	24h_ADCP3_peak_65470e	75.9972	0.792241	24h_ADCP3	59.0446	-0.284867	0.225994	0.102664	0.278973
chr15	103402308	103402808	501	*	12h_noAb3_peak_70427b	39.504	0.794898	12h_noAb3	39.4179	-0.586256	0.357239	0.0141774	0.0761046
chr15	103426975	103427475	501	*	6h_noAb3_peak_68565	20.8797	0.588402	6h_noAb3	24.2869	-0.406357	0.355605	0.0615383	0.20149
chr15	103453480	103453980	501	*	24h_noAb2_peak_58945a	415.601	0.999649	24h_noAb2	421.707	0.682286	0.121098	3.06874e-09	3.24985e-07
chr15	103454190	103454690	501	*	24h_noAb2_peak_58945c	48.6019	0.786134	24h_noAb2	38.13	-0.333357	0.280955	0.0877213	0.252493
chr15	103454845	103455345	501	*	24h_Non3_peak_58588	31.6903	0.799884	24h_Non3	36.0896	-0.230928	0.268009	0.203602	0.423424
chr15	103456473	103456973	501	*	24h_ADCP1_peak_59063	10.7907	0.373451	24h_ADCP1	12.8936	0.128842	0.290694	0.416315	0.63995
chr15	103457005	103457505	501	*	6h_Non1_peak_67733	12.6518	0.668279	6h_Non1	25.8798	-0.286295	0.330565	0.139195	0.336633
chr15	103459832	103460332	501	*	24h_Non2_peak_60628	68.5871	0.829481	24h_Non2	55.2211	-0.0809109	0.200454	0.60697	0.784064
chr15	103461810	103462310	501	*	24h_noAb1_peak_64994	6.45805	0.362533	24h_noAb1	16.3872	-0.0744895	0.262417	0.642193	0.807703
chr15	103462494	103462994	501	*	24h_Non3_peak_58591	127.909	0.989576	24h_Non3	238.199	0.717521	0.136751	2.38752e-08	1.88378e-06
chr15	103463131	103463631	501	*	12h_Non1_peak_74975	4.5956	0.201833	12h_Non1	14.2066	-0.10744	0.262633	0.516709	0.720059
chr15	103465306	103465806	501	*	24h_noAb3_peak_66631	34.4223	0.691958	24h_noAb3	27.0069	-0.0840036	0.246099	0.607341	0.784291
chr15	103467591	103468091	501	*	24h_Non3_peak_58594	7.0583	0.391063	24h_Non3	11.4803	-0.0384779	0.273427	0.794792	0.897895
chr15	103470462	103470962	501	*	24h_ADCP3_peak_65484a	153.478	0.893026	24h_ADCP3	106.122	0.163145	0.158478	0.240284	0.466918
chr15	103471431	103471931	501	*	LPS3_peak_69699d	419.696	0.997715	LPS3	331.467	0.560287	0.116325	3.72665e-07	1.991e-05
chr15	103472636	103473136	501	*	12h_Non3_peak_77412	14.1319	0.534049	12h_Non3	13.683	-0.135672	0.272473	0.414426	0.638407
chr15	103475690	103476190	501	*	24h_noAb3_peak_66637	8.47146	0.374703	24h_noAb3	10.9829	-0.354434	0.434905	0.0818382	0.241606
chr15	103476607	103477107	501	*	12h_noAb2_peak_72222b	88.7733	0.910799	12h_noAb2	190.97	-0.160655	0.154786	0.233334	0.459018
chr15	103477128	103477628	501	*	24h_ADCP3_peak_65486b	452.004	0.990176	24h_ADCP3	140.749	-0.279824	0.190719	0.0764186	0.2312
chr15	103477969	103478469	501	*	6h_ADCP2_peak_75697d	57.9402	0.699384	6h_ADCP2	37.1164	-0.283316	0.247762	0.1203	0.307621
chr15	103478915	103479415	501	*	24h_noAb1_peak_65005	7.33325	0.401584	24h_noAb1	12.2379	0.0323308	0.269209	0.838529	0.92116
chr15	103480068	103480568	501	*	12h_Non3_peak_77418	28.4659	0.690634	12h_Non3	26.8572	-0.810734	0.413015	0.00477427	0.0355826
chr15	103482384	103482884	501	*	12h_noAb3_peak_70446	20.1935	0.659274	12h_noAb3	24.017	0.0481774	0.244417	0.770384	0.884254
chr15	103483382	103483882	501	*	24h_noAb2_peak_58967	6.11054	0.244856	24h_noAb2	11.3413	-0.13398	0.317702	0.355451	0.584932
chr15	103484105	103484605	501	*	12h_noAb2_peak_72229	44.5421	0.811177	12h_noAb2	45.0779	-0.178442	0.228675	0.290924	0.522048
chr15	103485757	103486257	501	*	24h_Non1_peak_58081	12.9623	0.463736	24h_Non1	22.3365	-0.0558932	0.248583	0.724985	0.858547
chr15	103486599	103487099	501	*	6h_noAb2_peak_68394b	172.892	0.957276	6h_noAb2	161.856	0.0357444	0.136187	0.782491	0.890872
chr15	103487761	103488261	501	*	12h_Non1_peak_74997	4.5956	0.201833	12h_Non1	15.3968	-0.386551	0.397984	0.0730634	0.224641
chr15	103488280	103488780	501	*	24h_Non1_peak_58084b	102.454	0.894569	24h_Non1	89.8603	-0.0930426	0.167217	0.515754	0.719345
chr15	103489046	103489546	501	*	24h_Non1_peak_58086	34.4267	0.703897	24h_Non1	34.4754	-0.0631556	0.243641	0.699641	0.84339
chr15	103492471	103492971	501	*	24h_noAb2_peak_58975	5.30242	0.190085	24h_noAb2	11.0121	0.581146	0.589185	0.0255089	0.113315
chr15	103493646	103494146	501	*	6h_ADCP3_peak_74017	10.729	0.365341	6h_ADCP3	14.5493	-0.0548614	0.272365	0.719758	0.855395
chr16	3122755	3123255	501	*	24h_noAb1_peak_65069	82.1883	0.892747	24h_noAb1	61.8213	-0.180967	0.208368	0.269937	0.4998
chr16	3232294	3232794	501	*	24h_noAb1_peak_65071	12.144	0.538085	24h_noAb1	22.7312	0.241808	0.291438	0.189485	0.405523
chr16	3233000	3233500	501	*	12h_ADCP1_peak_66041	7.27932	0.583094	12h_ADCP1	15.6405	1.33041	0.581386	0.000876636	0.0103583
chr16	3233506	3234006	501	*	24h_ADCP1_peak_59126	4.3358	0.0794379	24h_ADCP1	12.2356	0.171177	0.312409	0.292015	0.523197
chr16	3234072	3234572	501	*	6h_ADCP1_peak_74166	35.5986	0.69734	6h_ADCP1	26.9662	0.973948	0.379308	0.000856017	0.0101782
chr16	3235851	3236351	501	*	24h_ADCP2_peak_62138	5.76036	0.19336	24h_ADCP2	10.3969	-0.0632233	0.285735	0.661184	0.820057
chr16	3236568	3237068	501	*	24h_noAb1_peak_65076	12.144	0.538085	24h_noAb1	17.0469	0.509311	0.482046	0.0336335	0.136107
chr16	3238434	3238934	501	*	6h_noAb3_peak_68657	4.35062	0.0931479	6h_noAb3	11.661	0.0431422	0.271306	0.774797	0.886676
chr16	3239042	3239542	501	*	12h_noAb3_peak_70511	7.50801	0.399344	12h_noAb3	14.7436	0.0648046	0.271699	0.676524	0.829551
chr16	3239617	3240117	501	*	24h_noAb3_peak_66717	8.47146	0.374703	24h_noAb3	11.0358	0.0822182	0.286786	0.578906	0.765058
chr16	3240158	3240658	501	*	12h_ADCP1_peak_66045	3.13272	0.215764	12h_ADCP1	10.177	0.371512	0.514804	0.0505364	0.177622
chr16	3240950	3241450	501	*	24h_noAb1_peak_65082a	8.23998	0.436071	24h_noAb1	17.3007	0.161417	0.291104	0.341974	0.572367
chr16	3253827	3254327	501	*	6h_ADCP2_peak_75775	13.3279	0.37583	6h_ADCP2	9.52878	-0.00150291	0.291305	0.993507	0.99699
chr16	3315519	3316019	501	*	12h_noAb2_peak_72295	28.4283	0.728085	12h_noAb2	33.7783	0.0830611	0.242399	0.618009	0.791744
chr16	3343278	3343778	501	*	24h_noAb1_peak_65086	11.1297	0.516168	24h_noAb1	18.0702	-0.0735939	0.262483	0.64617	0.810241
chr16	3577591	3578091	501	*	6h_ADCP1_peak_74179	54.0948	0.774496	6h_ADCP1	25.1382	0.0103325	0.243902	0.951883	0.9781
chr16	3590633	3591133	501	*	LPS1_peak_72925	18.1914	0.638812	LPS1	19.5694	-0.0738986	0.255473	0.638047	0.804819
chr16	3632959	3633459	501	*	12h_ADCP1_peak_66047	6.16037	0.535729	12h_ADCP1	13.49	0.0821118	0.274131	0.598173	0.778311
chr16	3641575	3642075	501	*	6h_ADCP1_peak_74184b	87.6895	0.851806	6h_ADCP1	45.0041	0.150894	0.211034	0.357882	0.587282
chr16	3642121	3642621	501	*	6h_ADCP2_peak_75787a	308.167	0.941944	6h_ADCP2	131.142	1.06171	0.22089	1.37096e-07	8.53378e-06
chr16	3642986	3643486	501	*	6h_Non2_peak_73597	11.3485	0.477533	6h_Non2	13.5323	0.0685405	0.270867	0.664408	0.821943
chr16	3643812	3644312	501	*	12h_ADCP1_peak_66050	3.13272	0.215764	12h_ADCP1	5.42155	0.460619	0.649736	0.0336666	0.136162
chr16	3645381	3645881	501	*	6h_ADCP2_peak_75790a	12.4806	0.359208	6h_ADCP2	6.04009	0.186857	0.358039	0.171842	0.382421
chr16	3646391	3646891	501	*	6h_ADCP3_peak_74093	18.8127	0.497969	6h_ADCP3	12.985	0.31303	0.410577	0.096378	0.267798
chr16	3647451	3647951	501	*	6h_Non1_peak_67794	3.307	0.149386	6h_Non1	5.72159	0.17596	0.36448	0.146055	0.346734
chr16	3648021	3648521	501	*	6h_ADCP3_peak_74096	3.63348	0.0571833	6h_ADCP3	5.88405	0.339201	0.495186	0.0579736	0.19391
chr16	3649994	3650494	501	*	6h_ADCP3_peak_74097b	10.729	0.365341	6h_ADCP3	9.41699	0.992062	0.748951	0.00901241	0.0556115
chr16	3650735	3651235	501	*	6h_ADCP2_peak_75797	31.9912	0.578867	6h_ADCP2	21.638	0.257819	0.295509	0.166175	0.374595
chr16	3651774	3652274	501	*	6h_ADCP2_peak_75798	142.649	0.848963	6h_ADCP2	74.7957	1.14655	0.238473	1.23491e-07	7.80617e-06
chr16	3653403	3653903	501	*	24h_ADCP1_peak_59140a	6.54448	0.218681	24h_ADCP1	34.4743	0.311362	0.253937	0.0914742	0.259316
chr16	3653955	3654455	501	*	6h_ADCP2_peak_75799c	295.721	0.937751	6h_ADCP2	141.322	0.961571	0.193878	7.75108e-08	5.22991e-06
chr16	3654983	3655483	501	*	6h_ADCP2_peak_75800a	68.2129	0.729684	6h_ADCP2	40.4482	0.256703	0.258832	0.161307	0.368012
chr16	3655743	3656243	501	*	12h_ADCP1_peak_66057	4.07969	0.383186	12h_ADCP1	11.5824	0.0550032	0.281139	0.699728	0.843442
chr16	3657738	3658238	501	*	6h_ADCP1_peak_74200	3.18024	0.056244	6h_ADCP1	6.3449	0.104163	0.318536	0.39126	0.617918
chr16	3659197	3659697	501	*	6h_Non1_peak_67802	4.29235	0.287866	6h_Non1	9.70302	0.179501	0.317509	0.264229	0.493709
chr16	3659723	3660223	501	*	12h_ADCP1_peak_66059	8.44337	0.621159	12h_ADCP1	18.7977	0.888209	0.425711	0.00254309	0.0226272
chr16	3660513	3661013	501	*	6h_ADCP3_peak_74106	8.35246	0.299008	6h_ADCP3	7.78163	0.065156	0.294092	0.627075	0.797503
chr16	3699196	3699696	501	*	6h_Non3_peak_66949	148.118	0.974033	6h_Non3	178.05	0.507766	0.152956	0.000263917	0.00417242
chr16	3700871	3701371	501	*	12h_ADCP1_peak_66061	9.64834	0.652587	12h_ADCP1	30.9815	0.177351	0.256384	0.305457	0.536714
chr16	3702860	3703360	501	*	6h_ADCP2_peak_75809	333.338	0.949795	6h_ADCP2	158.224	0.193788	0.150933	0.143994	0.343719
chr16	3705962	3706462	501	*	12h_Non3_peak_77501	8.52932	0.400288	12h_Non3	17.1427	-0.466831	0.399786	0.0403011	0.153206
chr16	3706579	3707079	501	*	6h_Non3_peak_66953	155.628	0.977974	6h_Non3	157.049	0.107433	0.13779	0.394496	0.620855
chr16	3707472	3707972	501	*	12h_noAb1_peak_61708	18.0102	0.523224	12h_noAb1	20.0972	-0.574165	0.418572	0.02186	0.102141
chr16	3714174	3714674	501	*	LPS1_peak_72941a	11.5976	0.522564	LPS1	44.5226	-0.103669	0.21296	0.524485	0.725965
chr16	3714692	3715192	501	*	24h_noAb2_peak_59040b	177.286	0.967004	24h_noAb2	211.528	0.01467	0.139739	0.904236	0.954767
chr16	3722437	3722937	501	*	6h_noAb1_peak_68753	35.1708	0.664666	6h_noAb1	27.6653	-0.973497	0.437486	0.00211729	0.0198574
chr16	3723182	3723682	501	*	24h_Non3_peak_58678	108.792	0.979864	24h_Non3	251.895	0.307714	0.127407	0.00840841	0.0530219
chr16	3723981	3724481	501	*	6h_ADCP3_peak_74118b	34.6527	0.626277	6h_ADCP3	25.326	0.0524284	0.223408	0.750763	0.8733
chr16	3728245	3728745	501	*	6h_Non3_peak_66958b	101.095	0.932299	6h_Non3	81.5707	0.147956	0.179989	0.327265	0.558182
chr16	3732038	3732538	501	*	12h_Non1_peak_75081	6.89041	0.346753	12h_Non1	17.5479	-0.180771	0.288663	0.294886	0.526076
chr16	3732608	3733108	501	*	24h_noAb2_peak_59047	164.596	0.960243	24h_noAb2	151.432	0.282698	0.152798	0.0375842	0.146313
chr16	3733138	3733638	501	*	24h_noAb2_peak_59048	78.3671	0.865899	24h_noAb2	55.3762	0.129232	0.212153	0.426495	0.648378
chr16	3742088	3742588	501	*	6h_noAb1_peak_68761	19.9882	0.534488	6h_noAb1	18.7831	-0.118265	0.268979	0.466109	0.681172
chr16	3742626	3743126	501	*	12h_noAb3_peak_70543a	16.734	0.61639	12h_noAb3	36.8855	-0.0735409	0.21618	0.652105	0.814143
chr16	3743177	3743677	501	*	24h_noAb2_peak_59049c	117.422	0.922095	24h_noAb2	159.122	0.115596	0.157362	0.408044	0.632951
chr16	3743823	3744323	501	*	12h_ADCP2_peak_70970e	463.359	0.988902	12h_ADCP2	264.002	0.853557	0.135565	4.00581e-11	7.65068e-09
chr16	3744686	3745186	501	*	6h_ADCP3_peak_74124g	88.7915	0.793814	6h_ADCP3	60.023	-0.00759373	0.195335	0.953607	0.978819
chr16	3745473	3745973	501	*	6h_ADCP1_peak_74218	21.3727	0.590274	6h_ADCP1	24.7899	-0.0330748	0.23377	0.836904	0.92031
chr16	3746128	3746628	501	*	12h_Non1_peak_75088	3.89993	0.137315	12h_Non1	14.5992	-0.407801	0.396989	0.0623214	0.203148
chr16	3750251	3750751	501	*	6h_Non2_peak_73632	13.4286	0.521124	6h_Non2	12.5627	-0.510935	0.55452	0.0361032	0.142507
chr16	3776326	3776826	501	*	6h_noAb2_peak_68501	20.8721	0.583861	6h_noAb2	17.8691	0.0168434	0.255002	0.897104	0.951181
chr16	3835523	3836023	501	*	LPS1_peak_72961	13.7098	0.567548	LPS1	18.0742	-0.350271	0.409109	0.0839809	0.245531
chr16	3841748	3842248	501	*	12h_Non2_peak_70073	9.04896	0.39301	12h_Non2	14.7116	-0.225276	0.315366	0.213522	0.435454
chr16	3846425	3846925	501	*	12h_ADCP2_peak_70977	4.62994	0.1417	12h_ADCP2	24.6892	-0.0976879	0.238403	0.556455	0.749597
chr16	3846936	3847436	501	*	24h_Non2_peak_60727b	237.941	0.980647	24h_Non2	224.861	0.366129	0.141931	0.00425135	0.0327554
chr16	3847557	3848057	501	*	12h_noAb2_peak_72332d	13.2158	0.557104	12h_noAb2	16.5117	-0.0540292	0.273166	0.723988	0.857981
chr16	3884327	3884827	501	*	6h_ADCP3_peak_74132b	356.898	0.967344	6h_ADCP3	209.012	0.156503	0.225606	0.340366	0.570799
chr16	3884858	3885358	501	*	6h_ADCP1_peak_74229d	12.0684	0.455109	6h_ADCP1	44.2829	0.175038	0.236932	0.300814	0.531914
chr16	3885360	3885860	501	*	6h_ADCP3_peak_74132e	142.502	0.864318	6h_ADCP3	80.2221	-0.169843	0.17625	0.255119	0.48393
chr16	3892776	3893276	501	*	6h_ADCP3_peak_74133b	25.8912	0.566946	6h_ADCP3	24.564	-0.243283	0.300122	0.191241	0.40771
chr16	3894759	3895259	501	*	6h_ADCP1_peak_74233a	29.4589	0.658976	6h_ADCP1	37.3806	-0.164221	0.222969	0.330309	0.561149
chr16	3895368	3895868	501	*	12h_noAb3_peak_70562b	120.101	0.952644	12h_noAb3	157.068	0.00410397	0.13467	0.960883	0.982194
chr16	3907711	3908211	501	*	LPS3_peak_69822	19.0603	0.533556	LPS3	19.2693	-0.255981	0.335036	0.156146	0.361122
chr16	3908766	3909266	501	*	12h_ADCP2_peak_70985b	334.58	0.973814	12h_ADCP2	167.569	0.53742	0.147057	6.60052e-05	0.00140842
chr16	3909386	3909886	501	*	12h_Non1_peak_75103d	7.71671	0.382418	12h_Non1	23.1644	-0.343074	0.33099	0.0912345	0.258895
chr16	3920747	3921247	501	*	6h_noAb2_peak_68512	38.6288	0.723506	6h_noAb2	32.9771	0.155973	0.240386	0.367984	0.59682
chr16	3928499	3928999	501	*	24h_noAb3_peak_66768	29.5247	0.662434	24h_noAb3	39.4676	0.021782	0.213745	0.900982	0.953049
chr16	3929113	3929613	501	*	12h_ADCP2_peak_70987c	290.874	0.964746	12h_ADCP2	180.994	0.554115	0.144179	2.83744e-05	0.000716511
chr16	3929646	3930146	501	*	LPS1_peak_72976c	13.7098	0.567548	LPS1	45.4563	0.0109604	0.214716	0.947946	0.976151
chr16	3931610	3932110	501	*	6h_ADCP2_peak_75843	9.26656	0.279874	6h_ADCP2	7.85606	0.0649792	0.290613	0.645253	0.809695
chr16	3933485	3933985	501	*	6h_Non3_peak_66983	120.585	0.953975	6h_Non3	116.799	0.306097	0.167528	0.0360429	0.142362
chr16	3934038	3934538	501	*	6h_ADCP1_peak_74240c	12.0684	0.455109	6h_ADCP1	27.1861	-0.0176841	0.217827	0.936306	0.970499
chr16	3934651	3935151	501	*	6h_ADCP2_peak_75845c	369.906	0.959242	6h_ADCP2	163.774	0.408187	0.153015	0.00274832	0.0239173
chr16	3951105	3951605	501	*	24h_Non3_peak_58701	9.20829	0.480631	24h_Non3	14.9822	-0.160366	0.305914	0.325327	0.556299
chr16	3956349	3956849	501	*	6h_Non3_peak_66987b	140.676	0.969523	6h_Non3	155.479	0.849604	0.159068	1.35821e-08	1.16353e-06
chr16	3958667	3959167	501	*	12h_noAb2_peak_72351a	17.5843	0.625288	12h_noAb2	54.8135	0.207457	0.220765	0.221361	0.444804
chr16	3959284	3959784	501	*	12h_noAb2_peak_72351c	112.069	0.93793	12h_noAb2	127.927	-0.0190707	0.148187	0.878174	0.941817
chr16	4002588	4003088	501	*	12h_Non3_peak_77544	3.87628	0.128253	12h_Non3	11.5876	-0.0939859	0.283918	0.536595	0.734843
chr16	4003153	4003653	501	*	12h_Non1_peak_75113a	14.1907	0.546872	12h_Non1	63.0177	0.282278	0.199788	0.084136	0.245823
chr16	4003667	4004167	501	*	12h_Non1_peak_75113b	190.692	0.980407	12h_Non1	238.471	0.455351	0.156991	0.00121049	0.013116
chr16	4004203	4004703	501	*	24h_ADCP1_peak_59179e	84.6578	0.814312	24h_ADCP1	84.8264	0.0469097	0.166544	0.747944	0.871685
chr16	4026582	4027082	501	*	12h_ADCP1_peak_66098	8.44337	0.621159	12h_ADCP1	13.68	1.34696	0.505358	0.000343264	0.00510866
chr16	4032283	4032783	501	*	24h_ADCP3_peak_65623	21.452	0.545543	24h_ADCP3	19.3566	0.223055	0.301228	0.205164	0.425231
chr16	4045486	4045986	501	*	6h_ADCP2_peak_75852	22.6076	0.502249	6h_ADCP2	11.0631	0.364943	0.42594	0.077082	0.232472
chr16	4053770	4054270	501	*	12h_Non1_peak_75116	17.2726	0.593152	12h_Non1	17.0078	-0.727166	0.453268	0.00930056	0.0568448
chr16	4063441	4063941	501	*	6h_ADCP1_peak_74251	189.449	0.947948	6h_ADCP1	87.8917	1.09746	0.190108	7.97467e-10	1.00656e-07
chr16	4068546	4069046	501	*	24h_noAb3_peak_66783	27.1458	0.646212	24h_noAb3	27.5184	0.0702539	0.224709	0.667077	0.823564
chr16	4074288	4074788	501	*	6h_Non2_peak_73659	8.41643	0.3944	6h_Non2	10.0604	0.0286696	0.271727	0.850222	0.927367
chr16	4075958	4076458	501	*	LPS3_peak_69838	15.9173	0.486655	LPS3	12.6318	-0.350399	0.399406	0.0845652	0.246612
chr16	4077572	4078072	501	*	12h_noAb3_peak_70585b	134.116	0.963287	12h_noAb3	203.908	0.234183	0.172149	0.109267	0.289911
chr16	4078217	4078717	501	*	12h_Non1_peak_75121	8.57046	0.413714	12h_Non1	13.9284	-0.565305	0.469601	0.0273947	0.118895
chr16	4078750	4079250	501	*	LPS1_peak_72993	3.52549	0.1064	LPS1	11.6985	-0.235284	0.354572	0.172536	0.383356
chr16	4079292	4079792	501	*	12h_Non1_peak_75124a	26.1948	0.684466	12h_Non1	25.4764	-0.644319	0.391036	0.0125701	0.0700179
chr16	4081430	4081930	501	*	6h_noAb2_peak_68529	23.0784	0.607986	6h_noAb2	17.111	0.312236	0.341287	0.11387	0.297342
chr16	4128846	4129346	501	*	12h_noAb3_peak_70590	10.3602	0.493769	12h_noAb3	9.89266	-0.993849	0.88219	0.011573	0.0660275
chr16	4193400	4193900	501	*	LPS2_peak_66807	26.0722	0.685919	LPS2	16.6025	-0.304505	0.383692	0.108103	0.288061
chr16	4199985	4200485	501	*	12h_ADCP1_peak_66110	17.5741	0.775344	12h_ADCP1	32.5405	0.726689	0.298568	0.00170743	0.0169396
chr16	4210230	4210730	501	*	LPS3_peak_69846	55.2035	0.767986	LPS3	41.4311	-0.0393883	0.219736	0.804094	0.902875
chr16	4212135	4212635	501	*	24h_noAb1_peak_65150	13.1815	0.557754	24h_noAb1	18.7213	-0.30709	0.370381	0.106622	0.285551
chr16	4213068	4213568	501	*	12h_Non3_peak_77558b	33.3346	0.722975	12h_Non3	27.485	-1.75308	0.39346	4.2497e-07	2.2269e-05
chr16	4214128	4214628	501	*	6h_noAb1_peak_68807b	124.796	0.886758	6h_noAb1	122.506	0.0151118	0.193874	0.925911	0.965587
chr16	4214882	4215382	501	*	12h_Non3_peak_77560	3.22302	0.0674023	12h_Non3	5.80919	-0.307619	0.431075	0.089914	0.256534
chr16	4236071	4236571	501	*	12h_ADCP2_peak_71009	41.7855	0.723883	12h_ADCP2	37.1492	0.326562	0.271433	0.0873637	0.25187
chr16	4265291	4265791	501	*	6h_ADCP1_peak_74268	144.265	0.917733	6h_ADCP1	57.5317	1.05708	0.286284	1.80768e-05	0.000498604
chr16	4272232	4272732	501	*	6h_noAb1_peak_68810	61.8688	0.77657	6h_noAb1	40.0702	0.52398	0.304281	0.0157876	0.0818568
chr16	4273160	4273660	501	*	6h_noAb3_peak_68746a	8.18988	0.326247	6h_noAb3	15.8175	-0.0593314	0.269218	0.702102	0.844803
chr16	4273759	4274259	501	*	LPS2_peak_66819b	38.9004	0.775379	LPS2	49.7786	-0.0164971	0.202001	0.920457	0.963027
chr16	4275241	4275741	501	*	LPS1_peak_73012	15.9104	0.605898	LPS1	24.6297	0.0324284	0.236721	0.842825	0.923469
chr16	4276024	4276524	501	*	12h_Non3_peak_77567a	162.105	0.95945	12h_Non3	151.211	0.0651141	0.14219	0.620733	0.793331
chr16	4276551	4277051	501	*	12h_Non1_peak_75139c	12.2305	0.509724	12h_Non1	46.4992	0.187107	0.231878	0.274332	0.50447
chr16	4279404	4279904	501	*	12h_Non3_peak_77568	14.1319	0.534049	12h_Non3	16.8531	0.10211	0.265761	0.536119	0.734476
chr16	4281370	4281870	501	*	24h_noAb1_peak_65163	25.8571	0.704197	24h_noAb1	27.9683	-0.0816452	0.25156	0.617885	0.791639
chr16	4285223	4285723	501	*	LPS3_peak_69861	44.3918	0.72574	LPS3	30.0422	-0.480811	0.327324	0.0293814	0.124468
chr16	4289470	4289970	501	*	6h_Non3_peak_67021	13.8236	0.506896	6h_Non3	15.1917	-1.05343	0.605387	0.00542575	0.0389227
chr16	4303547	4304047	501	*	24h_noAb3_peak_66806	4.53176	0.174631	24h_noAb3	9.10148	0.0962194	0.286442	0.533585	0.732608
chr16	4304052	4304552	501	*	24h_Non1_peak_58198	12.9623	0.463736	24h_Non1	17.4565	-0.275347	0.337253	0.130172	0.322761
chr16	4315988	4316488	501	*	12h_noAb2_peak_72391	65.1128	0.869677	12h_noAb2	79.7066	-0.38388	0.199593	0.0205298	0.0978334
chr16	4320828	4321328	501	*	6h_ADCP2_peak_75884	61.7468	0.711209	6h_ADCP2	22.4759	0.613001	0.362157	0.012246	0.0687635
chr16	4367500	4368000	501	*	6h_ADCP3_peak_74182	6.17284	0.212272	6h_ADCP3	8.77744	0.188682	0.334268	0.234114	0.45994
chr16	4369982	4370482	501	*	6h_ADCP2_peak_75886	190.132	0.887215	6h_ADCP2	92.6666	0.148592	0.178067	0.321728	0.552631
chr16	4370979	4371479	501	*	12h_noAb3_peak_70616b	25.041	0.705981	12h_noAb3	32.6206	0.0371094	0.227193	0.823447	0.913096
chr16	4375012	4375512	501	*	24h_noAb1_peak_65173	18.6803	0.636861	24h_noAb1	24.4645	0.408844	0.388936	0.0605147	0.199323
chr16	4375516	4376016	501	*	12h_noAb2_peak_72397	2.66625	0.0390906	12h_noAb2	6.31598	-0.147153	0.340364	0.251231	0.479465
chr16	4419183	4419683	501	*	24h_noAb1_peak_65174	4.81231	0.260096	24h_noAb1	8.15972	-1.35901	0.807823	0.00553375	0.0394855
chr16	4419713	4420213	501	*	12h_Non1_peak_75152a	30.9803	0.718663	12h_Non1	62.9468	-1.20312	0.294257	2.07566e-06	8.48096e-05
chr16	4420362	4420862	501	*	24h_ADCP2_peak_62232c	134.181	0.85904	24h_ADCP2	90.3216	-0.250533	0.207073	0.120867	0.308525
chr16	4425303	4425803	501	*	12h_Non1_peak_75153	3.24379	0.0728552	12h_Non1	13.8164	-0.0602161	0.267481	0.700441	0.843819
chr16	4425805	4426305	501	*	6h_ADCP1_peak_74290b	130.858	0.905947	6h_ADCP1	84.7997	0.178471	0.169848	0.223314	0.447077
chr16	4455678	4456178	501	*	6h_Non2_peak_73697	58.2069	0.832362	6h_Non2	55.2112	-0.0781863	0.208942	0.62331	0.795031
chr16	4456562	4457062	501	*	12h_noAb3_peak_70625	6.61768	0.35862	12h_noAb3	9.74294	-0.0854681	0.292037	0.518917	0.721806
chr16	4457832	4458332	501	*	6h_Non1_peak_67891	8.81087	0.555987	6h_Non1	19.9261	-0.0569105	0.256416	0.716728	0.853743
chr16	4464620	4465120	501	*	12h_noAb3_peak_70629	15.6181	0.600192	12h_noAb3	19.5547	-0.368455	0.382713	0.0816768	0.241349
chr16	4469692	4470192	501	*	12h_Non3_peak_77590b	30.8772	0.707437	12h_Non3	47.5867	0.18327	0.212975	0.26831	0.498175
chr16	4473856	4474356	501	*	12h_ADCP2_peak_71038a	18.6758	0.556054	12h_ADCP2	34.8469	0.51295	0.286165	0.0159521	0.0824451
chr16	4474428	4474928	501	*	24h_noAb1_peak_65183a	122.179	0.939393	24h_noAb1	156.293	0.231791	0.145342	0.0747498	0.227946
chr16	4474934	4475434	501	*	12h_ADCP1_peak_66144d	72.8366	0.954609	12h_ADCP1	185.741	0.487775	0.150667	0.000318331	0.00481378
chr16	4475630	4476130	501	*	24h_noAb1_peak_65183f	7.33325	0.401584	24h_noAb1	19.3105	-0.182902	0.281908	0.295415	0.526609
chr16	4477679	4478179	501	*	6h_ADCP1_peak_74296	48.6344	0.755413	6h_ADCP1	30.4611	0.0209184	0.239829	0.902113	0.953603
chr16	4489037	4489537	501	*	LPS3_peak_69880	153.882	0.925547	LPS3	144.448	0.235357	0.167866	0.105052	0.283054
chr16	4489701	4490201	501	*	6h_ADCP1_peak_74298	8.44446	0.36	6h_ADCP1	13.3122	0.131585	0.279863	0.419306	0.64246
chr16	4496388	4496888	501	*	6h_Non1_peak_67899	10.0547	0.598136	6h_Non1	21.8405	0.104137	0.272154	0.518966	0.72183
chr16	4500587	4501087	501	*	24h_ADCP1_peak_59223	61.3362	0.762188	24h_ADCP1	47.2015	0.439076	0.242333	0.0197982	0.0954515
chr16	4537493	4537993	501	*	24h_Non3_peak_58752	10.3363	0.516303	24h_Non3	17.4698	0.139496	0.282965	0.395819	0.621923
chr16	4541079	4541579	501	*	12h_noAb3_peak_70640	2.10777	0.00810051	12h_noAb3	12.6089	0.0485369	0.265129	0.763435	0.880315
chr16	4541743	4542243	501	*	6h_ADCP1_peak_74303b	234.896	0.967432	6h_ADCP1	243.792	0.392872	0.154007	0.00418729	0.032407
chr16	4542279	4542779	501	*	12h_Non2_peak_70155d	15.9167	0.547093	12h_Non2	29.9805	-0.395272	0.308909	0.0558942	0.18946
chr16	4550962	4551462	501	*	12h_Non3_peak_77600	33.3346	0.722975	12h_Non3	34.5352	-0.0684744	0.228406	0.671194	0.826229
chr16	4557246	4557746	501	*	12h_Non1_peak_75169	8.57046	0.413714	12h_Non1	12.6916	-0.356973	0.427497	0.0817524	0.241468
chr16	4557844	4558344	501	*	12h_ADCP2_peak_71047	145.565	0.903712	12h_ADCP2	73.1874	0.365801	0.19114	0.0225381	0.104347
chr16	4558431	4558931	501	*	12h_ADCP2_peak_71048a	208.82	0.939172	12h_ADCP2	116.376	0.471151	0.180241	0.00264743	0.0232949
chr16	4559096	4559596	501	*	24h_ADCP2_peak_62249	12.0006	0.403181	24h_ADCP2	33.7518	0.031737	0.233446	0.848326	0.926358
chr16	4560060	4560560	501	*	LPS1_peak_73047a	34.5908	0.781756	LPS1	68.1361	-0.383525	0.227773	0.0324601	0.132903
chr16	4560643	4561143	501	*	12h_Non3_peak_77604e	7.6785	0.369099	12h_Non3	34.6437	-0.416213	0.262602	0.0333282	0.135307
chr16	4567852	4568352	501	*	24h_noAb1_peak_65198a	53.0585	0.831546	24h_noAb1	42.5486	-0.530131	0.30567	0.0153685	0.0803638
chr16	4577492	4577992	501	*	24h_Non1_peak_58221	15.0773	0.505401	24h_Non1	14.5578	-0.36196	0.405667	0.0761114	0.230587
chr16	4583762	4584262	501	*	24h_noAb1_peak_65200	14.2411	0.575684	24h_noAb1	13.2706	-0.205621	0.325932	0.227083	0.451772
chr16	4585551	4586051	501	*	24h_noAb2_peak_59134	10.6157	0.425091	24h_noAb2	16.2582	-0.111972	0.275605	0.490307	0.700162
chr16	4586498	4586998	501	*	24h_ADCP2_peak_62254b	508.123	0.983551	24h_ADCP2	277.277	0.649233	0.180337	5.18173e-05	0.00116261
chr16	4587148	4587648	501	*	12h_Non1_peak_75178d	6.89041	0.346753	12h_Non1	23.971	-0.117352	0.253023	0.48189	0.693482
chr16	4587775	4588275	501	*	6h_ADCP2_peak_75919	57.9402	0.699384	6h_ADCP2	30.441	0.0732794	0.216477	0.653139	0.81482
chr16	4594480	4594980	501	*	12h_noAb2_peak_72430	9.20262	0.461699	12h_noAb2	20.6424	-1.01592	0.506075	0.00263218	0.0231933
chr16	4595138	4595638	501	*	12h_noAb2_peak_72431	4.82899	0.252425	12h_noAb2	12.4554	-0.242512	0.355342	0.166404	0.374906
chr16	4595932	4596432	501	*	LPS1_peak_73055	6.77546	0.358756	LPS1	14.9656	0.113519	0.274523	0.482723	0.694174
chr16	4600624	4601124	501	*	6h_ADCP2_peak_75921	23.6067	0.512225	6h_ADCP2	14.1719	0.172313	0.313686	0.285976	0.516876
chr16	4605949	4606449	501	*	12h_ADCP1_peak_66162	4.07969	0.383186	12h_ADCP1	6.10403	0.0569047	0.291107	0.678086	0.830494
chr16	4606521	4607021	501	*	12h_ADCP1_peak_66163	10.8907	0.680475	12h_ADCP1	25.9839	0.274396	0.294412	0.14364	0.343252
chr16	4607185	4607685	501	*	24h_Non3_peak_58771	5.07175	0.262358	24h_Non3	15.0998	0.071908	0.274879	0.635945	0.803391
chr16	4607756	4608256	501	*	24h_noAb1_peak_65213	57.477	0.843464	24h_noAb1	45.4838	-0.348943	0.248083	0.0632774	0.205116
chr16	4624029	4624529	501	*	LPS1_peak_73061a	11.5976	0.522564	LPS1	41.2136	-0.0969503	0.220251	0.546288	0.742042
chr16	4624719	4625219	501	*	12h_ADCP1_peak_66164b	76.5827	0.958487	12h_ADCP1	148.867	0.23837	0.18328	0.117686	0.303451
chr16	4625599	4626099	501	*	6h_ADCP2_peak_75926	14.1913	0.391589	6h_ADCP2	12.8455	0.0172767	0.258931	0.913169	0.959338
chr16	4629876	4630376	501	*	12h_Non1_peak_75187b	46.379	0.795539	12h_Non1	43.925	-0.548126	0.260904	0.00731612	0.0481009
chr16	4630459	4630959	501	*	6h_noAb3_peak_68796	11.7407	0.436539	6h_noAb3	18.2577	-0.0947351	0.261787	0.554254	0.748074
chr16	4639640	4640140	501	*	12h_ADCP2_peak_71066	34.391	0.687111	12h_ADCP2	25.1778	0.561177	0.364076	0.0171127	0.086473
chr16	4647751	4648251	501	*	6h_ADCP1_peak_74329	7.59969	0.329685	6h_ADCP1	10.6568	0.450302	0.440892	0.0491729	0.17448
chr16	4655960	4656460	501	*	6h_noAb2_peak_68603	17.6738	0.542357	6h_noAb2	13.9757	0.445334	0.431421	0.0469442	0.169361
chr16	4664339	4664839	501	*	12h_ADCP1_peak_66174	6.16037	0.535729	12h_ADCP1	10.0676	0.712631	0.690164	0.0152686	0.0800076
chr16	4667129	4667629	501	*	24h_noAb3_peak_66856	84.7814	0.83852	24h_noAb3	59.0684	-0.0353729	0.179109	0.809514	0.905829
chr16	4674016	4674516	501	*	24h_noAb3_peak_66859	31.951	0.677937	24h_noAb3	27.5228	0.020009	0.237763	0.897057	0.951169
chr16	4677306	4677806	501	*	12h_Non2_peak_70187	4.17603	0.123008	12h_Non2	9.12352	-0.020921	0.272775	0.883976	0.944572
chr16	4677985	4678485	501	*	6h_Non1_peak_67926b	32.0764	0.89461	6h_Non1	102.438	0.136314	0.16173	0.317919	0.548865
chr16	4678887	4679387	501	*	24h_Non3_peak_58783e	27.3131	0.768997	24h_Non3	117.643	0.267095	0.163321	0.0616112	0.201611
chr16	4679538	4680038	501	*	12h_ADCP2_peak_71072g	383.252	0.981004	12h_ADCP2	217.816	0.784687	0.144891	8.57573e-09	7.81347e-07
chr16	4682831	4683331	501	*	LPS1_peak_73075	3.52549	0.1064	LPS1	8.95079	-0.118454	0.303534	0.423876	0.646205
chr16	4683548	4684048	501	*	12h_Non1_peak_75199b	205.111	0.984917	12h_Non1	190.163	-0.0340167	0.12967	0.79067	0.895513
chr16	4684283	4684783	501	*	6h_ADCP1_peak_74336d	65.3825	0.805707	6h_ADCP1	61.1569	-0.192517	0.214599	0.247184	0.474774
chr16	4685043	4685543	501	*	12h_Non2_peak_70190	8.16129	0.361818	12h_Non2	10.745	-0.310637	0.373788	0.112756	0.295554
chr16	4689263	4689763	501	*	12h_noAb3_peak_70667	10.3602	0.493769	12h_noAb3	10.6211	0.379971	0.493153	0.0588268	0.195679
chr16	4708011	4708511	501	*	12h_Non1_peak_75202	8.57046	0.413714	12h_Non1	11.2587	0.163785	0.304712	0.318547	0.549444
chr16	4717880	4718380	501	*	12h_Non3_peak_77632	19.3395	0.607665	12h_Non3	19.926	-0.50828	0.37077	0.0295566	0.124942
chr16	4718516	4719016	501	*	12h_noAb2_peak_72454	4.82899	0.252425	12h_noAb2	31.1097	-0.387745	0.271722	0.0491391	0.174401
chr16	4719120	4719620	501	*	12h_noAb2_peak_72455b	96.9706	0.921089	12h_noAb2	112.135	-0.222703	0.175641	0.133771	0.328409
chr16	4722083	4722583	501	*	12h_noAb2_peak_72456b	66.6425	0.872908	12h_noAb2	95.6502	-0.150123	0.171554	0.302228	0.533361
chr16	4722811	4723311	501	*	24h_noAb2_peak_59157d	139.761	0.943102	24h_noAb2	140.606	0.320153	0.144122	0.0124824	0.0696828
chr16	4723519	4724019	501	*	12h_Non2_peak_70195f	14.8733	0.530033	12h_Non2	45.8661	0.0556873	0.199973	0.722064	0.856811
chr16	4725455	4725955	501	*	12h_noAb1_peak_61828a	10.1381	0.367402	12h_noAb1	18.1969	0.0361842	0.252617	0.825249	0.914208
chr16	4726110	4726610	501	*	24h_noAb3_peak_66867a	263.319	0.964152	24h_noAb3	148.876	0.100811	0.191888	0.51568	0.719284
chr16	4726695	4727195	501	*	6h_ADCP3_peak_74236b	80.3996	0.777671	6h_ADCP3	88.3471	-0.26527	0.19805	0.100847	0.27574
chr16	4727196	4727696	501	*	12h_Non2_peak_70196f	11.8617	0.469992	12h_Non2	19.8821	-0.335143	0.367508	0.0961988	0.267537
chr16	4727964	4728464	501	*	24h_Non2_peak_60825	84.2071	0.861324	24h_Non2	79.1494	0.0343121	0.188818	0.840277	0.922141
chr16	4731359	4731859	501	*	12h_Non2_peak_70199	14.8733	0.530033	12h_Non2	13.856	-0.0255091	0.261954	0.867777	0.936684
chr16	4740000	4740500	501	*	12h_Non1_peak_75213	42.3974	0.779283	12h_Non1	37.2616	-0.104354	0.216109	0.522788	0.724656
chr16	4742034	4742534	501	*	6h_ADCP2_peak_75952	80.2081	0.758283	6h_ADCP2	34.7582	-0.0845649	0.243484	0.602294	0.781029
chr16	4742631	4743131	501	*	6h_noAb2_peak_68623	6.56092	0.244398	6h_noAb2	20.4202	-0.167851	0.270386	0.335898	0.566615
chr16	4743136	4743636	501	*	12h_Non2_peak_70205	121.824	0.92598	12h_Non2	118.142	0.136969	0.158023	0.323049	0.55408
chr16	4753389	4753889	501	*	6h_ADCP3_peak_74245	4.22411	0.0957347	6h_ADCP3	10.1283	-0.271344	0.373829	0.13825	0.33517
chr16	4754028	4754528	501	*	LPS1_peak_73093b	59.0358	0.878871	LPS1	67.622	-0.337968	0.208464	0.0475103	0.170632
chr16	4756586	4757086	501	*	24h_noAb2_peak_59168a	22.5203	0.624198	24h_noAb2	26.7563	-0.349402	0.311611	0.0814995	0.24103
chr16	4757387	4757887	501	*	6h_noAb3_peak_68823	12.6834	0.458434	6h_noAb3	18.5255	-0.265693	0.309645	0.158805	0.364697
chr16	4763179	4763679	501	*	12h_Non3_peak_77649	47.5823	0.7892	12h_Non3	45.2336	-0.215527	0.22709	0.203671	0.42349
chr16	4776566	4777066	501	*	12h_noAb2_peak_72470	3.34011	0.104189	12h_noAb2	13.8872	-0.159562	0.291152	0.339148	0.569633
chr16	4777129	4777629	501	*	12h_ADCP2_peak_71099a	139.003	0.898722	12h_ADCP2	98.0246	0.186971	0.162833	0.183753	0.398228
chr16	4777775	4778275	501	*	12h_ADCP3_peak_60503c	56.9591	0.778813	12h_ADCP3	44.9483	0.907985	0.267221	7.95352e-05	0.00163805
chr16	4782445	4782945	501	*	24h_Non1_peak_58266	95.8546	0.885133	24h_Non1	65.0018	-0.74259	0.246052	0.000328462	0.00493198
chr16	4789142	4789642	501	*	24h_Non1_peak_58269a	25.4991	0.637265	24h_Non1	42.9031	-0.119001	0.210925	0.460343	0.676488
chr16	4789750	4790250	501	*	6h_ADCP1_peak_74358c	257.314	0.974161	6h_ADCP1	191.336	0.38156	0.175059	0.010948	0.0636493
chr16	4790345	4790845	501	*	12h_Non2_peak_70215e	16.9783	0.563418	12h_Non2	59.2476	0.0493682	0.183722	0.740899	0.867588
chr16	4791246	4791746	501	*	12h_Non3_peak_77656	16.1628	0.566607	12h_Non3	16.4867	-0.919143	0.490484	0.00523096	0.0379262
chr16	4796376	4796876	501	*	12h_ADCP3_peak_60506	15.1265	0.485104	12h_ADCP3	8.37255	2.00005	0.622954	8.97277e-05	0.0017986
chr16	4822843	4823343	501	*	6h_Non2_peak_73764	11.3485	0.477533	6h_Non2	13.8996	-0.0594404	0.267409	0.701104	0.844208
chr16	4824468	4824968	501	*	12h_ADCP1_peak_66205	65.4488	0.945764	12h_ADCP1	141.091	0.930149	0.15789	3.9829e-10	5.57901e-08
chr16	4833815	4834315	501	*	12h_ADCP1_peak_66206	9.64834	0.652587	12h_ADCP1	15.4246	0.745217	0.478708	0.00913717	0.056164
chr16	4837569	4838069	501	*	12h_ADCP2_peak_71107b	198.275	0.934542	12h_ADCP2	92.7491	0.488714	0.190508	0.00285035	0.0245421
chr16	4839534	4840034	501	*	6h_ADCP2_peak_75973	213.173	0.901689	6h_ADCP2	66.0487	1.51425	0.232636	5.48426e-12	1.33091e-09
chr16	4840203	4840703	501	*	12h_ADCP2_peak_71109	9.23335	0.371209	12h_ADCP2	9.49062	0.87674	0.550395	0.00780185	0.0502964
chr16	4842048	4842548	501	*	6h_ADCP1_peak_74365	11.1283	0.434612	6h_ADCP1	8.11623	0.074113	0.297013	0.576898	0.763661
chr16	4847027	4847527	501	*	12h_noAb2_peak_72479	23.4546	0.688695	12h_noAb2	21.1947	0.792861	0.425847	0.00535645	0.0385628
chr16	4862830	4863330	501	*	12h_ADCP2_peak_71112a	198.275	0.934542	12h_ADCP2	98.9846	0.2693	0.175579	0.0728036	0.224186
chr16	4863336	4863836	501	*	12h_ADCP2_peak_71112c	17.6529	0.542742	12h_ADCP2	25.8099	0.407909	0.320935	0.0535177	0.184172
chr16	4863842	4864342	501	*	12h_Non1_peak_75242	5.32766	0.258251	12h_Non1	14.9977	-0.304361	0.373054	0.114784	0.29885
chr16	4868867	4869367	501	*	LPS2_peak_66917	6.09266	0.254145	LPS2	12.4908	0.301734	0.355781	0.119226	0.305888
chr16	4869657	4870157	501	*	12h_ADCP2_peak_71114	19.7137	0.568461	12h_ADCP2	17.188	0.125566	0.266691	0.459086	0.675363
chr16	4870381	4870881	501	*	12h_noAb2_peak_72482	5.63544	0.309293	12h_noAb2	9.34715	-0.0888845	0.301324	0.520471	0.722967
chr16	4871964	4872464	501	*	24h_ADCP3_peak_65732	10.5025	0.366875	24h_ADCP3	14.5643	0.148207	0.289852	0.373059	0.601488
chr16	4876539	4877039	501	*	12h_ADCP1_peak_66215	5.09167	0.473663	12h_ADCP1	13.7896	0.109389	0.277524	0.491481	0.701155
chr16	4877115	4877615	501	*	12h_ADCP2_peak_71115b	251.967	0.954655	12h_ADCP2	128.104	1.13024	0.173043	5.29004e-12	1.28917e-09
chr16	4878144	4878644	501	*	6h_ADCP3_peak_74274c	100.253	0.813093	6h_ADCP3	66.0021	0.0121937	0.202998	0.94789	0.976113
chr16	4879109	4879609	501	*	6h_ADCP2_peak_75983d	91.2215	0.780017	6h_ADCP2	79.3531	0.0701369	0.169304	0.625118	0.796287
chr16	4879629	4880129	501	*	24h_noAb1_peak_65265e	120.454	0.937828	24h_noAb1	142.228	0.15532	0.154095	0.245767	0.4731
chr16	4880262	4880762	501	*	12h_Non2_peak_70228i	118.495	0.922709	12h_Non2	179.889	0.048404	0.161655	0.728316	0.860532
chr16	4880871	4881371	501	*	24h_noAb2_peak_59188m	34.9922	0.722065	24h_noAb2	60.542	0.0424494	0.187649	0.783212	0.891252
chr16	4881380	4881880	501	*	24h_noAb1_peak_65266	5.61681	0.316431	24h_noAb1	15.2547	-0.0473761	0.274269	0.741315	0.86783
chr16	4885527	4886027	501	*	6h_ADCP1_peak_74375	5.23751	0.214112	6h_ADCP1	28.5146	-0.326576	0.30841	0.101944	0.277676
chr16	4886034	4886534	501	*	12h_Non1_peak_75248b	58.7793	0.836252	12h_Non1	97.6496	-0.341181	0.233243	0.054923	0.187366
chr16	4886764	4887264	501	*	12h_Non1_peak_75248d	19.413	0.619523	12h_Non1	35.8603	-0.0183013	0.230435	0.894956	0.950163
chr16	4887749	4888249	501	*	6h_Non1_peak_67976	4.29235	0.287866	6h_Non1	13.0968	-0.137256	0.302105	0.358569	0.587957
chr16	4893465	4893965	501	*	12h_Non1_peak_75250a	91.4699	0.902231	12h_Non1	89.6821	0.164099	0.162579	0.239139	0.465687
chr16	4894407	4894907	501	*	6h_ADCP2_peak_75986d	454.552	0.975189	6h_ADCP2	179.21	0.552159	0.159705	0.000141101	0.00256434
chr16	4896601	4897101	501	*	6h_ADCP2_peak_75987a	76.1612	0.749427	6h_ADCP2	41.9796	0.875392	0.294562	0.000354315	0.00523322
chr16	4902370	4902870	501	*	6h_noAb2_peak_68657	9.9145	0.38185	6h_noAb2	8.97303	0.0246708	0.278679	0.867301	0.936436
chr16	4906643	4907143	501	*	12h_Non2_peak_70235	14.8733	0.530033	12h_Non2	16.5229	-0.189128	0.295843	0.280942	0.511627
chr16	4907872	4908372	501	*	12h_Non1_peak_75254c	123.499	0.939908	12h_Non1	86.9453	0.399381	0.206115	0.0189792	0.0928146
chr16	4908376	4908876	501	*	12h_ADCP2_peak_71127	5.32553	0.192477	12h_ADCP2	30.7327	-0.373818	0.292676	0.0620359	0.20249
chr16	4909145	4909645	501	*	6h_noAb2_peak_68663	26.4898	0.640378	6h_noAb2	25.1264	0.137247	0.263176	0.418586	0.64189
chr16	4909696	4910196	501	*	12h_Non2_peak_70238	12.845	0.4912	12h_Non2	16.6096	-0.416045	0.40439	0.0557954	0.189247
chr16	4911932	4912432	501	*	12h_ADCP2_peak_71131a	17.6529	0.542742	12h_ADCP2	20.482	0.505054	0.364369	0.0294826	0.124734
chr16	4912440	4912940	501	*	12h_ADCP2_peak_71131b	14.6808	0.497404	12h_ADCP2	43.8426	0.434895	0.291901	0.0367897	0.144308
chr16	4912955	4913455	501	*	24h_Non3_peak_58833b	135.703	0.992131	24h_Non3	308.811	0.669076	0.122961	8.51318e-09	7.77492e-07
chr16	4913572	4914072	501	*	12h_ADCP2_peak_71131e	215.906	0.941891	12h_ADCP2	145.915	0.584214	0.159058	5.97395e-05	0.0013009
chr16	4914100	4914600	501	*	6h_ADCP2_peak_75994f	26.6721	0.539566	6h_ADCP2	28.9296	0.133198	0.238439	0.430614	0.651772
chr16	4915668	4916168	501	*	12h_Non1_peak_75261	73.2607	0.870481	12h_Non1	77.9826	0.207867	0.183476	0.169673	0.379478
chr16	4920518	4921018	501	*	12h_noAb3_peak_70719	31.4278	0.752184	12h_noAb3	39.0285	0.0825439	0.212209	0.617605	0.791485
chr16	4938151	4938651	501	*	12h_Non1_peak_75264	5.32766	0.258251	12h_Non1	10.5078	-0.222379	0.341271	0.194663	0.41219
chr16	4938853	4939353	501	*	12h_noAb1_peak_61878b	160.817	0.925344	12h_noAb1	114.473	0.309836	0.16808	0.0331684	0.134841
chr16	4939385	4939885	501	*	12h_ADCP3_peak_60533c	70.5466	0.814801	12h_ADCP3	52.3315	0.160562	0.210171	0.331382	0.562279
chr16	4939923	4940423	501	*	6h_noAb1_peak_68931b	10.0356	0.350099	6h_noAb1	16.3329	-0.106642	0.266673	0.521422	0.723613
chr16	4960388	4960888	501	*	12h_noAb3_peak_70728	43.6905	0.812713	12h_noAb3	58.8631	0.173211	0.1959	0.273759	0.503879
chr16	4960935	4961435	501	*	12h_noAb2_peak_72514	3.34011	0.104189	12h_noAb2	16.4313	0.051822	0.258039	0.746627	0.870887
chr16	4963158	4963658	501	*	12h_Non1_peak_75269a	19.413	0.619523	12h_Non1	27.5634	-0.410403	0.307042	0.0463021	0.167835
chr16	4964033	4964533	501	*	12h_ADCP1_peak_66253b	134.116	0.987983	12h_ADCP1	293.177	0.72603	0.182468	8.95354e-06	0.0002801
chr16	4964551	4965051	501	*	LPS1_peak_73152d	12.6421	0.546213	LPS1	87.1556	0.293613	0.220366	0.0881158	0.253219
chr16	4965063	4965563	501	*	12h_Non1_peak_75271	21.6162	0.64353	12h_Non1	18.6514	-0.978241	0.435516	0.00191764	0.0184675
chr16	4969367	4969867	501	*	6h_noAb1_peak_68937	85.3357	0.830907	6h_noAb1	67.5627	0.552803	0.216353	0.0022029	0.0204225
chr16	4979920	4980420	501	*	6h_noAb3_peak_68871	54.4893	0.793499	6h_noAb3	33.8265	0.00579435	0.213524	0.97221	0.987176
chr16	4982413	4982913	501	*	12h_ADCP2_peak_71147a	44.3239	0.7345	12h_ADCP2	29.222	0.308294	0.257092	0.0964763	0.267998
chr16	5011028	5011528	501	*	6h_noAb3_peak_68874a	19.798	0.575476	6h_noAb3	53.2132	0.339453	0.214532	0.0464699	0.168225
chr16	5011531	5012031	501	*	12h_ADCP1_peak_66260b	34.2868	0.877384	12h_ADCP1	91.6455	0.521042	0.202921	0.00231623	0.0211733
chr16	5012223	5012723	501	*	12h_Non3_peak_77698e	19.3395	0.607665	12h_Non3	36.9215	-0.178836	0.239454	0.298564	0.529633
chr16	5012836	5013336	501	*	6h_ADCP1_peak_74403a	65.3825	0.805707	6h_ADCP1	92.6047	0.169272	0.197399	0.284658	0.515493
chr16	5013346	5013846	501	*	6h_ADCP1_peak_74403c	291.598	0.98217	6h_ADCP1	288.642	0.791276	0.144112	5.18232e-09	5.08045e-07
chr16	5013872	5014372	501	*	24h_noAb1_peak_65296	4.04784	0.189431	24h_noAb1	8.37491	-0.234269	0.36764	0.158787	0.36468
chr16	5014462	5014962	501	*	12h_noAb2_peak_72526	12.1763	0.535888	12h_noAb2	18.7762	-0.161155	0.274806	0.349716	0.579833
chr16	5015134	5015634	501	*	12h_noAb3_peak_70741	4.94179	0.255061	12h_noAb3	12.0707	0.189132	0.314233	0.258539	0.487631
chr16	5029746	5030246	501	*	24h_ADCP2_peak_62331	31.0509	0.618044	24h_ADCP2	31.0795	0.063903	0.22092	0.697538	0.84218
chr16	5049099	5049599	501	*	6h_ADCP3_peak_74307b	116.479	0.835308	6h_ADCP3	73.5277	0.156509	0.187737	0.314672	0.545766
chr16	5049770	5050270	501	*	24h_ADCP2_peak_62332d	381.259	0.96594	24h_ADCP2	216.792	0.290613	0.18356	0.0578694	0.193683
chr16	5050313	5050813	501	*	12h_Non2_peak_70261f	65.0673	0.838471	12h_Non2	113.094	-0.200821	0.252408	0.248345	0.476035
chr16	5051210	5051710	501	*	24h_noAb1_peak_65299	5.61681	0.316431	24h_noAb1	5.16287	0.0889312	0.314553	0.453689	0.670869
chr16	5054958	5055458	501	*	12h_Non3_peak_77702	13.1448	0.516017	12h_Non3	14.8749	-0.506355	0.440829	0.0355264	0.141048
chr16	5058068	5058568	501	*	24h_noAb3_peak_66940	28.3291	0.654432	24h_noAb3	18.5402	-0.294878	0.329367	0.126026	0.316548
chr16	5063369	5063869	501	*	6h_ADCP3_peak_74310	30.1904	0.598748	6h_ADCP3	21.0406	0.112097	0.25177	0.514124	0.71805
chr16	5093865	5094365	501	*	6h_ADCP3_peak_74312	155.106	0.87583	6h_ADCP3	68.1608	0.690222	0.207437	0.00012352	0.00230915
chr16	5098754	5099254	501	*	24h_Non2_peak_60889	4.6678	0.115751	24h_Non2	8.74387	-0.13662	0.312375	0.360712	0.590015
chr16	5113655	5114155	501	*	12h_Non3_peak_77708	19.3395	0.607665	12h_Non3	20.4877	0.167705	0.294459	0.321883	0.552787
chr16	5124724	5125224	501	*	12h_noAb2_peak_72538	36.2818	0.774959	12h_noAb2	35.9237	0.0377299	0.213411	0.814431	0.908329
chr16	5134090	5134590	501	*	12h_ADCP1_peak_66272	21.8952	0.812577	12h_ADCP1	36.5096	0.511601	0.280991	0.0140497	0.0756223
chr16	5134701	5135201	501	*	6h_ADCP1_peak_74417	15.0108	0.508846	6h_ADCP1	18.5024	0.261532	0.297485	0.163524	0.371078
chr16	5135967	5136467	501	*	12h_ADCP2_peak_71164a	22.9135	0.602923	12h_ADCP2	25.5849	0.262092	0.25214	0.148367	0.35008
chr16	5136500	5137000	501	*	12h_ADCP2_peak_71164b	104.059	0.863726	12h_ADCP2	59.0224	0.979884	0.210229	3.17086e-07	1.73887e-05
chr16	5137094	5137594	501	*	LPS2_peak_66962c	24.8587	0.674806	LPS2	21.8725	-0.0407582	0.238713	0.793965	0.897449
chr16	5140921	5141421	501	*	12h_Non3_peak_77718	7.6785	0.369099	12h_Non3	12.3117	-0.12389	0.275267	0.450449	0.66827
chr16	5145516	5146016	501	*	12h_noAb3_peak_70756b	67.4065	0.881012	12h_noAb3	55.7918	-0.379855	0.237044	0.0394048	0.150975
chr16	5146634	5147134	501	*	12h_noAb3_peak_70757	8.4299	0.434498	12h_noAb3	14.2254	0.615316	0.486011	0.0202071	0.0967701
chr16	5186081	5186581	501	*	12h_ADCP1_peak_66284	5.09167	0.473663	12h_ADCP1	15.4847	0.228893	0.337323	0.186231	0.401334
chr16	5195010	5195510	501	*	24h_noAb1_peak_65313	40.2872	0.786321	24h_noAb1	40.3972	-0.212185	0.235092	0.224255	0.448265
chr16	5201898	5202398	501	*	LPS1_peak_73177	5.0699	0.253947	LPS1	6.89569	-0.0173036	0.294788	0.891187	0.948215
chr16	5202599	5203099	501	*	6h_Non3_peak_67165b	69.1181	0.875328	6h_Non3	75.0369	-0.302895	0.220446	0.0815378	0.241077
chr16	5203197	5203697	501	*	6h_Non1_peak_68019b	30.4608	0.884498	6h_Non1	76.4104	-0.0907988	0.194746	0.560743	0.752662
chr16	5203762	5204262	501	*	6h_Non2_peak_73823f	134.01	0.947781	6h_Non2	151.875	-0.0307833	0.161741	0.81868	0.910488
chr16	5204371	5204871	501	*	12h_noAb2_peak_72552	2.66625	0.0390906	12h_noAb2	18.7395	-0.00978679	0.238896	0.949691	0.977058
chr16	5206043	5206543	501	*	24h_noAb3_peak_66957	35.6741	0.698733	24h_noAb3	25.8718	-0.0728066	0.25282	0.655234	0.816303
chr16	5210321	5210821	501	*	12h_noAb2_peak_72554a	106.989	0.932774	12h_noAb2	130.625	0.637802	0.16191	1.42366e-05	0.000409303
chr16	5233337	5233837	501	*	12h_Non2_peak_70283b	106.99	0.910055	12h_Non2	135.13	0.0094241	0.167697	0.939152	0.971756
chr16	5233841	5234341	501	*	6h_ADCP1_peak_74428d	140.889	0.914942	6h_ADCP1	122.204	0.104416	0.161906	0.453756	0.670917
chr16	5234505	5235005	501	*	12h_Non2_peak_70284	4.17603	0.123008	12h_Non2	11.486	-0.244617	0.337959	0.17155	0.382023
chr16	5244379	5244879	501	*	24h_Non2_peak_60906	64.034	0.818161	24h_Non2	52.0312	-0.114634	0.204894	0.47389	0.687117
chr16	5254277	5254777	501	*	12h_ADCP1_peak_66295	91.8866	0.970644	12h_ADCP1	185.975	0.5793	0.158677	5.31555e-05	0.00118645
chr16	5254920	5255420	501	*	6h_ADCP1_peak_74430d	68.275	0.813144	6h_ADCP1	52.7313	0.0238527	0.196191	0.884217	0.944696
chr16	5255850	5256350	501	*	12h_ADCP1_peak_66299	121.78	0.9847	12h_ADCP1	246.089	0.862176	0.191105	6.57579e-07	3.22054e-05
chr16	5256466	5256966	501	*	24h_noAb2_peak_59248	6.11054	0.244856	24h_noAb2	15.915	0.143576	0.277842	0.396438	0.622381
chr16	5285344	5285844	501	*	12h_ADCP2_peak_71185	81.5123	0.831032	12h_ADCP2	57.5728	0.228523	0.215489	0.177557	0.390149
chr16	5295154	5295654	501	*	12h_ADCP2_peak_71186b	46.8966	0.744414	12h_ADCP2	45.7972	0.581462	0.260575	0.004982	0.0366661
chr16	5297142	5297642	501	*	12h_ADCP2_peak_71188	75.7034	0.821055	12h_ADCP2	39.1685	0.839743	0.296459	0.000478836	0.00658312
chr16	5306540	5307040	501	*	12h_noAb3_peak_70776a	39.504	0.794898	12h_noAb3	50.5113	-0.21575	0.214282	0.196413	0.414298
chr16	5307118	5307618	501	*	6h_noAb3_peak_68913	4.35062	0.0931479	6h_noAb3	8.91689	0.0496512	0.277519	0.74089	0.867583
chr16	5308030	5308530	501	*	12h_noAb2_peak_72566	30.9968	0.745298	12h_noAb2	31.2213	0.272566	0.284535	0.145934	0.34655
chr16	5365832	5366332	501	*	12h_ADCP1_peak_66308	12.1676	0.704176	12h_ADCP1	30.1974	0.304751	0.263675	0.0997181	0.2738
chr16	5366602	5367102	501	*	6h_Non1_peak_68036	35.3562	0.911471	6h_Non1	80.3318	0.311735	0.196013	0.0533996	0.183915
chr16	5367664	5368164	501	*	6h_noAb3_peak_68918	17.6805	0.547114	6h_noAb3	15.406	-0.23859	0.328014	0.189321	0.405333
chr16	5377821	5378321	501	*	6h_Non3_peak_67185	10.5527	0.426405	6h_Non3	11.1893	-0.23478	0.332332	0.18467	0.399355
chr16	5406681	5407181	501	*	12h_Non1_peak_75323	9.45007	0.441201	12h_Non1	12.1727	-0.241815	0.341058	0.164553	0.372428
chr16	5420688	5421188	501	*	6h_noAb3_peak_68920	74.372	0.846543	6h_noAb3	75.555	0.408613	0.196941	0.0128459	0.071047
chr16	5424625	5425125	501	*	12h_Non3_peak_77747	16.1628	0.566607	12h_Non3	16.5108	-0.398476	0.412945	0.0631985	0.204946
chr16	5427250	5427750	501	*	6h_noAb3_peak_68922	15.6281	0.51491	6h_noAb3	12.5208	-0.0929714	0.280092	0.554814	0.748397
chr16	5427890	5428390	501	*	12h_Non3_peak_77749	7.6785	0.369099	12h_Non3	14.681	0.0127403	0.252987	0.93914	0.971756
chr16	5428909	5429409	501	*	12h_Non2_peak_70304	6.47031	0.286662	12h_Non2	18.2999	0.162698	0.268233	0.351543	0.581398
chr16	5429432	5429932	501	*	6h_noAb3_peak_68925c	84.7831	0.867174	6h_noAb3	50.851	0.156625	0.212633	0.342881	0.573248
chr16	5431050	5431550	501	*	12h_Non1_peak_75332a	20.5071	0.632166	12h_Non1	28.1297	-0.438893	0.298142	0.0333099	0.135248
chr16	5431606	5432106	501	*	LPS2_peak_66992b	70.5476	0.885388	LPS2	105.995	-0.181271	0.167414	0.21125	0.432637
chr16	5432550	5433050	501	*	6h_ADCP2_peak_76057	18.7327	0.459017	6h_ADCP2	10.9567	-0.0512284	0.280711	0.72434	0.858184
chr16	5443737	5444237	501	*	6h_noAb2_peak_68730	15.622	0.510308	6h_noAb2	14.0367	0.163345	0.296309	0.319539	0.550414
chr16	5444753	5445253	501	*	12h_noAb1_peak_61936	150.539	0.917298	12h_noAb1	93.8037	0.248958	0.186204	0.108675	0.288989
chr16	5445718	5446218	501	*	6h_noAb1_peak_68996	35.1708	0.664666	6h_noAb1	16.7463	-0.214641	0.314728	0.222683	0.446317
chr16	5447474	5447974	501	*	24h_noAb2_peak_59266	17.9321	0.568444	24h_noAb2	15.343	0.000687607	0.26787	0.998949	0.999534
chr16	5467557	5468057	501	*	24h_noAb1_peak_65341	21.0088	0.661819	24h_noAb1	21.6232	-0.0376787	0.260646	0.814174	0.908169
chr16	5471052	5471552	501	*	12h_noAb3_peak_70795a	15.6181	0.600192	12h_noAb3	27.5349	-0.917198	0.336773	0.0006061	0.00786031
chr16	5473341	5473841	501	*	24h_Non1_peak_58350	31.8131	0.686887	24h_Non1	36.2115	0.111807	0.253896	0.496817	0.705201
chr16	5473915	5474415	501	*	12h_noAb1_peak_61942	12.944	0.437849	12h_noAb1	12.4448	-0.132638	0.297659	0.387869	0.615077
chr16	5487156	5487656	501	*	12h_Non1_peak_75341	17.2726	0.593152	12h_Non1	18.5204	0.194242	0.290464	0.266066	0.495648
chr16	5487788	5488288	501	*	6h_ADCP1_peak_74457	17.0654	0.539178	6h_ADCP1	14.1209	0.213576	0.310119	0.230942	0.456279
chr16	5520441	5520941	501	*	6h_ADCP2_peak_76067	88.439	0.774788	6h_ADCP2	34.2376	0.264031	0.256657	0.148643	0.350486
chr16	5529312	5529812	501	*	12h_ADCP1_peak_66327	5.09167	0.473663	12h_ADCP1	9.94481	0.246913	0.385104	0.123202	0.312127
chr16	5544410	5544910	501	*	12h_ADCP3_peak_60599	109.352	0.879838	12h_ADCP3	62.5697	1.31726	0.217402	1.03844e-10	1.73505e-08
chr16	5544922	5545422	501	*	12h_noAb1_peak_61947	26.9394	0.617677	12h_noAb1	23.558	0.131676	0.261263	0.434111	0.654901
chr16	5608602	5609102	501	*	6h_ADCP3_peak_74364b	6.87562	0.244163	6h_ADCP3	8.16033	0.121041	0.305337	0.411536	0.636021
chr16	5610946	5611446	501	*	6h_ADCP2_peak_76075	40.9873	0.631109	6h_ADCP2	21.7866	0.347387	0.346835	0.0886589	0.254209
chr16	5626955	5627455	501	*	6h_Non2_peak_73864	6.60636	0.32012	6h_Non2	10.9213	0.103052	0.288848	0.500778	0.708248
chr16	5627467	5627967	501	*	24h_Non2_peak_60936	17.1758	0.539479	24h_Non2	15.0417	-0.0387876	0.257417	0.80449	0.903062
chr16	5678627	5679127	501	*	6h_noAb3_peak_68944	18.7314	0.561678	6h_noAb3	11.764	-0.00152187	0.271353	0.98991	0.995301
chr16	5685197	5685697	501	*	6h_Non3_peak_67204	34.2343	0.73791	6h_Non3	22.9359	0.0429048	0.238751	0.798596	0.899972
chr16	5688027	5688527	501	*	6h_ADCP2_peak_76079	17.7962	0.446818	6h_ADCP2	13.1087	-0.188767	0.30876	0.266225	0.495863
chr16	5720658	5721158	501	*	12h_ADCP1_peak_66336	8.44337	0.621159	12h_ADCP1	14.9741	0.0754203	0.282513	0.609397	0.785625
chr16	5732544	5733044	501	*	LPS1_peak_73218	8.61748	0.436644	LPS1	9.09894	-0.0135929	0.280034	0.919382	0.962415
chr16	5785274	5785774	501	*	24h_noAb3_peak_66997	31.951	0.677937	24h_noAb3	21.2726	-0.961146	0.521575	0.00424711	0.0327347
chr16	5788623	5789123	501	*	6h_ADCP2_peak_76085	50.5033	0.673055	6h_ADCP2	23.2786	0.356128	0.33093	0.0822283	0.242347
chr16	5861964	5862464	501	*	12h_noAb2_peak_72601	12.1763	0.535888	12h_noAb2	12.7758	0.60661	0.551064	0.0241493	0.109225
chr16	5881776	5882276	501	*	24h_noAb2_peak_59279	24.9077	0.647494	24h_noAb2	24.7431	-0.151962	0.256218	0.378146	0.606105
chr16	5888035	5888535	501	*	6h_Non3_peak_67210	17.3049	0.569198	6h_Non3	14.5401	0.0189927	0.270466	0.903014	0.954104
chr16	5931681	5932181	501	*	12h_Non2_peak_70327	11.8617	0.469992	12h_Non2	11.6895	-0.100641	0.275926	0.529124	0.729448
chr16	5932581	5933081	501	*	12h_ADCP1_peak_66339	7.27932	0.583094	12h_ADCP1	13.9268	0.0736851	0.290038	0.599536	0.779224
chr16	5957406	5957906	501	*	12h_noAb3_peak_70812	23.8058	0.69531	12h_noAb3	23.2324	0.251123	0.294778	0.178738	0.391599
chr16	5959181	5959681	501	*	12h_ADCP2_peak_71230	10.9679	0.420692	12h_ADCP2	12.4383	0.949578	0.59037	0.00672242	0.0453505
chr16	6018627	6019127	501	*	12h_noAb2_peak_72607	15.3599	0.593658	12h_noAb2	19.5393	-0.132495	0.277297	0.423857	0.646197
chr16	6020468	6020968	501	*	6h_noAb2_peak_68756	9.03805	0.352824	6h_noAb2	8.80444	0.0306282	0.280241	0.832519	0.918006
chr16	6024968	6025468	501	*	6h_ADCP2_peak_76096	34.187	0.592807	6h_ADCP2	18.6792	0.415431	0.419052	0.0560309	0.189749
chr16	6060986	6061486	501	*	6h_noAb2_peak_68758	15.622	0.510308	6h_noAb2	10.9003	-0.0841467	0.288527	0.570069	0.758974
chr16	6100507	6101007	501	*	24h_noAb2_peak_59284	61.6253	0.827696	24h_noAb2	53.7601	0.172136	0.233883	0.31803	0.548956
chr16	6103240	6103740	501	*	24h_ADCP3_peak_65831	15.2175	0.462567	24h_ADCP3	13.4759	1.05432	0.56617	0.00376854	0.0300524
chr16	6119480	6119980	501	*	12h_Non1_peak_75363	7.71671	0.382418	12h_Non1	9.63595	-0.256243	0.360262	0.150432	0.353102
chr16	6120519	6121019	501	*	6h_noAb1_peak_69030	22.181	0.559953	6h_noAb1	16.1004	-0.0983888	0.272725	0.545405	0.741356
chr16	6121167	6121667	501	*	LPS2_peak_67024	41.6006	0.789436	LPS2	30.9426	0.0948932	0.251032	0.570637	0.75936
chr16	6128214	6128714	501	*	12h_Non1_peak_75365	32.2064	0.726403	12h_Non1	41.4507	-0.649672	0.296895	0.00395803	0.0310929
chr16	6143028	6143528	501	*	6h_ADCP3_peak_74393	47.6584	0.687241	6h_ADCP3	24.6454	-0.0667332	0.248101	0.680531	0.832048
chr16	6271605	6272105	501	*	6h_ADCP3_peak_74396	50.1267	0.696726	6h_ADCP3	26.9537	-0.00781522	0.237475	0.955723	0.979865
chr16	6280796	6281296	501	*	6h_ADCP1_peak_74495	10.2101	0.412032	6h_ADCP1	7.96525	0.334863	0.471877	0.0699744	0.218696
chr16	6334987	6335487	501	*	6h_ADCP3_peak_74398	25.8912	0.566946	6h_ADCP3	19.2996	0.667191	0.460597	0.0138947	0.0750557
chr16	6356887	6357387	501	*	6h_ADCP1_peak_74497	13.0295	0.474039	6h_ADCP1	7.11618	-0.0644746	0.318193	0.487757	0.698273
chr16	6364827	6365327	501	*	6h_ADCP1_peak_74498b	10.2101	0.412032	6h_ADCP1	8.59396	0.333315	0.447702	0.0799273	0.238104
chr16	6373669	6374169	501	*	12h_ADCP1_peak_66349	4.07969	0.383186	12h_ADCP1	7.60383	-0.0857314	0.302917	0.506551	0.712417
chr16	6455277	6455777	501	*	6h_noAb3_peak_68964	9.04222	0.358028	6h_noAb3	8.16445	0.179788	0.343729	0.222357	0.445918
chr16	6480303	6480803	501	*	24h_noAb1_peak_65378	13.1815	0.557754	24h_noAb1	14.0577	-0.792152	0.597073	0.0142044	0.076199
chr16	6599301	6599801	501	*	6h_Non2_peak_73897	12.3769	0.500424	6h_Non2	10.169	-0.79909	0.630446	0.0136115	0.0740096
chr16	6713809	6714309	501	*	6h_ADCP1_peak_74505	35.5986	0.69734	6h_ADCP1	35.5896	-0.158715	0.244593	0.365439	0.594521
chr16	6734175	6734675	501	*	6h_ADCP2_peak_76121	145.726	0.851959	6h_ADCP2	63.9572	0.978253	0.210111	3.43467e-07	1.86174e-05
chr16	6745281	6745781	501	*	6h_Non1_peak_68083	21.1503	0.8048	6h_Non1	57.594	0.528287	0.252818	0.00773821	0.0500152
chr16	6761389	6761889	501	*	12h_ADCP2_peak_71251	6.80805	0.276718	12h_ADCP2	10.5928	0.972118	0.591513	0.00581057	0.0408631
chr16	6766487	6766987	501	*	LPS3_peak_70080	15.9173	0.486655	LPS3	11.3344	-0.0274028	0.276188	0.84756	0.925962
chr16	6791584	6792084	501	*	12h_Non3_peak_77798	35.8359	0.737192	12h_Non3	27.2192	-0.463063	0.379104	0.0446523	0.164046
chr16	6823724	6824224	501	*	6h_ADCP1_peak_74514	18.1184	0.553157	6h_ADCP1	19.4389	-0.206744	0.28719	0.239526	0.466089
chr16	6824865	6825365	501	*	24h_noAb3_peak_67019	4.53176	0.174631	24h_noAb3	5.00872	-0.0974298	0.312608	0.438136	0.658235
chr16	6825368	6825868	501	*	6h_ADCP2_peak_76127a	166.047	0.869567	6h_ADCP2	79.9596	-0.41363	0.218993	0.0185101	0.0912493
chr16	6827301	6827801	501	*	6h_Non3_peak_67236b	138.827	0.968344	6h_Non3	122.389	-0.440312	0.192954	0.007295	0.0480097
chr16	6828340	6828840	501	*	6h_ADCP2_peak_76129	257.252	0.922923	6h_ADCP2	86.8024	0.39359	0.225121	0.0268674	0.117375
chr16	6842042	6842542	501	*	6h_Non1_peak_68093b	88.2926	0.99663	6h_Non1	177.655	-0.0119001	0.157909	0.928794	0.967036
chr16	6842646	6843146	501	*	6h_noAb2_peak_68781d	30.0142	0.668987	6h_noAb2	58.8093	0.104506	0.184892	0.493637	0.702776
chr16	6849674	6850174	501	*	6h_Non1_peak_68095	13.9995	0.697314	6h_Non1	22.9955	-0.540242	0.414288	0.028791	0.122819
chr16	6851527	6852027	501	*	LPS1_peak_73255	6.77546	0.358756	LPS1	9.22952	-0.0360792	0.289167	0.807568	0.904815
chr16	6874972	6875472	501	*	6h_noAb3_peak_68978	9.91896	0.386759	6h_noAb3	8.89026	0.0616208	0.295161	0.646587	0.810552
chr16	6889153	6889653	501	*	6h_Non3_peak_67244	90.7476	0.917573	6h_Non3	101.181	0.315128	0.19062	0.0475803	0.170804
chr16	6890566	6891066	501	*	6h_ADCP3_peak_74426	42.8133	0.66742	6h_ADCP3	25.2346	-0.173392	0.267467	0.306659	0.537903
chr16	6891109	6891609	501	*	6h_Non1_peak_68102	4.29235	0.287866	6h_Non1	5.07703	-0.123352	0.322941	0.348667	0.578813
chr16	6896044	6896544	501	*	6h_noAb3_peak_68981	10.8188	0.412912	6h_noAb3	14.5633	0.473521	0.512712	0.0407028	0.154262
chr16	6897319	6897819	501	*	6h_ADCP1_peak_74530	9.31507	0.387133	6h_ADCP1	9.92304	0.0638893	0.29317	0.63681	0.804004
chr16	6899749	6900249	501	*	6h_Non1_peak_68106	27.2812	0.862146	6h_Non1	45.9321	0.0147765	0.223738	0.928917	0.967086
chr16	6900310	6900810	501	*	6h_Non3_peak_67249	3.23128	0.0302189	6h_Non3	6.45264	-0.0799837	0.311152	0.510017	0.715015
chr16	6911064	6911564	501	*	6h_ADCP2_peak_76145	16.8733	0.434048	6h_ADCP2	7.51792	-0.409741	0.52863	0.0566168	0.191006
chr16	6921108	6921608	501	*	6h_ADCP1_peak_74540	47.2899	0.750455	6h_ADCP1	28.0975	0.0178556	0.220921	0.915824	0.960615
chr16	6923647	6924147	501	*	6h_ADCP1_peak_74541b	62.5173	0.798533	6h_ADCP1	33.2818	-0.645237	0.294281	0.00439043	0.0335167
chr16	6962903	6963403	501	*	12h_Non2_peak_70363	4.90519	0.184784	12h_Non2	12.3576	-0.0605475	0.272158	0.691202	0.83858
chr16	6963460	6963960	501	*	6h_Non1_peak_68110	40.3888	0.933321	6h_Non1	96.9402	0.344483	0.184135	0.0283921	0.121691
chr16	6964399	6964899	501	*	6h_Non3_peak_67259	22.2245	0.634153	6h_Non3	15.814	-0.332687	0.36614	0.0921651	0.260502
chr16	6965536	6966036	501	*	6h_ADCP3_peak_74440	16.9077	0.473599	6h_ADCP3	13.166	0.119694	0.279079	0.463035	0.678653
chr16	7034540	7035040	501	*	LPS2_peak_67055	27.2994	0.696719	LPS2	27.3643	-0.199452	0.271176	0.268127	0.497949
chr16	7037357	7037857	501	*	LPS3_peak_70110	23.4686	0.5845	LPS3	16.3465	-0.0576716	0.283511	0.687593	0.836315
chr16	7049136	7049636	501	*	12h_noAb3_peak_70854	3.42684	0.107069	12h_noAb3	5.75439	-0.202676	0.365629	0.171039	0.381368
chr16	7049787	7050287	501	*	LPS2_peak_67058	11.5684	0.470977	LPS2	12.9885	-0.137522	0.289246	0.393488	0.619968
chr16	7117338	7117838	501	*	6h_ADCP2_peak_76159	16.8733	0.434048	6h_ADCP2	7.91651	0.12196	0.314528	0.386651	0.614007
chr16	7186247	7186747	501	*	12h_Non3_peak_77826	22.6576	0.642652	12h_Non3	20.2947	0.0400631	0.237686	0.811803	0.907001
chr16	7192662	7193162	501	*	6h_noAb3_peak_68990	9.91896	0.386759	6h_noAb3	7.95457	0.157598	0.333658	0.262006	0.491318
chr16	7197118	7197618	501	*	12h_noAb2_peak_72650	14.2774	0.576189	12h_noAb2	9.3138	0.105706	0.313543	0.411376	0.63591
chr16	7208727	7209227	501	*	24h_noAb1_peak_65400b	10.14	0.492041	24h_noAb1	14.9408	-0.10444	0.282258	0.493357	0.702536
chr16	7222926	7223426	501	*	LPS1_peak_73275	9.58376	0.467998	LPS1	8.58865	0.120829	0.322837	0.331014	0.561854
chr16	7265632	7266132	501	*	6h_Non2_peak_73943	23.7772	0.656381	6h_Non2	21.6685	0.183673	0.293189	0.293849	0.525138
chr16	7279456	7279956	501	*	6h_noAb1_peak_69075	83.8236	0.828019	6h_noAb1	57.1294	0.191286	0.243171	0.279101	0.509645
chr16	7282198	7282698	501	*	24h_ADCP3_peak_65873	15.2175	0.462567	24h_ADCP3	18.0852	0.0549094	0.241679	0.73788	0.865969
chr16	7371529	7372029	501	*	6h_ADCP3_peak_74454	147.203	0.868644	6h_ADCP3	58.1777	1.49526	0.248123	1.45546e-10	2.31521e-08
chr16	7396047	7396547	501	*	6h_ADCP1_peak_74558	54.0948	0.774496	6h_ADCP1	23.0316	1.3709	0.391324	3.17021e-05	0.000782903
chr16	7419302	7419802	501	*	12h_noAb2_peak_72656	4.06259	0.181759	12h_noAb2	13.3636	-0.0224706	0.267802	0.887001	0.946164
chr16	7419903	7420403	501	*	12h_ADCP1_peak_66378	34.2868	0.877384	12h_ADCP1	86.4304	0.320531	0.192078	0.0431553	0.160391
chr16	7436203	7436703	501	*	24h_noAb1_peak_65407	6.45805	0.362533	24h_noAb1	6.37413	-0.0953184	0.306801	0.459443	0.675696
chr16	7446753	7447253	501	*	6h_ADCP2_peak_76170	80.2081	0.758283	6h_ADCP2	33.5398	-0.107968	0.227973	0.515977	0.719497
chr16	7454898	7455398	501	*	12h_ADCP2_peak_71285a	6.80805	0.276718	12h_ADCP2	21.475	0.0631485	0.266256	0.695078	0.840683
chr16	7455526	7456026	501	*	LPS2_peak_67068b	34.9292	0.752172	LPS2	55.6356	0.200188	0.21659	0.234057	0.459878
chr16	7456118	7456618	501	*	LPS3_peak_70126	10.1288	0.358698	LPS3	12.6416	-0.0951186	0.282783	0.546826	0.742457
chr16	7544022	7544522	501	*	12h_noAb2_peak_72662b	40.3649	0.794083	12h_noAb2	32.2406	-0.214109	0.262925	0.233814	0.459577
chr16	7545382	7545882	501	*	12h_noAb3_peak_70871	8.4299	0.434498	12h_noAb3	13.1739	-0.0508595	0.271797	0.74061	0.867454
chr16	7559112	7559612	501	*	12h_noAb3_peak_70872	38.1295	0.78848	12h_noAb3	38.708	0.0553348	0.237467	0.738474	0.866304
chr16	7877626	7878126	501	*	6h_noAb1_peak_69090	36.4201	0.672028	6h_noAb1	23.5716	-0.111188	0.247448	0.505345	0.711541
chr16	7879479	7879979	501	*	6h_ADCP3_peak_74466	14.1609	0.43263	6h_ADCP3	12.2064	1.3274	0.642275	0.00217723	0.0202518
chr16	7965898	7966398	501	*	6h_Non1_peak_68129	10.0547	0.598136	6h_Non1	17.9663	0.0445856	0.25764	0.775003	0.886809
chr16	7997381	7997881	501	*	24h_noAb1_peak_65418	13.1815	0.557754	24h_noAb1	11.7535	0.11251	0.292117	0.468065	0.682755
chr16	8053772	8054272	501	*	LPS1_peak_73292	26.7183	0.728469	LPS1	40.7256	-0.333411	0.257227	0.0753669	0.229176
chr16	8058672	8059172	501	*	6h_ADCP1_peak_74571	28.2653	0.650232	6h_ADCP1	29.1626	0.252476	0.275108	0.169892	0.379773
chr16	8061440	8061940	501	*	6h_ADCP1_peak_74573a	47.2899	0.750455	6h_ADCP1	25.4832	-0.043877	0.241834	0.780927	0.890091
chr16	8138409	8138909	501	*	6h_Non3_peak_67292	7.53246	0.316767	6h_Non3	6.62225	0.0107271	0.289484	0.934475	0.969681
chr16	8167158	8167658	501	*	12h_noAb2_peak_72676	7.35578	0.39672	12h_noAb2	7.9439	-0.081018	0.307878	0.523137	0.724945
chr16	8171505	8172005	501	*	6h_ADCP1_peak_74575	15.0108	0.508846	6h_ADCP1	11.1076	0.154646	0.317528	0.306187	0.537407
chr16	8216490	8216990	501	*	12h_ADCP2_peak_71298	14.6808	0.497404	12h_ADCP2	11.779	0.112144	0.283934	0.484776	0.695866
chr16	8350523	8351023	501	*	6h_ADCP3_peak_74475	10.729	0.365341	6h_ADCP3	9.003	1.60352	0.640781	0.00059974	0.00779437
chr16	8406577	8407077	501	*	12h_noAb2_peak_72678	12.1763	0.535888	12h_noAb2	19.096	-0.290922	0.338311	0.134471	0.329416
chr16	8412199	8412699	501	*	12h_Non1_peak_75421	53.1879	0.819406	12h_Non1	45.6229	-0.241157	0.237895	0.175811	0.387796
chr16	8433447	8433947	501	*	6h_ADCP3_peak_74478	60.2821	0.729671	6h_ADCP3	41.1158	0.0965583	0.205113	0.542933	0.739584
chr16	8455174	8455674	501	*	24h_noAb1_peak_65428	15.3217	0.592964	24h_noAb1	19.1527	-0.220219	0.29064	0.222648	0.446275
chr16	8459023	8459523	501	*	24h_noAb1_peak_65429	28.3683	0.722332	24h_noAb1	28.9202	-0.686721	0.380918	0.00875551	0.0545003
chr16	8470098	8470598	501	*	LPS1_peak_73302a	12.6421	0.546213	LPS1	26.2244	-0.0166392	0.23012	0.91609	0.960786
chr16	8470871	8471371	501	*	12h_noAb3_peak_70889b	89.7238	0.919539	12h_noAb3	123.142	0.56997	0.159289	7.60813e-05	0.00158143
chr16	8494190	8494690	501	*	12h_Non1_peak_75428	53.1879	0.819406	12h_Non1	43.8967	-0.487301	0.278261	0.0185048	0.0912326
chr16	8517917	8518417	501	*	12h_Non1_peak_75429	8.57046	0.413714	12h_Non1	9.75288	-0.932013	0.68273	0.0106868	0.0625865
chr16	8629831	8630331	501	*	12h_ADCP1_peak_66395	7.27932	0.583094	12h_ADCP1	16.0939	-0.077223	0.260353	0.631997	0.800824
chr16	8630364	8630864	501	*	12h_noAb2_peak_72690	11.1601	0.513356	12h_noAb2	25.4098	-0.0726386	0.250018	0.654195	0.815582
chr16	8636107	8636607	501	*	12h_noAb3_peak_70894	5.76134	0.310789	12h_noAb3	8.50757	-0.182972	0.345305	0.205708	0.425893
chr16	8636647	8637147	501	*	12h_Non1_peak_75433b	45.0428	0.790241	12h_Non1	72.6155	-0.177279	0.186242	0.248785	0.476543
chr16	8637429	8637929	501	*	6h_Non1_peak_68142e	47.2901	0.955069	6h_Non1	204.789	0.0332783	0.138718	0.791628	0.896048
chr16	8638013	8638513	501	*	6h_Non1_peak_68142g	8.81087	0.555987	6h_Non1	44.572	-0.0421344	0.201006	0.786703	0.893229
chr16	8643791	8644291	501	*	LPS1_peak_73309	44.3133	0.829985	LPS1	51.1842	0.0172449	0.198406	0.91884	0.962162
chr16	8645811	8646311	501	*	6h_ADCP2_peak_76204	35.2987	0.599659	6h_ADCP2	21.0988	1.39503	0.438824	8.20623e-05	0.00167723
chr16	8655520	8656020	501	*	12h_ADCP3_peak_60682	15.1265	0.485104	12h_ADCP3	16.7382	0.139042	0.26554	0.409506	0.634242
chr16	8665678	8666178	501	*	24h_Non3_peak_58978	5.07175	0.262358	24h_Non3	13.7143	0.0347645	0.261018	0.83072	0.917104
chr16	8666432	8666932	501	*	12h_ADCP3_peak_60683c	266.518	0.97201	12h_ADCP3	189.549	0.535166	0.150344	9.32025e-05	0.00185386
chr16	8667214	8667714	501	*	12h_ADCP2_peak_71317d	292.751	0.965177	12h_ADCP2	166.647	0.694939	0.154428	1.21267e-06	5.39945e-05
chr16	8667806	8668306	501	*	12h_ADCP2_peak_71317e	61.6065	0.790034	12h_ADCP2	46.6014	0.336057	0.224055	0.0578005	0.193529
chr16	8668503	8669003	501	*	12h_Non1_peak_75442	4.5956	0.201833	12h_Non1	10.3222	-0.0226309	0.278951	0.870249	0.937945
chr16	8669406	8669906	501	*	12h_noAb1_peak_62022	18.0102	0.523224	12h_noAb1	14.6218	-0.207164	0.31891	0.222701	0.44633
chr16	8670235	8670735	501	*	12h_ADCP1_peak_66409	3.13272	0.215764	12h_ADCP1	21.239	0.0846301	0.247516	0.606859	0.783969
chr16	8670768	8671268	501	*	12h_Non1_peak_75444b	51.8096	0.814837	12h_Non1	62.1997	-0.159341	0.195374	0.311215	0.542398
chr16	8671450	8671950	501	*	24h_noAb1_peak_65445c	115.307	0.932963	24h_noAb1	131.637	0.253307	0.176059	0.0847535	0.247003
chr16	8671964	8672464	501	*	12h_Non1_peak_75444e	146.974	0.958503	12h_Non1	174.638	0.100158	0.146418	0.430027	0.651256
chr16	8674091	8674591	501	*	12h_Non3_peak_77866b	111.804	0.918194	12h_Non3	106.165	0.0674164	0.158223	0.633461	0.801797
chr16	8676754	8677254	501	*	12h_Non3_peak_77867	40.9618	0.762221	12h_Non3	38.2384	-0.523329	0.29355	0.0150371	0.0791522
chr16	8677585	8678085	501	*	6h_ADCP2_peak_76212	11.6501	0.341708	6h_ADCP2	9.00217	-0.173739	0.327372	0.269337	0.499195
chr16	8686051	8686551	501	*	12h_Non1_peak_75448b	60.196	0.839952	12h_Non1	54.1438	-0.173929	0.197086	0.272956	0.503038
chr16	8686682	8687182	501	*	12h_ADCP2_peak_71325	10.9679	0.420692	12h_ADCP2	20.7808	-0.113909	0.254701	0.495101	0.703897
chr16	8687188	8687688	501	*	24h_ADCP2_peak_62472	6.45941	0.230076	24h_ADCP2	13.3292	-0.10826	0.281491	0.480951	0.692774
chr16	8687702	8688202	501	*	24h_Non2_peak_61013	6.27968	0.23031	24h_Non2	13.5051	0.0625969	0.26667	0.688947	0.837169
chr16	8734840	8735340	501	*	24h_noAb1_peak_65453	8.23998	0.436071	24h_noAb1	12.2053	-0.00164275	0.262004	0.988458	0.994793
chr16	8735927	8736427	501	*	12h_noAb2_peak_72714a	92.035	0.915084	12h_noAb2	85.4052	0.1067	0.175233	0.467258	0.68213
chr16	8736592	8737092	501	*	LPS1_peak_73328	11.5976	0.522564	LPS1	19.8452	-0.376078	0.337016	0.0702008	0.219141
chr16	8737649	8738149	501	*	24h_Non3_peak_58992	20.3543	0.702726	24h_Non3	42.5504	-0.899144	0.364035	0.00110697	0.0122879
chr16	8738760	8739260	501	*	24h_noAb3_peak_67086b	127.743	0.890808	24h_noAb3	78.3791	-0.236593	0.305273	0.18342	0.397759
chr16	8739512	8740012	501	*	24h_Non3_peak_58995	9.20829	0.480631	24h_Non3	12.2868	0.021932	0.283109	0.874907	0.940155
chr16	8741080	8741580	501	*	12h_noAb3_peak_70920	5.76134	0.310789	12h_noAb3	11.2133	0.276305	0.361397	0.136683	0.332836
chr16	8766162	8766662	501	*	6h_Non2_peak_73999	120.004	0.935326	6h_Non2	134.373	0.265936	0.163618	0.061553	0.201507
chr16	8767000	8767500	501	*	24h_noAb3_peak_67089	8.47146	0.374703	24h_noAb3	15.7869	0.24738	0.323962	0.178233	0.390935
chr16	8767571	8768071	501	*	12h_noAb3_peak_70924	5.76134	0.310789	12h_noAb3	11.6348	-0.369681	0.413509	0.0760478	0.230466
chr16	8768348	8768848	501	*	12h_Non1_peak_75465a	13.2006	0.529097	12h_Non1	71.8908	0.141147	0.169479	0.328421	0.559284
chr16	8768994	8769494	501	*	12h_ADCP2_peak_71334c	285.255	0.963289	12h_ADCP2	167.765	0.4199	0.155581	0.0026084	0.0230371
chr16	8769496	8769996	501	*	12h_ADCP2_peak_71334e	85.928	0.838502	12h_ADCP2	76.492	1.03572	0.210473	8.82306e-08	5.81138e-06
chr16	8777073	8777573	501	*	24h_Non2_peak_61023	14.9897	0.503848	24h_Non2	17.4788	-0.0929831	0.256017	0.567422	0.757357
chr16	8778694	8779194	501	*	6h_noAb3_peak_69058	11.7407	0.436539	6h_noAb3	13.9156	-0.0657834	0.264518	0.67186	0.826565
chr16	8784712	8785212	501	*	6h_ADCP3_peak_74516a	100.253	0.813093	6h_ADCP3	60.5935	-0.183209	0.20858	0.267715	0.497528
chr16	8806638	8807138	501	*	LPS1_peak_73340	15.9104	0.605898	LPS1	17.9437	-0.626832	0.466526	0.0198292	0.0955594
chr16	8810676	8811176	501	*	6h_ADCP2_peak_76227a	422.211	0.969926	6h_ADCP2	165.399	0.368154	0.176807	0.0154709	0.0807323
chr16	8811965	8812465	501	*	6h_Non1_peak_68169	12.6518	0.668279	6h_Non1	22.1	-0.00769981	0.254694	0.959939	0.981745
chr16	8820142	8820642	501	*	LPS1_peak_73343	24.2032	0.706484	LPS1	20.7576	0.114896	0.265941	0.483891	0.695173
chr16	8823094	8823594	501	*	6h_ADCP2_peak_76231a	226.564	0.908875	6h_ADCP2	70.3238	0.158666	0.197363	0.313026	0.544082
chr16	8823597	8824097	501	*	24h_noAb3_peak_67099b	175.553	0.926352	24h_noAb3	127.218	0.113898	0.173664	0.457009	0.673643
chr16	8828985	8829485	501	*	24h_ADCP2_peak_62491b	82.1473	0.790361	24h_ADCP2	105.718	0.339479	0.184193	0.0281873	0.121105
chr16	8829639	8830139	501	*	12h_ADCP1_peak_66433b	99.7149	0.97535	12h_ADCP1	304.994	0.629031	0.173053	4.9421e-05	0.00111868
chr16	8830234	8830734	501	*	6h_Non1_peak_68172a	15.3771	0.722641	6h_Non1	71.7922	-0.175711	0.311951	0.278886	0.509405
chr16	8830800	8831300	501	*	24h_ADCP1_peak_59471f	202.671	0.927303	24h_ADCP1	125.729	0.234987	0.160378	0.0924819	0.261058
chr16	8831366	8831866	501	*	24h_noAb2_peak_59366	12.6007	0.474731	24h_noAb2	22.9093	-0.225903	0.301718	0.211511	0.432986
chr16	8836561	8837061	501	*	6h_Non2_peak_74010	10.3446	0.452282	6h_Non2	17.6683	-0.106421	0.266191	0.514317	0.718209
chr16	8855131	8855631	501	*	6h_ADCP3_peak_74530	15.9768	0.46099	6h_ADCP3	14.2811	-0.440338	0.44566	0.0544003	0.186182
chr16	8861417	8861917	501	*	12h_Non3_peak_77900	21.5368	0.631594	12h_Non3	16.2328	-0.363335	0.340906	0.075702	0.229775
chr16	8862208	8862708	501	*	12h_noAb3_peak_70937b	174.037	0.983117	12h_noAb3	235.305	0.405726	0.145863	0.00202441	0.0192096
chr16	8863660	8864160	501	*	12h_Non2_peak_70454	8.16129	0.361818	12h_Non2	12.6922	-0.862129	0.590944	0.0102739	0.0609055
chr16	8864257	8864757	501	*	24h_noAb3_peak_67111b	39.4912	0.716837	24h_noAb3	40.7082	0.203129	0.240394	0.237328	0.463602
chr16	8869688	8870188	501	*	6h_noAb1_peak_69149	64.712	0.784485	6h_noAb1	47.7427	-0.350652	0.287314	0.0740943	0.226661
chr16	8883575	8884075	501	*	12h_Non2_peak_70458	22.5378	0.630004	12h_Non2	19.076	-0.213013	0.315713	0.22587	0.450373
chr16	8938481	8938981	501	*	12h_ADCP2_peak_71358	38.0454	0.706365	12h_ADCP2	27.1485	0.760989	0.391949	0.00549268	0.0392625
chr16	8990034	8990534	501	*	6h_ADCP2_peak_76246b	12.4806	0.359208	6h_ADCP2	9.63674	0.276637	0.387048	0.122133	0.310513
chr16	8996749	8997249	501	*	12h_noAb3_peak_70944	8.4299	0.434498	12h_noAb3	10.6284	-0.217111	0.349112	0.193616	0.410833
chr16	9006102	9006602	501	*	12h_noAb3_peak_70946	7.50801	0.399344	12h_noAb3	11.3032	0.738191	0.655071	0.0150808	0.0793246
chr16	9008791	9009291	501	*	24h_Non3_peak_59018	6.04262	0.333725	24h_Non3	14.0321	-0.0426589	0.269783	0.781485	0.890407
chr16	9009356	9009856	501	*	24h_Non3_peak_59020	37.7303	0.83392	24h_Non3	58.9904	0.268405	0.207574	0.104474	0.282039
chr16	9015637	9016137	501	*	6h_ADCP3_peak_74545a	9.91665	0.345041	6h_ADCP3	23.958	-0.0660424	0.220803	0.685702	0.835156
chr16	9016369	9016869	501	*	12h_ADCP1_peak_66446	65.4488	0.945764	12h_ADCP1	140.516	0.587107	0.160016	4.65992e-05	0.00106642
chr16	9016919	9017419	501	*	12h_noAb2_peak_72751c	100.289	0.925002	12h_noAb2	117.123	0.372031	0.168226	0.0112209	0.0646957
chr16	9021479	9021979	501	*	24h_noAb1_peak_65494	14.2411	0.575684	24h_noAb1	13.46	0.386843	0.414608	0.068734	0.216178
chr16	9044457	9044957	501	*	12h_Non2_peak_70468	10.9005	0.446758	12h_Non2	14.643	0.00373437	0.251719	0.980348	0.990876
chr16	9044968	9045468	501	*	24h_noAb1_peak_65496	3.32729	0.111307	24h_noAb1	10.7147	0.102154	0.279797	0.513353	0.717405
chr16	9099938	9100438	501	*	12h_ADCP3_peak_60738	24.3467	0.605189	12h_ADCP3	14.5426	0.897583	0.42862	0.00303619	0.0256833
chr16	9100762	9101262	501	*	24h_ADCP2_peak_62510	25.5935	0.57815	24h_ADCP2	29.6203	0.540717	0.341986	0.0186096	0.0916155
chr16	9132026	9132526	501	*	12h_ADCP1_peak_66453	24.8835	0.832709	12h_ADCP1	56.0971	-0.0417954	0.198621	0.782983	0.891168
chr16	9132746	9133246	501	*	6h_noAb1_peak_69165	42.8149	0.706033	6h_noAb1	30.6542	-0.732309	0.43007	0.00896566	0.0554133
chr16	9222128	9222628	501	*	6h_ADCP1_peak_74649	20.2726	0.578936	6h_ADCP1	17.6445	0.863333	0.396482	0.00252158	0.0224893
chr16	9228592	9229092	501	*	6h_Non2_peak_74037	26.2601	0.678477	6h_Non2	25.9823	0.404946	0.318676	0.0555025	0.188596
chr16	9242014	9242514	501	*	6h_Non3_peak_67352	38.4789	0.763402	6h_Non3	32.3283	0.458131	0.342743	0.0370902	0.145057
chr16	9257830	9258330	501	*	12h_Non3_peak_77928	11.2313	0.476131	12h_Non3	9.77064	-0.702835	0.666606	0.0155908	0.0811639
chr16	9258932	9259432	501	*	6h_Non3_peak_67356	19.7279	0.603524	6h_Non3	14.1546	-0.166093	0.302709	0.317561	0.54848
chr16	9273880	9274380	501	*	12h_Non3_peak_77930	20.4306	0.620436	12h_Non3	17.7681	-0.112479	0.244291	0.503195	0.710068
chr16	9274869	9275369	501	*	6h_ADCP1_peak_74655a	5.23751	0.214112	6h_ADCP1	8.24041	-0.0925118	0.29026	0.536049	0.73442
chr16	9275422	9275922	501	*	6h_ADCP1_peak_74655b	51.3484	0.765227	6h_ADCP1	42.4675	0.136281	0.210371	0.409012	0.633834
chr16	9288622	9289122	501	*	6h_ADCP3_peak_74563	106.094	0.821612	6h_ADCP3	52.9607	0.433643	0.256805	0.0244965	0.110308
chr16	9303164	9303664	501	*	6h_ADCP2_peak_76272	571.84	0.987676	6h_ADCP2	226.037	1.1866	0.148325	1.09724e-16	9.95417e-14
chr16	9316256	9316756	501	*	6h_Non3_peak_67360	10.5527	0.426405	6h_Non3	10.5927	0.173806	0.336373	0.240031	0.46663
chr16	9370308	9370808	501	*	12h_noAb2_peak_72768b	44.5421	0.811177	12h_noAb2	52.4379	0.245686	0.235006	0.1671	0.375969
chr16	9387755	9388255	501	*	6h_ADCP1_peak_74663	25.915	0.6318	6h_ADCP1	16.6146	0.177867	0.308212	0.282948	0.513689
chr16	9393586	9394086	501	*	6h_ADCP3_peak_74571	11.5604	0.383648	6h_ADCP3	9.52357	0.100087	0.292493	0.508801	0.714182
chr16	9396889	9397389	501	*	12h_noAb3_peak_70972	6.61768	0.35862	12h_noAb3	10.6088	-0.0611205	0.293131	0.656649	0.817171
chr16	9469365	9469865	501	*	6h_Non2_peak_74050	13.4286	0.521124	6h_Non2	13.7014	-0.0681736	0.280999	0.646477	0.810471
chr16	9505713	9506213	501	*	6h_Non2_peak_74051	23.7772	0.656381	6h_Non2	20.3674	-0.153057	0.273714	0.366167	0.595151
chr16	9506911	9507411	501	*	12h_noAb3_peak_70974	27.5549	0.726254	12h_noAb3	25.9838	-0.0899047	0.248085	0.580879	0.766339
chr16	9509564	9510064	501	*	6h_ADCP1_peak_74668	51.3484	0.765227	6h_ADCP1	37.472	0.0695275	0.219249	0.673587	0.827629
chr16	9515692	9516192	501	*	6h_noAb1_peak_69183	302.936	0.98029	6h_noAb1	202.265	0.504816	0.173847	0.000951502	0.0110055
chr16	9516558	9517058	501	*	6h_Non1_peak_68207	11.336	0.635587	6h_Non1	20.2739	0.0947348	0.260167	0.55924	0.751628
chr16	9531933	9532433	501	*	6h_ADCP3_peak_74580	4.84546	0.136992	6h_ADCP3	14.0173	-0.0323036	0.259105	0.835168	0.919333
chr16	9532440	9532940	501	*	6h_ADCP2_peak_76290b	245.23	0.917876	6h_ADCP2	107.793	-0.0822557	0.163215	0.560649	0.752585
chr16	9533096	9533596	501	*	6h_Non3_peak_67372	19.7279	0.603524	6h_Non3	18.7826	-0.355557	0.353776	0.0877536	0.252553
chr16	9535106	9535606	501	*	6h_ADCP1_peak_74674	5.9943	0.258359	6h_ADCP1	7.2415	-0.218533	0.358097	0.18176	0.395581
chr16	9574318	9574818	501	*	12h_Non3_peak_77949	15.1382	0.550913	12h_Non3	14.8876	-0.188083	0.319726	0.244591	0.471696
chr16	9597157	9597657	501	*	24h_ADCP3_peak_65991	64.5193	0.764962	24h_ADCP3	34.9603	-0.242178	0.255003	0.179603	0.392635
chr16	9611116	9611616	501	*	6h_noAb2_peak_68911	37.367	0.716437	6h_noAb2	43.4446	0.166733	0.218932	0.316348	0.547358
chr16	9650845	9651345	501	*	6h_ADCP1_peak_74678b	152.77	0.924636	6h_ADCP1	131.166	0.297929	0.149624	0.0262697	0.115605
chr16	9667890	9668390	501	*	24h_Non3_peak_59044	13.9029	0.60322	24h_Non3	17.5585	0.0513468	0.251169	0.751686	0.873861
chr16	9688656	9689156	501	*	LPS2_peak_67172	22.4747	0.650647	LPS2	20.8789	-0.204139	0.303028	0.241702	0.46842
chr16	9749759	9750259	501	*	6h_ADCP3_peak_74592	15.9768	0.46099	6h_ADCP3	8.85354	0.247414	0.376476	0.146732	0.347676
chr16	9769523	9770023	501	*	LPS3_peak_70242	14.9039	0.469274	LPS3	10.9247	0.027147	0.281947	0.850755	0.927645
chr16	9771875	9772375	501	*	LPS1_peak_73395a	24.2032	0.706484	LPS1	22.8773	0.00913504	0.243377	0.954051	0.979032
chr16	9772392	9772892	501	*	LPS2_peak_67176	4.51648	0.132289	LPS2	10.9397	-0.0790111	0.283936	0.588131	0.771298
chr16	9777034	9777534	501	*	12h_noAb3_peak_70987	6.61768	0.35862	12h_noAb3	11.6976	0.13427	0.291909	0.401267	0.626873
chr16	9783731	9784231	501	*	6h_noAb3_peak_69108	27.6618	0.653883	6h_noAb3	18.0381	0.177116	0.294499	0.301832	0.532918
chr16	9834144	9834644	501	*	12h_Non1_peak_75533	26.1948	0.684466	12h_Non1	32.6328	0.0284023	0.211371	0.859385	0.932297
chr16	9907068	9907568	501	*	12h_ADCP1_peak_66481	14.815	0.744103	12h_ADCP1	39.0889	0.549745	0.336215	0.0162368	0.0834671
chr16	9937298	9937798	501	*	6h_noAb3_peak_69111	13.6461	0.478647	6h_noAb3	14.9446	0.170345	0.322259	0.272253	0.502313
chr16	9941278	9941778	501	*	12h_ADCP2_peak_71420	60.2327	0.78649	12h_ADCP2	50.2465	0.200882	0.216708	0.229509	0.454689
chr16	9956802	9957302	501	*	12h_noAb2_peak_72794	37.632	0.781614	12h_noAb2	26.6894	0.174244	0.263769	0.328278	0.55914
chr16	9964442	9964942	501	*	12h_Non3_peak_77968	68.6592	0.850412	12h_Non3	42.3168	-0.276771	0.273818	0.143351	0.342808
chr16	9975221	9975721	501	*	6h_ADCP1_peak_74695	14.0106	0.492207	6h_ADCP1	10.7077	-0.0507004	0.279849	0.735165	0.864517
chr16	9983256	9983756	501	*	6h_Non2_peak_74077	12.3769	0.500424	6h_Non2	14.7316	-0.351722	0.403575	0.083571	0.244799
chr16	9984790	9985290	501	*	12h_ADCP2_peak_71425a	78.5963	0.826038	12h_ADCP2	40.7397	0.884864	0.297171	0.000305432	0.00465938
chr16	9993604	9994104	501	*	6h_Non1_peak_68228	6.45028	0.448681	6h_Non1	11.4593	-0.684453	0.688059	0.0208834	0.0989962
chr16	10030619	10031119	501	*	12h_Non1_peak_75543	14.1907	0.546872	12h_Non1	19.119	0.0173669	0.241222	0.918616	0.962097
chr16	10062379	10062879	501	*	6h_noAb1_peak_69212	19.9882	0.534488	6h_noAb1	17.0432	0.0911998	0.260882	0.574158	0.76177
chr16	10064706	10065206	501	*	6h_noAb2_peak_68930	14.6221	0.492685	6h_noAb2	14.1357	0.470571	0.430422	0.0436764	0.161655
chr16	10073113	10073613	501	*	12h_noAb2_peak_72801	16.4626	0.61012	12h_noAb2	17.3819	-0.397938	0.445084	0.0611789	0.200754
chr16	10131643	10132143	501	*	12h_ADCP1_peak_66490	7.27932	0.583094	12h_ADCP1	13.5399	1.2125	0.491007	0.000762721	0.00933983
chr16	10165521	10166021	501	*	24h_ADCP1_peak_59537	12.652	0.417026	24h_ADCP1	8.83313	-0.0192755	0.277466	0.895641	0.950491
chr16	10272190	10272690	501	*	12h_Non1_peak_75546	27.3727	0.693532	12h_Non1	23.8805	-0.928995	0.43405	0.00276075	0.0239843
chr16	10280226	10280726	501	*	12h_Non1_peak_75549	60.196	0.839952	12h_Non1	45.0383	-0.827125	0.299358	0.000820754	0.00985953
chr16	10284747	10285247	501	*	6h_noAb3_peak_69122	47.7361	0.768258	6h_noAb3	45.1382	0.0706677	0.232141	0.674942	0.828539
chr16	10285858	10286358	501	*	12h_noAb2_peak_72806	8.26448	0.431193	12h_noAb2	18.4733	-0.401391	0.388668	0.0622432	0.202962
chr16	10286444	10286944	501	*	24h_Non3_peak_59064b	97.597	0.971211	24h_Non3	211.519	0.269403	0.124728	0.0194081	0.0941536
chr16	10287035	10287535	501	*	12h_ADCP2_peak_71435c	17.6529	0.542742	12h_ADCP2	33.5792	0.0948533	0.222665	0.566033	0.756427
chr16	10296189	10296689	501	*	6h_noAb3_peak_69125a	17.6805	0.547114	6h_noAb3	23.457	-0.0120089	0.234805	0.932694	0.968856
chr16	10296702	10297202	501	*	6h_ADCP3_peak_74627	6.17284	0.212272	6h_ADCP3	11.7668	0.0698593	0.266257	0.66216	0.820578
chr16	10297628	10298128	501	*	LPS2_peak_67195	10.5892	0.444371	LPS2	14.7762	-0.0609081	0.27801	0.694037	0.840144
chr16	10298712	10299212	501	*	12h_ADCP1_peak_66493	8.44337	0.621159	12h_ADCP1	12.0093	0.0490896	0.275836	0.742655	0.868567
chr16	10300100	10300600	501	*	12h_Non1_peak_75558a	8.57046	0.413714	12h_Non1	39.2417	-0.0659281	0.208495	0.683482	0.83377
chr16	10300692	10301192	501	*	24h_noAb3_peak_67174b	248.258	0.959129	24h_noAb3	139.137	-0.0651876	0.160694	0.645648	0.80992
chr16	10318797	10319297	501	*	6h_ADCP2_peak_76335	64.3154	0.718928	6h_ADCP2	25.3398	0.163353	0.255969	0.336276	0.56696
chr16	10319893	10320393	501	*	12h_Non3_peak_77990	40.9618	0.762221	12h_Non3	41.4152	0.0629933	0.217827	0.700618	0.843913
chr16	10352699	10353199	501	*	12h_ADCP3_peak_60797	9.99502	0.366184	12h_ADCP3	9.27821	0.506159	0.528469	0.0367356	0.144166
chr16	10355657	10356157	501	*	6h_Non2_peak_74092	3.41977	0.0895418	6h_Non2	17.3474	0.032121	0.257347	0.828252	0.915714
chr16	10356161	10356661	501	*	LPS1_peak_73422	25.4534	0.71794	LPS1	35.7174	-0.125226	0.247152	0.463722	0.679188
chr16	10383502	10384002	501	*	12h_Non3_peak_77992	6.06102	0.293796	12h_Non3	10.2528	-0.552945	0.605506	0.0295823	0.125014
chr16	10384052	10384552	501	*	12h_ADCP2_peak_71447a	170.68	0.920278	12h_ADCP2	96.0612	0.207133	0.16896	0.154749	0.35912
chr16	10384937	10385437	501	*	24h_noAb1_peak_65553	5.61681	0.316431	24h_noAb1	12.3533	-0.0581538	0.269055	0.71307	0.85154
chr16	10399100	10399600	501	*	12h_Non3_peak_77995	40.9618	0.762221	12h_Non3	28.8578	-0.737953	0.370906	0.00544998	0.0390365
chr16	10411240	10411740	501	*	12h_Non3_peak_77996	7.6785	0.369099	12h_Non3	18.5251	-0.27614	0.307628	0.147545	0.348918
chr16	10411950	10412450	501	*	24h_noAb3_peak_67181b	259.539	0.963004	24h_noAb3	186.618	0.165025	0.145942	0.199514	0.418119
chr16	10416052	10416552	501	*	6h_Non1_peak_68248	37.0192	0.919342	6h_Non1	101.354	0.140427	0.160035	0.312294	0.543372
chr16	10417258	10417758	501	*	12h_noAb2_peak_72820	12.1763	0.535888	12h_noAb2	20.2921	-0.0498428	0.25462	0.75308	0.874638
chr16	10417804	10418304	501	*	12h_noAb2_peak_72821	112.069	0.93793	12h_noAb2	131.23	0.382795	0.147354	0.00382248	0.0303416
chr16	10418432	10418932	501	*	LPS3_peak_70282c	5.9384	0.177987	LPS3	16.3824	-0.198756	0.280159	0.263115	0.492484
chr16	10419393	10419893	501	*	24h_ADCP3_peak_66033	16.2163	0.478497	24h_ADCP3	14.2003	-0.106301	0.28189	0.498644	0.706654
chr16	10420075	10420575	501	*	6h_Non2_peak_74103	10.3446	0.452282	6h_Non2	15.0847	-0.164234	0.287452	0.334575	0.565507
chr16	10432647	10433147	501	*	LPS1_peak_73430	6.77546	0.358756	LPS1	25.8697	0.104302	0.231647	0.533435	0.73251
chr16	10433326	10433826	501	*	6h_noAb1_peak_69240b	113.448	0.873111	6h_noAb1	100.422	0.0404342	0.1651	0.776143	0.887459
chr16	10434047	10434547	501	*	6h_ADCP2_peak_76347e	39.8327	0.625219	6h_ADCP2	25.533	0.0872042	0.235827	0.599948	0.779446
chr16	10436184	10436684	501	*	6h_noAb1_peak_69242	129.723	0.891987	6h_noAb1	69.8063	-0.155315	0.196614	0.326778	0.557741
chr16	10438016	10438516	501	*	6h_ADCP3_peak_74650	6.87562	0.244163	6h_ADCP3	9.73414	-0.0142241	0.27809	0.923689	0.964518
chr16	10441321	10441821	501	*	12h_noAb2_peak_72828	60.5689	0.859127	12h_noAb2	52.9339	-0.151505	0.223779	0.370387	0.599052
chr16	10461085	10461585	501	*	12h_Non2_peak_70547	12.845	0.4912	12h_Non2	13.5688	-0.288441	0.34799	0.133432	0.32788
chr16	10469782	10470282	501	*	24h_noAb1_peak_65566	6.45805	0.362533	24h_noAb1	9.93531	-0.0509715	0.285964	0.716766	0.853765
chr16	10475873	10476373	501	*	6h_noAb3_peak_69151	74.372	0.846543	6h_noAb3	53.6273	0.239972	0.233947	0.166153	0.374553
chr16	10476555	10477055	501	*	12h_Non1_peak_75586	4.5956	0.201833	12h_Non1	6.49296	-0.0961518	0.312253	0.447531	0.665928
chr16	10479816	10480316	501	*	12h_noAb1_peak_62133	24.6237	0.597203	12h_noAb1	18.6748	-0.0707134	0.260162	0.659623	0.819101
chr16	10482248	10482748	501	*	12h_noAb1_peak_62134	24.6237	0.597203	12h_noAb1	27.2151	0.0850769	0.235608	0.608267	0.78488
chr16	10483594	10484094	501	*	6h_ADCP2_peak_76353	8.51056	0.256251	6h_ADCP2	9.67088	-0.260726	0.376465	0.137693	0.334356
chr16	10486694	10487194	501	*	6h_ADCP2_peak_76354	48.0796	0.663359	6h_ADCP2	26.4955	-0.0780698	0.241479	0.639721	0.805943
chr16	10487834	10488334	501	*	12h_noAb2_peak_72838	24.6765	0.699556	12h_noAb2	30.1704	-0.178109	0.262068	0.313309	0.54437
chr16	10488365	10488865	501	*	6h_noAb2_peak_68974	24.2024	0.619728	6h_noAb2	17.3336	-0.0432527	0.259817	0.781138	0.890234
chr16	10489044	10489544	501	*	24h_noAb1_peak_65573	51.6026	0.827232	24h_noAb1	49.0722	0.13463	0.210363	0.41454	0.638503
chr16	10489564	10490064	501	*	6h_Non1_peak_68261	2.39801	0.0291339	6h_Non1	8.55104	-0.0263531	0.278983	0.852422	0.928597
chr16	10494959	10495459	501	*	6h_noAb1_peak_69255	77.8327	0.815789	6h_noAb1	52.5273	-0.140897	0.210211	0.386967	0.614216
chr16	10495940	10496440	501	*	12h_Non1_peak_75597a	99.2936	0.913031	12h_Non1	136.507	0.225506	0.142718	0.0758749	0.230087
chr16	10498045	10498545	501	*	6h_ADCP2_peak_76360	103.97	0.80115	6h_ADCP2	47.244	0.115883	0.195431	0.462536	0.67825
chr16	10499155	10499655	501	*	6h_noAb1_peak_69258	10.0356	0.350099	6h_noAb1	10.9481	-0.355445	0.45959	0.077555	0.233408
chr16	10500656	10501156	501	*	12h_Non3_peak_78024	8.52932	0.400288	12h_Non3	13.7282	0.156191	0.29304	0.341274	0.571574
chr16	10521142	10521642	501	*	24h_noAb2_peak_59463	33.6889	0.714133	24h_noAb2	40.9434	-0.0524451	0.210794	0.747082	0.871168
chr16	10522771	10523271	501	*	LPS2_peak_67229	29.7934	0.716978	LPS2	28.985	-0.560112	0.343497	0.0173057	0.0871563
chr16	10541963	10542463	501	*	12h_noAb2_peak_72852a	14.2774	0.576189	12h_noAb2	19.2693	-0.977905	0.435474	0.00225002	0.0207362
chr16	10542873	10543373	501	*	24h_ADCP1_peak_59579c	434.191	0.987654	24h_ADCP1	236.833	0.426325	0.175693	0.0049797	0.0366569
chr16	10545019	10545519	501	*	24h_Non2_peak_61126a	162.893	0.946735	24h_Non2	120.853	0.0192763	0.186729	0.906979	0.956089
chr16	10545702	10546202	501	*	24h_noAb3_peak_67213c	17.1098	0.549523	24h_noAb3	39.2017	-0.0518089	0.231011	0.7489	0.87219
chr16	10546264	10546764	501	*	12h_Non1_peak_75607	13.2006	0.529097	12h_Non1	19.3932	-0.0863287	0.254211	0.603161	0.781543
chr16	10557501	10558001	501	*	6h_ADCP1_peak_74748	4.51437	0.16341	6h_ADCP1	8.27307	-0.214439	0.356152	0.186158	0.401257
chr16	10559962	10560462	501	*	24h_ADCP2_peak_62605	37.934	0.657261	24h_ADCP2	28.3387	0.496864	0.305515	0.0219992	0.102612
chr16	10565453	10565953	501	*	12h_Non1_peak_75610	70.3106	0.864166	12h_Non1	48.199	-0.234432	0.211852	0.155795	0.360625
chr16	10569191	10569691	501	*	24h_Non2_peak_61131	3.92017	0.0598471	24h_Non2	22.5612	0.386129	0.315612	0.062764	0.204064
chr16	10569793	10570293	501	*	12h_ADCP1_peak_66525b	88.015	0.968025	12h_ADCP1	164.456	0.894694	0.177728	5.14499e-08	3.66081e-06
chr16	10571761	10572261	501	*	LPS2_peak_67238	19.014	0.608272	LPS2	19.2777	-0.678363	0.460309	0.0148527	0.0785032
chr16	10575910	10576410	501	*	6h_Non2_peak_74131	11.3485	0.477533	6h_Non2	9.15746	-0.140802	0.322192	0.327596	0.558469
chr16	10583801	10584301	501	*	LPS2_peak_67240	34.9292	0.752172	LPS2	29.7646	-0.229238	0.2727	0.202848	0.422484
chr16	10584796	10585296	501	*	6h_ADCP1_peak_74758	130.858	0.905947	6h_ADCP1	90.4204	0.0464931	0.176963	0.753899	0.875189
chr16	10586477	10586977	501	*	LPS2_peak_67242	9.63456	0.414635	LPS2	12.7099	-0.139396	0.290436	0.38938	0.616295
chr16	10600373	10600873	501	*	6h_ADCP1_peak_74760	45.9541	0.745131	6h_ADCP1	27.8288	-0.0703048	0.235896	0.660076	0.819324
chr16	10604839	10605339	501	*	LPS2_peak_67244a	19.014	0.608272	LPS2	21.1967	-0.0114454	0.256835	0.936867	0.970737
chr16	10607504	10608004	501	*	6h_ADCP1_peak_74762b	48.6344	0.755413	6h_ADCP1	24.8131	-0.0478066	0.241071	0.771608	0.884937
chr16	10639962	10640462	501	*	12h_Non1_peak_75622	37.2202	0.755076	12h_Non1	43.0666	-0.252248	0.225364	0.147957	0.349472
chr16	10640525	10641025	501	*	6h_ADCP2_peak_76384b	52.9553	0.682006	6h_ADCP2	24.7357	-0.0367413	0.242125	0.82302	0.912854
chr16	10660039	10660539	501	*	24h_Non1_peak_58553	3.9538	0.0610932	24h_Non1	7.38625	0.53831	0.695724	0.0283662	0.121621
chr16	10660718	10661218	501	*	6h_ADCP1_peak_74767b	31.8813	0.675145	6h_ADCP1	28.719	0.370266	0.293144	0.0654523	0.209548
chr16	10661449	10661949	501	*	12h_ADCP1_peak_66537	6.16037	0.535729	12h_ADCP1	10.2999	1.2504	0.491265	0.000644753	0.00823241
chr16	10664380	10664880	501	*	6h_ADCP2_peak_76387	17.7962	0.446818	6h_ADCP2	10.1373	-0.0142055	0.287291	0.909994	0.957754
chr16	10665041	10665541	501	*	12h_Non1_peak_75624	6.89041	0.346753	12h_Non1	18.704	0.316567	0.320525	0.106506	0.285372
chr16	10665560	10666060	501	*	12h_ADCP1_peak_66539	9.64834	0.652587	12h_ADCP1	27.7669	0.271957	0.271175	0.138959	0.336245
chr16	10667517	10668017	501	*	LPS1_peak_73481	6.77546	0.358756	LPS1	7.92921	-0.207049	0.363909	0.167206	0.376094
chr16	10676626	10677126	501	*	6h_noAb2_peak_69010	132.225	0.927084	6h_noAb2	119.411	0.384501	0.175332	0.0111959	0.0646166
chr16	10689843	10690343	501	*	LPS1_peak_73483	21.7489	0.682046	LPS1	42.6938	0.161762	0.228578	0.338099	0.568587
chr16	10694900	10695400	501	*	6h_noAb2_peak_69012	36.1152	0.709373	6h_noAb2	19.6626	0.106594	0.270215	0.511771	0.716326
chr16	10701702	10702202	501	*	6h_noAb2_peak_69013	5.05292	0.145157	6h_noAb2	13.9089	-0.253522	0.347929	0.163459	0.370986
chr16	10702300	10702800	501	*	6h_ADCP2_peak_76393	122.988	0.827074	6h_ADCP2	50.1027	0.260956	0.242922	0.141732	0.340505
chr16	10703790	10704290	501	*	6h_Non1_peak_68305a	16.7825	0.745717	6h_Non1	35.1419	0.272827	0.279504	0.149521	0.351781
chr16	10723137	10723637	501	*	24h_Non3_peak_59116	7.0583	0.391063	24h_Non3	13.2286	-0.0110514	0.260742	0.940885	0.972538
chr16	10723740	10724240	501	*	6h_noAb3_peak_69195b	89.3305	0.874851	6h_noAb3	59.6835	0.33104	0.240134	0.0676617	0.213979
chr16	10724622	10725122	501	*	12h_Non3_peak_78061	5.29821	0.246629	12h_Non3	8.58863	-0.0329112	0.27806	0.812529	0.907391
chr16	10725134	10725634	501	*	12h_ADCP1_peak_66548	6.16037	0.535729	12h_ADCP1	14.5116	-0.0870455	0.272941	0.574325	0.76184
chr16	10743471	10743971	501	*	6h_ADCP1_peak_74777a	12.0684	0.455109	6h_ADCP1	8.40209	0.0361713	0.286587	0.796932	0.899094
chr16	10745199	10745699	501	*	12h_noAb2_peak_72884	12.1763	0.535888	12h_noAb2	18.5272	-0.0450001	0.259775	0.775379	0.886997
chr16	10753564	10754064	501	*	12h_Non1_peak_75637	10.3541	0.466082	12h_Non1	13.9349	-0.00347058	0.258608	0.979837	0.990659
chr16	10754481	10754981	501	*	12h_ADCP2_peak_71521b	741.162	0.998242	12h_ADCP2	367.163	1.39325	0.150173	9.31024e-22	3.48748e-18
chr16	10755248	10755748	501	*	12h_ADCP2_peak_71521e	27.3645	0.641052	12h_ADCP2	26.6569	0.512404	0.31827	0.0226228	0.104584
chr16	10758209	10758709	501	*	LPS1_peak_73499a	41.4819	0.817358	LPS1	40.5713	0.0705504	0.213648	0.663398	0.82134
chr16	10758737	10759237	501	*	12h_ADCP2_peak_71524	33.193	0.680406	12h_ADCP2	29.7405	0.0709918	0.228287	0.678779	0.830922
chr16	10759273	10759773	501	*	12h_ADCP2_peak_71525	17.6529	0.542742	12h_ADCP2	22.1888	-0.0705565	0.237302	0.662071	0.820541
chr16	10761132	10761632	501	*	12h_Non3_peak_78072	28.4659	0.690634	12h_Non3	27.4666	0.150518	0.254307	0.359819	0.589157
chr16	10767085	10767585	501	*	6h_Non2_peak_74161	58.2069	0.832362	6h_Non2	43.8859	-0.393201	0.274351	0.0462328	0.167682
chr16	10769644	10770144	501	*	6h_noAb1_peak_69301	24.4306	0.582679	6h_noAb1	21.4094	0.194245	0.28342	0.267768	0.497589
chr16	10770891	10771391	501	*	24h_noAb1_peak_65616	16.4223	0.608529	24h_noAb1	12.5988	0.00758769	0.260068	0.993164	0.996808
chr16	10776283	10776783	501	*	12h_ADCP2_peak_71532	17.6529	0.542742	12h_ADCP2	14.7347	0.0545762	0.265117	0.729026	0.860965
chr16	10781082	10781582	501	*	6h_ADCP1_peak_74794	11.1283	0.434612	6h_ADCP1	13.4927	0.142303	0.281218	0.39582	0.621923
chr16	10782112	10782612	501	*	6h_ADCP1_peak_74795	66.8254	0.809474	6h_ADCP1	51.6246	0.239168	0.219222	0.161822	0.368692
chr16	10782716	10783216	501	*	6h_ADCP1_peak_74796	45.9541	0.745131	6h_ADCP1	55.6915	0.492173	0.223335	0.0069414	0.0463905
chr16	10783327	10783827	501	*	12h_noAb1_peak_62188	3.14857	0.0146651	12h_noAb1	18.3602	-0.0108415	0.247977	0.943441	0.973895
chr16	10784822	10785322	501	*	LPS1_peak_73507a	44.3133	0.829985	LPS1	142.16	0.678309	0.341311	0.00539896	0.0387784
chr16	10785347	10785847	501	*	12h_ADCP3_peak_60863b	327.02	0.984155	12h_ADCP3	234.419	0.737063	0.206098	4.48059e-05	0.0010351
chr16	10786259	10786759	501	*	6h_Non3_peak_67476e	140.676	0.969523	6h_Non3	152.304	0.254227	0.138833	0.042854	0.159685
chr16	10786952	10787452	501	*	12h_Non3_peak_78083h	11.2313	0.476131	12h_Non3	20.8924	-0.137208	0.254917	0.418905	0.642158
chr16	10818691	10819191	501	*	6h_noAb2_peak_69043	27.6525	0.650293	6h_noAb2	24.7289	0.240157	0.274908	0.191759	0.408414
chr16	10834786	10835286	501	*	24h_Non2_peak_61166a	102.089	0.888866	24h_Non2	82.1346	-0.37711	0.221291	0.0323828	0.132712
chr16	10835489	10835989	501	*	12h_ADCP1_peak_66567	4.07969	0.383186	12h_ADCP1	15.9514	-0.105065	0.275057	0.496555	0.704952
chr16	10837226	10837726	501	*	6h_ADCP2_peak_76417	108.298	0.807422	6h_ADCP2	49.4424	0.325125	0.227872	0.0634627	0.205472
chr16	10837794	10838294	501	*	24h_noAb1_peak_65627a	22.1978	0.67324	24h_noAb1	48.7138	0.246803	0.222559	0.147787	0.349274
chr16	10838385	10838885	501	*	24h_ADCP3_peak_66103c	307.242	0.967231	24h_ADCP3	211.586	0.271635	0.129108	0.0217047	0.101635
chr16	10838954	10839454	501	*	LPS1_peak_73516e	31.9154	0.765516	LPS1	71.9763	0.159094	0.17606	0.286467	0.517392
chr16	10842219	10842719	501	*	24h_noAb3_peak_67257	30.7321	0.670684	24h_noAb3	30.4554	-0.166584	0.255019	0.330175	0.561011
chr16	10843263	10843763	501	*	12h_Non1_peak_75658	5.32766	0.258251	12h_Non1	15.3087	-0.0517746	0.253645	0.754313	0.875386
chr16	10843967	10844467	501	*	LPS1_peak_73519b	84.2326	0.929879	LPS1	98.8657	-0.460779	0.196328	0.00581672	0.0408973
chr16	10844518	10845018	501	*	LPS1_peak_73519d	15.9104	0.605898	LPS1	26.0364	-0.81536	0.355838	0.00236595	0.0215059
chr16	10846457	10846957	501	*	6h_Non1_peak_68332	24.1754	0.836167	6h_Non1	57.117	0.248875	0.220041	0.140376	0.338434
chr16	10857404	10857904	501	*	6h_ADCP2_peak_76423a	183.646	0.88264	6h_ADCP2	77.0957	0.295645	0.202764	0.0713502	0.221318
chr16	10857907	10858407	501	*	6h_ADCP2_peak_76423b	95.4304	0.787456	6h_ADCP2	47.0365	0.187958	0.199519	0.242206	0.468983
chr16	10858485	10858985	501	*	6h_Non2_peak_74182	4.15419	0.157603	6h_Non2	17.5371	-0.162173	0.264136	0.348766	0.578904
chr16	10867886	10868386	501	*	24h_noAb3_peak_67265	19.236	0.574887	24h_noAb3	17.4431	-0.485506	0.462585	0.0404238	0.153551
chr16	10869951	10870451	501	*	LPS2_peak_67293	9.63456	0.414635	LPS2	12.9155	0.159035	0.301319	0.324011	0.555047
chr16	10873573	10874073	501	*	12h_Non1_peak_75668a	30.9803	0.718663	12h_Non1	42.7756	-0.616091	0.278787	0.00457617	0.0345245
chr16	10878154	10878654	501	*	12h_noAb2_peak_72916	11.1601	0.513356	12h_noAb2	18.5952	0.259633	0.304102	0.159448	0.36562
chr16	10879436	10879936	501	*	12h_Non2_peak_70633	57.8133	0.818521	12h_Non2	49.9893	-0.384463	0.215188	0.0247006	0.110926
chr16	10887517	10888017	501	*	6h_ADCP1_peak_74820	12.0684	0.455109	6h_ADCP1	10.7554	-0.178884	0.318072	0.271114	0.501063
chr16	10888410	10888910	501	*	6h_ADCP2_peak_76431	138.059	0.844041	6h_ADCP2	58.6302	0.0921713	0.187518	0.553519	0.747511
chr16	10890262	10890762	501	*	6h_ADCP1_peak_74823	22.4875	0.60073	6h_ADCP1	23.6513	0.0219846	0.235874	0.896558	0.950936
chr16	10896702	10897202	501	*	12h_noAb2_peak_72922	6.47863	0.356741	12h_noAb2	19.0056	0.471507	0.369957	0.0385266	0.148676
chr16	10897249	10897749	501	*	6h_Non3_peak_67496a	153.744	0.977092	6h_Non3	246.908	0.445804	0.144128	0.000661549	0.00839438
chr16	10897769	10898269	501	*	6h_ADCP2_peak_76434c	23.6067	0.512225	6h_ADCP2	32.5228	-0.392495	0.279222	0.0501785	0.176803
chr16	10908707	10909207	501	*	6h_noAb2_peak_69065	8.18599	0.321214	6h_noAb2	12.7069	0.212876	0.315143	0.224461	0.44855
chr16	10926977	10927477	501	*	LPS2_peak_67302	7.8047	0.344762	LPS2	11.1764	0.092165	0.303043	0.503838	0.710525
chr16	10933889	10934389	501	*	12h_noAb3_peak_71129	12.3947	0.54177	12h_noAb3	12.3128	0.0327056	0.275024	0.828741	0.916019
chr16	10937450	10937950	501	*	6h_Non2_peak_74194b	132.244	0.946307	6h_Non2	92.5268	0.0247707	0.171173	0.869382	0.937493
chr16	10945690	10946190	501	*	12h_ADCP2_peak_71567	148.869	0.906096	12h_ADCP2	83.1051	0.324742	0.175834	0.0313537	0.129861
chr16	10947720	10948220	501	*	12h_Non1_peak_75681	6.09338	0.306257	12h_Non1	12.0373	0.0347941	0.256238	0.833472	0.918533
chr16	10950512	10951012	501	*	12h_ADCP3_peak_60890a	102.659	0.871295	12h_ADCP3	74.0039	0.731099	0.238598	0.000309199	0.00470387
chr16	10952837	10953337	501	*	6h_ADCP1_peak_74829a	72.6633	0.823089	6h_ADCP1	32.6065	0.37505	0.308298	0.0662796	0.211213
chr16	10953358	10953858	501	*	12h_Non3_peak_78119	4.56906	0.191426	12h_Non3	12.871	0.0387431	0.275595	0.791591	0.89601
chr16	10956318	10956818	501	*	24h_ADCP3_peak_66129	45.5073	0.701936	24h_ADCP3	31.9735	-0.340319	0.305856	0.087046	0.251278
chr16	10957308	10957808	501	*	6h_noAb3_peak_69250a	61.4346	0.814415	6h_noAb3	43.8463	-0.049615	0.218395	0.759113	0.877984
chr16	10957810	10958310	501	*	24h_Non2_peak_61188	6.27968	0.23031	24h_Non2	23.296	-0.0841531	0.240794	0.605367	0.782969
chr16	10958362	10958862	501	*	6h_ADCP3_peak_74771	11.5604	0.383648	6h_ADCP3	17.2835	0.106365	0.264666	0.517496	0.720662
chr16	10962028	10962528	501	*	12h_Non1_peak_75694	23.878	0.664665	12h_Non1	34.0566	-0.359235	0.320379	0.0746119	0.227687
chr16	10962711	10963211	501	*	12h_Non2_peak_70657	9.04896	0.39301	12h_Non2	13.3264	-0.250592	0.351679	0.157655	0.363167
chr16	10963472	10963972	501	*	6h_Non2_peak_74206	10.3446	0.452282	6h_Non2	13.2199	-0.0378319	0.263991	0.803092	0.902348
chr16	10964927	10965427	501	*	12h_noAb2_peak_72946	68.1794	0.876163	12h_noAb2	77.3229	-0.176299	0.191985	0.258391	0.487486
chr16	10965650	10966150	501	*	12h_ADCP2_peak_71585	12.7862	0.462079	12h_ADCP2	12.2097	0.0783978	0.277596	0.617584	0.79147
chr16	10966926	10967426	501	*	LPS1_peak_73553a	13.7098	0.567548	LPS1	19.8533	0.0196768	0.268603	0.897026	0.951167
chr16	10969386	10969886	501	*	12h_Non1_peak_75700	41.0886	0.773528	12h_Non1	41.805	-0.0121247	0.210911	0.938149	0.971356
chr16	10969887	10970387	501	*	24h_noAb1_peak_65661b	17.5421	0.622908	24h_noAb1	25.3153	0.2184	0.274088	0.225312	0.449673
chr16	10970408	10970908	501	*	6h_noAb3_peak_69258	12.6834	0.458434	6h_noAb3	20.5115	0.0157833	0.243962	0.925455	0.96535
chr16	10971099	10971599	501	*	24h_noAb1_peak_65664	5.61681	0.316431	24h_noAb1	10.4178	-0.0406102	0.28159	0.780094	0.889596
chr16	10971645	10972145	501	*	12h_noAb2_peak_72952	5.63544	0.309293	12h_noAb2	14.436	0.155036	0.283567	0.360498	0.58981
chr16	10975414	10975914	501	*	6h_Non2_peak_74213	4.93259	0.22202	6h_Non2	11.7652	-0.0525073	0.269334	0.734105	0.863794
chr16	10976034	10976534	501	*	6h_ADCP1_peak_74843a	220.161	0.961913	6h_ADCP1	193.707	0.773111	0.150514	3.57429e-08	2.67344e-06
chr16	10976638	10977138	501	*	12h_Non3_peak_78139	20.4306	0.620436	12h_Non3	41.0344	0.187082	0.232619	0.275761	0.506001
chr16	10979408	10979908	501	*	24h_noAb2_peak_59548a	105.716	0.908727	24h_noAb2	93.8738	0.234849	0.184737	0.126389	0.317083
chr16	10979916	10980416	501	*	LPS1_peak_73564	3.52549	0.1064	LPS1	28.3949	0.238173	0.27464	0.186543	0.401697
chr16	10981053	10981553	501	*	24h_noAb1_peak_65675	16.4223	0.608529	24h_noAb1	31.7141	0.178053	0.231801	0.30253	0.533643
chr16	10981654	10982154	501	*	24h_noAb3_peak_67313b	64.0628	0.797946	24h_noAb3	38.587	0.188356	0.240621	0.270242	0.500123
chr16	10982470	10982970	501	*	6h_noAb3_peak_69269	13.6461	0.478647	6h_noAb3	21.6729	-0.0588066	0.241228	0.712075	0.850896
chr16	10983342	10983842	501	*	LPS1_peak_73568a	9.58376	0.467998	LPS1	15.6755	-0.169792	0.298802	0.303502	0.534662
chr16	10983971	10984471	501	*	LPS1_peak_73570	5.0699	0.253947	LPS1	12.2881	-0.201903	0.324054	0.22382	0.447694
chr16	10988987	10989487	501	*	24h_noAb3_peak_67320	6.01552	0.273131	24h_noAb3	10.0466	-0.611336	0.65468	0.026259	0.115567
chr16	10989851	10990351	501	*	LPS1_peak_73572	33.247	0.773975	LPS1	45.6866	-0.049832	0.201076	0.74174	0.868022
chr16	10990904	10991404	501	*	6h_noAb2_peak_69100	53.1079	0.786371	6h_noAb2	43.8719	0.0598182	0.212437	0.70966	0.849515
chr16	10992002	10992502	501	*	LPS2_peak_67335b	162.595	0.98391	LPS2	209.721	0.281485	0.130146	0.0179468	0.089333
chr16	10992934	10993434	501	*	12h_ADCP1_peak_66620b	89.9471	0.969358	12h_ADCP1	181.557	0.310483	0.197784	0.0520553	0.180961
chr16	10993436	10993936	501	*	12h_noAb1_peak_62243f	7.54126	0.273036	12h_noAb1	17.2052	-0.50877	0.4369	0.037569	0.146267
chr16	10996393	10996893	501	*	6h_ADCP3_peak_74806b	69.5077	0.753962	6h_ADCP3	55.4765	0.948365	0.230252	3.89385e-06	0.000142682
chr16	10998851	10999351	501	*	6h_Non3_peak_67525	19.7279	0.603524	6h_Non3	30.1258	-0.238828	0.260493	0.184983	0.399727
chr16	10999808	11000308	501	*	12h_ADCP1_peak_66623b	91.8866	0.970644	12h_ADCP1	226.437	0.762132	0.133309	1.43972e-09	1.68023e-07
chr16	11000324	11000824	501	*	12h_ADCP2_peak_71608d	43.0503	0.729386	12h_ADCP2	41.7511	0.289128	0.232126	0.10206	0.277882
chr16	11001630	11002130	501	*	12h_Non3_peak_78154	150.053	0.951787	12h_Non3	182.146	0.285482	0.145271	0.0282482	0.121281
chr16	11004555	11005055	501	*	12h_ADCP3_peak_60915	9.04127	0.335264	12h_ADCP3	11.0997	-0.0482159	0.273294	0.745553	0.870181
chr16	11005965	11006465	501	*	24h_ADCP2_peak_62702a	484.237	0.980998	24h_ADCP2	297.447	0.754941	0.137265	5.93392e-09	5.69523e-07
chr16	11006609	11007109	501	*	12h_ADCP2_peak_71612c	121.277	0.882647	12h_ADCP2	75.4506	0.550758	0.200855	0.00149711	0.0153756
chr16	11007304	11007804	501	*	12h_Non3_peak_78158	44.9071	0.779075	12h_Non3	37.9988	-0.0343166	0.215068	0.830397	0.916923
chr16	11008198	11008698	501	*	6h_ADCP3_peak_74812b	402.072	0.976264	6h_ADCP3	270.372	0.854055	0.131115	8.85271e-12	2.0296e-09
chr16	11008874	11009374	501	*	12h_ADCP2_peak_71614d	28.5077	0.649544	12h_ADCP2	60.1161	0.631687	0.21516	0.000626081	0.00805021
chr16	11016302	11016802	501	*	LPS3_peak_70425	10.1288	0.358698	LPS3	12.1707	-0.232791	0.344258	0.18092	0.394445
chr16	11017760	11018260	501	*	LPS1_peak_73584	15.9104	0.605898	LPS1	27.7505	0.184826	0.231524	0.279024	0.509558
chr16	11018272	11018772	501	*	LPS2_peak_67343c	6.93294	0.302933	LPS2	13.3874	-0.105329	0.281065	0.50339	0.710216
chr16	11021319	11021819	501	*	6h_Non2_peak_74238	14.5023	0.540469	6h_Non2	15.7824	0.0959663	0.270753	0.54953	0.744444
chr16	11033771	11034271	501	*	12h_ADCP1_peak_66631	5.09167	0.473663	12h_ADCP1	11.2273	0.0733387	0.273622	0.635722	0.803254
chr16	11034397	11034897	501	*	12h_noAb1_peak_62255	138.718	0.907312	12h_noAb1	93.4484	0.136233	0.175149	0.370252	0.598912
chr16	11035724	11036224	501	*	12h_ADCP2_peak_71621a	259.3	0.956802	12h_ADCP2	137.958	0.556666	0.165812	0.000185794	0.00317091
chr16	11036236	11036736	501	*	LPS1_peak_73589d	11.5976	0.522564	LPS1	54.8757	0.127747	0.19279	0.41128	0.635825
chr16	11054391	11054891	501	*	6h_noAb1_peak_69378	14.7814	0.457404	6h_noAb1	8.90648	-0.0230259	0.285895	0.863331	0.934395
chr16	11060630	11061130	501	*	6h_Non1_peak_68383	5.3429	0.377287	6h_Non1	10.3712	-0.0754116	0.285755	0.606656	0.783806
chr16	11066003	11066503	501	*	12h_ADCP1_peak_66634	58.2105	0.935291	12h_ADCP1	146.289	0.286849	0.198256	0.0734876	0.225457
chr16	11081705	11082205	501	*	6h_ADCP3_peak_74825	18.8127	0.497969	6h_ADCP3	12.3131	0.355227	0.411148	0.0815416	0.241077
chr16	11092446	11092946	501	*	24h_noAb2_peak_59578	21.3491	0.611528	24h_noAb2	12.6415	0.487146	0.599974	0.0378176	0.146857
chr16	11099247	11099747	501	*	LPS1_peak_73596	12.6421	0.546213	LPS1	19.1785	0.0235249	0.249724	0.886246	0.945798
chr16	11109144	11109644	501	*	12h_Non3_peak_78173	15.1382	0.550913	12h_Non3	16.9674	-0.227862	0.314451	0.20704	0.427635
chr16	11132629	11133129	501	*	24h_noAb1_peak_65706	14.2411	0.575684	24h_noAb1	15.8983	-0.386089	0.40807	0.0696894	0.218059
chr16	11133427	11133927	501	*	24h_noAb1_peak_65707	10.14	0.492041	24h_noAb1	26.8224	-0.768764	0.390346	0.00527369	0.0381473
chr16	11133933	11134433	501	*	6h_ADCP1_peak_74880c	40.7	0.722698	6h_ADCP1	83.4218	0.1548	0.275386	0.361591	0.590855
chr16	11134580	11135080	501	*	12h_ADCP1_peak_66636d	183.074	0.995337	12h_ADCP1	363.148	1.05399	0.194298	4.63726e-09	4.61625e-07
chr16	11135102	11135602	501	*	6h_ADCP1_peak_74880g	49.9872	0.760477	6h_ADCP1	54.8964	-0.05864	0.19681	0.706391	0.847387
chr16	11140508	11141008	501	*	12h_noAb2_peak_72995	50.2471	0.830594	12h_noAb2	57.0696	1.09187	0.239418	5.2709e-07	2.67569e-05
chr16	11174764	11175264	501	*	LPS2_peak_67356b	54.2206	0.840115	LPS2	55.7699	-0.40202	0.250316	0.0350553	0.139858
chr16	11175477	11175977	501	*	12h_Non1_peak_75742a	115.315	0.931976	12h_Non1	145.799	-0.00933201	0.168203	0.946827	0.975606
chr16	11176209	11176709	501	*	24h_ADCP2_peak_62715c	502.133	0.982988	24h_ADCP2	252.307	0.329259	0.248376	0.0738496	0.226172
chr16	11176763	11177263	501	*	24h_noAb3_peak_67350e	16.0718	0.535561	24h_noAb3	58.3312	-0.0322486	0.176567	0.821018	0.911718
chr16	11177336	11177836	501	*	6h_Non3_peak_67554	42.8277	0.786411	6h_Non3	47.1471	-0.0646909	0.207827	0.686246	0.835502
chr16	11201933	11202433	501	*	12h_Non1_peak_75746	6.09338	0.306257	12h_Non1	8.18901	-0.0379139	0.293827	0.763259	0.880225
chr16	11202463	11202963	501	*	LPS3_peak_70448a	22.3448	0.57272	LPS3	66.0971	0.300168	0.203502	0.068938	0.216584
chr16	11203105	11203605	501	*	12h_ADCP2_peak_71645c	351.969	0.976647	12h_ADCP2	208.745	0.315822	0.130084	0.00750011	0.0489347
chr16	11203889	11204389	501	*	LPS1_peak_73608e	10.5777	0.496663	LPS1	20.1918	-0.108624	0.260951	0.502533	0.709494
chr16	11207818	11208318	501	*	12h_Non1_peak_75748a	18.3347	0.606725	12h_Non1	18.7831	-0.0640202	0.253896	0.674715	0.8284
chr16	11225210	11225710	501	*	24h_Non2_peak_61240	85.804	0.864201	24h_Non2	71.1403	-0.0633651	0.20415	0.689482	0.837528
chr16	11252680	11253180	501	*	6h_Non2_peak_74261	6.60636	0.32012	6h_Non2	23.309	-0.220589	0.286195	0.223222	0.44698
chr16	11253299	11253799	501	*	6h_noAb3_peak_69311b	61.4346	0.814415	6h_noAb3	86.5843	-0.0170221	0.200889	0.91262	0.959084
chr16	11254220	11254720	501	*	6h_Non1_peak_68401e	67.2213	0.986561	6h_Non1	241.946	0.748029	0.15306	1.39948e-07	8.68572e-06
chr16	11270596	11271096	501	*	6h_ADCP2_peak_76510	127.471	0.832479	6h_ADCP2	52.8078	0.470514	0.25578	0.0165815	0.0846677
chr16	11282601	11283101	501	*	6h_noAb3_peak_69313a	15.6281	0.51491	6h_noAb3	16.9389	0.385031	0.374609	0.0701057	0.218947
chr16	11285823	11286323	501	*	12h_Non3_peak_78190	44.9071	0.779075	12h_Non3	58.0783	-0.480387	0.225547	0.00796852	0.0510392
chr16	11297662	11298162	501	*	12h_Non1_peak_75757	43.7156	0.78483	12h_Non1	37.7683	0.658982	0.276759	0.00248344	0.0222602
chr16	11313750	11314250	501	*	12h_ADCP1_peak_66658	4.07969	0.383186	12h_ADCP1	8.07892	0.32549	0.447583	0.0774914	0.233268
chr16	11322602	11323102	501	*	12h_noAb2_peak_73010b	112.069	0.93793	12h_noAb2	120.37	-0.0520639	0.181529	0.745564	0.870181
chr16	11323473	11323973	501	*	LPS2_peak_67371e	48.5215	0.818978	LPS2	80.2402	-0.0248795	0.180969	0.856222	0.9305
chr16	11343246	11343746	501	*	12h_ADCP2_peak_71660b	317.349	0.970433	12h_ADCP2	143.571	0.599052	0.186647	0.000285042	0.00442271
chr16	11361613	11362113	501	*	12h_noAb2_peak_73012	8.26448	0.431193	12h_noAb2	12.1719	0.0202826	0.280988	0.882838	0.944042
chr16	11377913	11378413	501	*	12h_ADCP3_peak_60950	6.35315	0.217224	12h_ADCP3	8.1736	0.940916	0.676555	0.0083192	0.0526037
chr16	11385027	11385527	501	*	24h_Non3_peak_59217	4.15073	0.170965	24h_Non3	17.7852	0.156431	0.266135	0.358471	0.587895
chr16	11385678	11386178	501	*	12h_noAb3_peak_71217b	134.116	0.963287	12h_noAb3	148.607	0.314306	0.150487	0.0192899	0.0937599
chr16	11389659	11390159	501	*	6h_ADCP3_peak_74858	14.1609	0.43263	6h_ADCP3	8.04077	0.149141	0.317647	0.317368	0.54831
chr16	11411672	11412172	501	*	6h_noAb3_peak_69324	33.6531	0.697377	6h_noAb3	25.2113	0.412867	0.343079	0.0507597	0.17811
chr16	11417675	11418175	501	*	12h_ADCP2_peak_71667	6.80805	0.276718	12h_ADCP2	12.5642	0.0941474	0.266673	0.565225	0.755833
chr16	11418218	11418718	501	*	6h_noAb3_peak_69325	58.6345	0.806471	6h_noAb3	58.9261	0.153312	0.20673	0.340163	0.570602
chr16	11420230	11420730	501	*	6h_ADCP3_peak_74862b	303.668	0.952985	6h_ADCP3	148.808	0.863635	0.180523	1.79841e-07	1.07858e-05
chr16	11420739	11421239	501	*	12h_noAb3_peak_71223c	19.0225	0.645898	12h_noAb3	46.6095	0.423422	0.23494	0.0214462	0.10081
chr16	11425266	11425766	501	*	24h_ADCP2_peak_62736	17.4804	0.494096	24h_ADCP2	17.2496	0.503546	0.417364	0.0337115	0.136272
chr16	11425785	11426285	501	*	6h_Non1_peak_68423	11.336	0.635587	6h_Non1	22.8409	0.933929	0.412096	0.00174913	0.0172436
chr16	11426375	11426875	501	*	6h_ADCP2_peak_76531	26.6721	0.539566	6h_ADCP2	11.9232	0.0094293	0.272972	0.951869	0.978099
chr16	11429752	11430252	501	*	6h_ADCP2_peak_76533	70.8401	0.736509	6h_ADCP2	35.3032	0.292338	0.280811	0.120072	0.30729
chr16	11433724	11434224	501	*	12h_ADCP2_peak_71675	180.936	0.925912	12h_ADCP2	108.599	0.313625	0.172049	0.0366638	0.143986
chr16	11434266	11434766	501	*	LPS2_peak_67386	3.10045	0.0256046	LPS2	16.7226	0.324687	0.32874	0.103364	0.280188
chr16	11439470	11439970	501	*	12h_noAb2_peak_73021	11.1601	0.513356	12h_noAb2	13.3788	-0.145085	0.304303	0.356736	0.586242
chr16	11440003	11440503	501	*	6h_ADCP3_peak_74871	4.84546	0.136992	6h_ADCP3	8.98895	0.544221	0.677865	0.0275493	0.119318
chr16	11442499	11442999	501	*	12h_ADCP3_peak_60963	227.43	0.960069	12h_ADCP3	152.849	0.812186	0.167113	1.36597e-07	8.50732e-06
chr16	11443116	11443616	501	*	12h_Non3_peak_78206	6.06102	0.293796	12h_Non3	16.2545	0.0508221	0.248023	0.756425	0.876514
chr16	11444154	11444654	501	*	24h_ADCP2_peak_62744	47.6063	0.699113	24h_ADCP2	23.7114	0.226722	0.282864	0.202373	0.421877
chr16	11448460	11448960	501	*	6h_noAb1_peak_69424a	22.181	0.559953	6h_noAb1	20.2383	-0.132726	0.282829	0.423353	0.645696
chr16	11449270	11449770	501	*	LPS1_peak_73632	12.6421	0.546213	LPS1	12.9057	-0.043628	0.27374	0.743571	0.869078
chr16	11455671	11456171	501	*	6h_Non1_peak_68430a	47.2901	0.955069	6h_Non1	96.48	0.0532284	0.172617	0.721738	0.856634
chr16	11456207	11456707	501	*	12h_ADCP2_peak_71682c	228.41	0.946698	12h_ADCP2	171.683	0.645083	0.160917	1.05466e-05	0.000319845
chr16	11456774	11457274	501	*	24h_ADCP2_peak_62746e	43.9176	0.68467	24h_ADCP2	26.5735	0.234834	0.261616	0.194018	0.411348
chr16	11460160	11460660	501	*	6h_ADCP2_peak_76544	221.524	0.906294	6h_ADCP2	71.0092	0.246923	0.20998	0.132428	0.326287
chr16	11460788	11461288	501	*	12h_noAb2_peak_73027a	12.1763	0.535888	12h_noAb2	21.7221	0.0976325	0.248293	0.558886	0.75143
chr16	11461457	11461957	501	*	24h_Non3_peak_59236	90.2594	0.963703	24h_Non3	170.412	0.222928	0.140869	0.0795877	0.237488
chr16	11468693	11469193	501	*	6h_noAb3_peak_69341b	19.798	0.575476	6h_noAb3	22.5122	-0.476618	0.427629	0.0370345	0.144927
chr16	11474629	11475129	501	*	6h_ADCP1_peak_74926	12.0684	0.455109	6h_ADCP1	15.5223	0.358956	0.352527	0.079888	0.238017
chr16	11475473	11475973	501	*	6h_ADCP1_peak_74927b	170.051	0.936579	6h_ADCP1	134.206	0.704295	0.15767	1.23435e-06	5.47812e-05
chr16	11476170	11476670	501	*	24h_Non3_peak_59239	4.15073	0.170965	24h_Non3	14.709	-0.077344	0.259895	0.623164	0.794953
chr16	11479525	11480025	501	*	24h_ADCP2_peak_62753	174.234	0.889806	24h_ADCP2	105.612	0.256775	0.191906	0.112778	0.295589
chr16	11500002	11500502	501	*	12h_Non3_peak_78219	28.4659	0.690634	12h_Non3	29.8479	0.0823981	0.226939	0.620839	0.79342
chr16	11501023	11501523	501	*	6h_ADCP2_peak_76553	50.5033	0.673055	6h_ADCP2	28.7131	0.509892	0.333123	0.023483	0.107249
chr16	11505749	11506249	501	*	12h_ADCP1_peak_66697	12.1676	0.704176	12h_ADCP1	23.6081	0.668418	0.348812	0.00679677	0.0457007
chr16	11511656	11512156	501	*	6h_ADCP3_peak_74891	24.8438	0.558696	6h_ADCP3	11.7383	0.17247	0.320703	0.280031	0.510605
chr16	11549812	11550312	501	*	12h_ADCP2_peak_71696	4.62994	0.1417	12h_ADCP2	7.02883	2.52272	0.709207	2.65831e-05	0.000679254
chr16	11550329	11550829	501	*	6h_ADCP3_peak_74892b	68.1716	0.75074	6h_ADCP3	15.7216	1.37297	0.448377	0.000151193	0.00270707
chr16	11579526	11580026	501	*	LPS1_peak_73647	14.7996	0.587679	LPS1	16.14	-0.110887	0.26795	0.497075	0.705408
chr16	11599592	11600092	501	*	LPS3_peak_70494	10.1288	0.358698	LPS3	7.32696	0.151185	0.326964	0.303687	0.534893
chr16	11601281	11601781	501	*	LPS1_peak_73648	17.0413	0.622958	LPS1	21.3378	-0.149815	0.271271	0.384281	0.611888
chr16	11603617	11604117	501	*	12h_noAb2_peak_73040	15.3599	0.593658	12h_noAb2	18.534	0.118977	0.263716	0.476086	0.6889
chr16	11619895	11620395	501	*	12h_ADCP1_peak_66703	26.407	0.841432	12h_ADCP1	31.3388	0.875387	0.32804	0.000652739	0.0083088
chr16	11624764	11625264	501	*	6h_ADCP1_peak_74943	11.1283	0.434612	6h_ADCP1	8.91448	1.1136	0.726252	0.00509992	0.0372752
chr16	11632170	11632670	501	*	6h_Non1_peak_68446	24.1754	0.836167	6h_Non1	42.8854	-0.0578406	0.219066	0.722766	0.857264
chr16	11633819	11634319	501	*	12h_ADCP1_peak_66705	4.07969	0.383186	12h_ADCP1	7.87304	0.23907	0.384672	0.13061	0.323402
chr16	11636916	11637416	501	*	6h_ADCP2_peak_76569	9.26656	0.279874	6h_ADCP2	8.54422	0.978823	0.725587	0.0083293	0.0526473
chr16	11637752	11638252	501	*	6h_ADCP1_peak_74947a	98.5417	0.868903	6h_ADCP1	43.5201	1.32896	0.293153	4.03463e-07	2.12958e-05
chr16	11652626	11653126	501	*	12h_noAb2_peak_73047a	36.2818	0.774959	12h_noAb2	35.8792	-0.0381864	0.223241	0.815061	0.908624
chr16	11659050	11659550	501	*	12h_ADCP2_peak_71712	52.1399	0.763233	12h_ADCP2	46.2017	0.666585	0.24852	0.00118933	0.0129495
chr16	11665273	11665773	501	*	12h_ADCP2_peak_71713a	16.6458	0.528492	12h_ADCP2	15.9403	1.14298	0.407773	0.000393108	0.00566637
chr16	11665949	11666449	501	*	6h_ADCP1_peak_74952	171.798	0.937759	6h_ADCP1	96.9429	1.45878	0.194604	3.40266e-15	2.13579e-12
chr16	11666684	11667184	501	*	12h_Non3_peak_78236	6.85513	0.333809	12h_Non3	7.9219	0.105233	0.299716	0.473371	0.686751
chr16	11675218	11675718	501	*	6h_ADCP2_peak_76575	16.8733	0.434048	6h_ADCP2	8.43372	0.456196	0.573684	0.0406242	0.154053
chr16	11675937	11676437	501	*	6h_Non1_peak_68455	50.8156	0.96369	6h_Non1	160.914	0.2242	0.15216	0.0952015	0.265761
chr16	11676581	11677081	501	*	LPS2_peak_67413	17.8935	0.59265	LPS2	24.3439	0.102315	0.253455	0.538345	0.736142
chr16	11695346	11695846	501	*	12h_ADCP1_peak_66713	9.64834	0.652587	12h_ADCP1	19.3294	0.668149	0.442098	0.0122017	0.0685642
chr16	11697663	11698163	501	*	12h_Non3_peak_78241	37.1023	0.743555	12h_Non3	34.8942	0.0784032	0.227182	0.63258	0.801231
chr16	11709314	11709814	501	*	6h_ADCP2_peak_76580	25.6393	0.530737	6h_ADCP2	16.9405	0.23782	0.309943	0.193947	0.41126
chr16	11713092	11713592	501	*	12h_ADCP1_peak_66716	5.09167	0.473663	12h_ADCP1	12.3483	0.454637	0.466301	0.0452511	0.165422
chr16	11784765	11785265	501	*	6h_Non1_peak_68459	4.29235	0.287866	6h_Non1	10.8905	0.212434	0.350493	0.181976	0.395862
chr16	11785399	11785899	501	*	12h_noAb2_peak_73062	15.3599	0.593658	12h_noAb2	16.9507	0.288481	0.382914	0.123126	0.312005
chr16	11793878	11794378	501	*	6h_ADCP1_peak_74965	21.3727	0.590274	6h_ADCP1	18.1345	0.0225418	0.244004	0.898933	0.952078
chr16	11811950	11812450	501	*	6h_Non1_peak_68461	5.3429	0.377287	6h_Non1	9.23652	0.469979	0.533353	0.0432961	0.160768
chr16	11824002	11824502	501	*	12h_noAb2_peak_73063	14.2774	0.576189	12h_noAb2	17.181	0.0729449	0.26233	0.647759	0.811255
chr16	11841044	11841544	501	*	12h_ADCP1_peak_66721	10.8907	0.680475	12h_ADCP1	12.7248	3.01073	0.533659	1.05075e-09	1.28504e-07
chr16	11843391	11843891	501	*	12h_ADCP2_peak_71733	143.919	0.902527	12h_ADCP2	57.0301	1.45148	0.277994	1.40498e-08	1.19918e-06
chr16	11871409	11871909	501	*	6h_Non3_peak_67612a	11.6174	0.45592	6h_Non3	19.3621	0.959556	0.408697	0.00142054	0.0147876
chr16	11871922	11872422	501	*	6h_ADCP1_peak_74972	30.6643	0.667183	6h_ADCP1	21.89	0.0753364	0.230532	0.647838	0.811313
chr16	11875177	11875677	501	*	12h_noAb3_peak_71274b	65.8635	0.877618	12h_noAb3	70.5547	0.389802	0.232631	0.0306262	0.127901
chr16	11875949	11876449	501	*	24h_noAb3_peak_67420	9.344	0.40162	24h_noAb3	10.4872	0.030163	0.274918	0.842041	0.922972
chr16	11896494	11896994	501	*	12h_noAb3_peak_71276	8.4299	0.434498	12h_noAb3	12.606	0.0494347	0.278243	0.743878	0.869241
chr16	11908466	11908966	501	*	6h_ADCP2_peak_76599a	95.4304	0.787456	6h_ADCP2	56.7132	0.0422762	0.193752	0.802092	0.90183
chr16	11909190	11909690	501	*	12h_ADCP3_peak_61014c	212.108	0.954073	12h_ADCP3	139.725	0.505015	0.158099	0.00038156	0.00553772
chr16	11966580	11967080	501	*	12h_ADCP1_peak_66730	6.16037	0.535729	12h_ADCP1	12.4556	0.0550926	0.274841	0.713731	0.851971
chr16	11980694	11981194	501	*	12h_noAb3_peak_71282	6.61768	0.35862	12h_noAb3	10.4518	0.117487	0.299226	0.436343	0.656795
chr16	12018548	12019048	501	*	6h_ADCP1_peak_74977	5.9943	0.258359	6h_ADCP1	5.74783	0.130992	0.321744	0.332774	0.563757
chr16	12032460	12032960	501	*	6h_ADCP2_peak_76604a	357.029	0.956094	6h_ADCP2	163.949	0.744207	0.159601	4.96832e-07	2.54659e-05
chr16	12039762	12040262	501	*	6h_ADCP1_peak_74980	11.1283	0.434612	6h_ADCP1	8.39827	-0.118054	0.310109	0.394687	0.621034
chr16	12040767	12041267	501	*	6h_ADCP2_peak_76606	144.186	0.850593	6h_ADCP2	67.9699	0.978578	0.255102	1.21705e-05	0.000359653
chr16	12043713	12044213	501	*	12h_Non2_peak_70777	10.9005	0.446758	12h_Non2	10.4219	-0.759957	0.705549	0.0156654	0.0814236
chr16	12047850	12048350	501	*	6h_ADCP3_peak_74948	36.9405	0.638649	6h_ADCP3	21.2195	0.111676	0.261143	0.504161	0.71075
chr16	12050456	12050956	501	*	6h_Non2_peak_74339a	22.5583	0.644798	6h_Non2	26.3514	0.152913	0.247793	0.372453	0.600961
chr16	12051183	12051683	501	*	6h_Non1_peak_68477	42.0945	0.939422	6h_Non1	82.7884	-0.0917827	0.164476	0.504897	0.711281
chr16	12074893	12075393	501	*	6h_ADCP2_peak_76613	10.0424	0.301989	6h_ADCP2	7.00356	-0.0555355	0.293063	0.677184	0.829914
chr16	12076290	12076790	501	*	12h_ADCP2_peak_71754b	34.391	0.687111	12h_ADCP2	12.6779	1.1133	0.510855	0.00216594	0.0201799
chr16	12089622	12090122	501	*	12h_noAb2_peak_73083	27.1638	0.718861	12h_noAb2	42.6876	0.198464	0.23315	0.248597	0.476329
chr16	12090126	12090626	501	*	LPS2_peak_67432b	16.7905	0.575361	LPS2	35.1105	0.484149	0.281613	0.019472	0.0943762
chr16	12090742	12091242	501	*	6h_ADCP2_peak_76615d	142.649	0.848963	6h_ADCP2	48.6991	0.763728	0.254634	0.000344254	0.0051214
chr16	12114349	12114849	501	*	6h_ADCP1_peak_74992	28.2653	0.650232	6h_ADCP1	16.2039	0.565672	0.472334	0.0265764	0.1165
chr16	12173210	12173710	501	*	LPS1_peak_73682a	19.3598	0.654239	LPS1	28.5477	0.48927	0.334185	0.0275903	0.119432
chr16	12178002	12178502	501	*	6h_Non1_peak_68484	24.1754	0.836167	6h_Non1	58.6202	0.135205	0.191501	0.384678	0.612213
chr16	12178601	12179101	501	*	6h_ADCP3_peak_74964	15.0611	0.447393	6h_ADCP3	14.0719	0.214882	0.309922	0.224622	0.448745
chr16	12201160	12201660	501	*	24h_ADCP2_peak_62810	13.7614	0.437376	24h_ADCP2	15.346	-0.783698	0.564688	0.0127424	0.0706539
chr16	12206323	12206823	501	*	6h_ADCP3_peak_74967a	14.1609	0.43263	6h_ADCP3	12.5795	0.155922	0.285147	0.355774	0.585253
chr16	12207045	12207545	501	*	6h_ADCP2_peak_76625	118.54	0.821386	6h_ADCP2	52.4235	0.36938	0.235319	0.0423563	0.15841
chr16	12213964	12214464	501	*	24h_noAb3_peak_67440	6.01552	0.273131	24h_noAb3	7.32715	0.065523	0.302079	0.603334	0.781662
chr16	12223478	12223978	501	*	6h_ADCP1_peak_75001	29.4589	0.658976	6h_ADCP1	18.4686	0.577692	0.420332	0.021594	0.101298
chr16	12410240	12410740	501	*	12h_Non3_peak_78279	5.29821	0.246629	12h_Non3	8.81449	-0.936682	0.887144	0.0117342	0.0667
chr16	12469535	12470035	501	*	24h_ADCP1_peak_59774b	93.7911	0.829687	24h_ADCP1	60.5695	-0.041041	0.209261	0.798024	0.899716
chr16	12470297	12470797	501	*	6h_ADCP3_peak_74976	18.8127	0.497969	6h_ADCP3	15.9015	0.0605605	0.271909	0.692894	0.839481
chr16	12471521	12472021	501	*	6h_ADCP1_peak_75004	149.357	0.921868	6h_ADCP1	114.477	-0.213356	0.173305	0.149458	0.351672
chr16	12473515	12474015	501	*	12h_noAb2_peak_73100	10.1684	0.48874	12h_noAb2	14.8804	0.263767	0.344653	0.153302	0.357126
chr16	12497005	12497505	501	*	12h_ADCP1_peak_66751	5.09167	0.473663	12h_ADCP1	12.0499	0.201169	0.336879	0.212331	0.43395
chr16	12548358	12548858	501	*	6h_ADCP2_peak_76638	42.1499	0.636764	6h_ADCP2	18.7446	0.0283581	0.252626	0.862912	0.934183
chr16	12574171	12574671	501	*	LPS2_peak_67443	9.63456	0.414635	LPS2	11.7973	0.123025	0.295965	0.429196	0.650564
chr16	12588903	12589403	501	*	6h_ADCP1_peak_75010b	98.5417	0.868903	6h_ADCP1	63.0012	0.978936	0.238151	3.58296e-06	0.000133459
chr16	12608224	12608724	501	*	6h_Non1_peak_68498	6.45028	0.448681	6h_Non1	10.0593	-0.210748	0.373522	0.152301	0.355701
chr16	12712785	12713285	501	*	12h_noAb2_peak_73103a	21.0569	0.665704	12h_noAb2	30.6214	-0.232411	0.257261	0.192741	0.409729
chr16	12713304	12713804	501	*	12h_Non3_peak_78286	14.1319	0.534049	12h_Non3	22.3652	-0.205577	0.267551	0.253078	0.481608
chr16	12742413	12742913	501	*	6h_Non2_peak_74367a	97.905	0.909906	6h_Non2	83.8011	0.16307	0.192709	0.294736	0.525944
chr16	12743052	12743552	501	*	12h_noAb3_peak_71315	4.94179	0.255061	12h_noAb3	12.3411	-0.0270656	0.263454	0.861733	0.933592
chr16	12758552	12759052	501	*	6h_noAb2_peak_69238	8.18599	0.321214	6h_noAb2	11.6743	0.0628231	0.273267	0.68504	0.83478
chr16	12763462	12763962	501	*	6h_ADCP1_peak_75015	7.59969	0.329685	6h_ADCP1	8.88217	-0.252044	0.360849	0.156154	0.361126
chr16	12772443	12772943	501	*	12h_ADCP2_peak_71781	11.8671	0.442206	12h_ADCP2	8.24481	0.18913	0.33906	0.232376	0.458026
chr16	12798481	12798981	501	*	24h_noAb1_peak_65812	12.144	0.538085	24h_noAb1	10.9039	0.394613	0.502954	0.0581134	0.194193
chr16	12831806	12832306	501	*	12h_noAb3_peak_71318	7.50801	0.399344	12h_noAb3	12.1682	0.139373	0.298711	0.385783	0.613213
chr16	12833488	12833988	501	*	6h_ADCP1_peak_75018	14.0106	0.492207	6h_ADCP1	17.3404	0.18141	0.27982	0.298005	0.529011
chr16	12901693	12902193	501	*	12h_noAb1_peak_62364	25.7751	0.607702	12h_noAb1	19.2228	-0.0199547	0.252383	0.90555	0.955357
chr16	12903159	12903659	501	*	24h_ADCP1_peak_59786	9.89255	0.348404	24h_ADCP1	10.5491	0.327952	0.442051	0.0776407	0.233575
chr16	12936481	12936981	501	*	12h_Non1_peak_75852	10.3541	0.466082	12h_Non1	10.9997	0.133924	0.288932	0.406799	0.63185
chr16	12988735	12989235	501	*	6h_ADCP2_peak_76655	54.1915	0.686503	6h_ADCP2	19.2312	0.783304	0.404392	0.00489682	0.0362407
chr16	13013476	13013976	501	*	6h_ADCP1_peak_75023	20.2726	0.578936	6h_ADCP1	18.0273	0.251985	0.326004	0.173296	0.384427
chr16	13022810	13023310	501	*	12h_Non3_peak_78293	15.1382	0.550913	12h_Non3	16.2458	-0.176271	0.298965	0.315229	0.546317
chr16	13029405	13029905	501	*	12h_Non3_peak_78294	9.406	0.428161	12h_Non3	16.4107	-0.0827266	0.262827	0.60176	0.780638
chr16	13055754	13056254	501	*	6h_noAb2_peak_69250	7.35975	0.285025	6h_noAb2	10.1054	-0.0787577	0.290898	0.579458	0.765431
chr16	13056267	13056767	501	*	24h_noAb2_peak_59671	7.82602	0.331624	24h_noAb2	9.53228	0.0482775	0.283157	0.729631	0.861267
chr16	13084870	13085370	501	*	6h_ADCP3_peak_75002	9.91665	0.345041	6h_ADCP3	4.97839	0.0601997	0.307637	0.614521	0.789231
chr16	13098876	13099376	501	*	12h_Non3_peak_78295	24.9414	0.663245	12h_Non3	32.6046	-0.309185	0.290513	0.110039	0.291072
chr16	13099442	13099942	501	*	12h_noAb3_peak_71326a	10.3602	0.493769	12h_noAb3	24.5018	-0.0716815	0.243694	0.659746	0.819154
chr16	13106648	13107148	501	*	24h_noAb2_peak_59674	12.6007	0.474731	24h_noAb2	15.3461	0.026272	0.272666	0.860376	0.93289
chr16	13109511	13110011	501	*	6h_Non2_peak_74378b	175.765	0.973296	6h_Non2	257.523	0.529002	0.154394	0.000150508	0.00269689
chr16	13110246	13110746	501	*	12h_noAb3_peak_71330d	22.5858	0.684185	12h_noAb3	45.4575	-0.236241	0.239085	0.187308	0.402694
chr16	13110781	13111281	501	*	12h_noAb3_peak_71331	7.50801	0.399344	12h_noAb3	17.7165	-0.234081	0.320112	0.191791	0.408452
chr16	13117157	13117657	501	*	24h_noAb2_peak_59677	50.0154	0.791303	24h_noAb2	41.2066	-0.492391	0.280923	0.0188575	0.0924029
chr16	13157286	13157786	501	*	6h_ADCP2_peak_76669	26.6721	0.539566	6h_ADCP2	17.8677	0.622928	0.458831	0.0182394	0.090323
chr16	13159431	13159931	501	*	6h_ADCP2_peak_76671b	117.065	0.81946	6h_ADCP2	58.2957	0.363564	0.233379	0.0412332	0.155606
chr16	13160137	13160637	501	*	12h_ADCP2_peak_71800a	350.029	0.976314	12h_ADCP2	246.934	0.739281	0.17136	2.25765e-06	9.09328e-05
chr16	13197264	13197764	501	*	12h_noAb2_peak_73125	59.0697	0.855301	12h_noAb2	51.7519	-0.143194	0.215235	0.385152	0.612622
chr16	13208076	13208576	501	*	24h_ADCP2_peak_62844	18.4479	0.506542	24h_ADCP2	13.3076	0.264508	0.352179	0.153272	0.357084
chr16	13216204	13216704	501	*	24h_noAb3_peak_67477	29.5247	0.662434	24h_noAb3	23.2847	1.20344	0.375572	0.000106759	0.00206085
chr16	13221299	13221799	501	*	6h_ADCP2_peak_76677a	13.3279	0.37583	6h_ADCP2	11.2136	0.389965	0.437601	0.0672177	0.213117
chr16	13235585	13236085	501	*	6h_ADCP2_peak_76679	43.3205	0.642486	6h_ADCP2	19.568	0.338347	0.314695	0.0890853	0.254991
chr16	13238143	13238643	501	*	6h_ADCP3_peak_75024	45.2202	0.677552	6h_ADCP3	21.1539	0.13455	0.259427	0.424884	0.647092
chr16	13238968	13239468	501	*	12h_ADCP2_peak_71811a	90.3923	0.845313	12h_ADCP2	55.0335	0.81887	0.236318	6.85797e-05	0.00145473
chr16	13239518	13240018	501	*	6h_ADCP2_peak_76682b	245.23	0.917876	6h_ADCP2	85.8472	0.851223	0.231873	2.84604e-05	0.000718079
chr16	13240275	13240775	501	*	6h_ADCP1_peak_75050	125.897	0.901003	6h_ADCP1	74.6514	0.0955481	0.192287	0.544581	0.740705
chr16	13246167	13246667	501	*	6h_Non3_peak_67672	11.6174	0.45592	6h_Non3	15.4116	-0.0895335	0.261441	0.578925	0.765071
chr16	13246816	13247316	501	*	6h_ADCP2_peak_76684b	297.494	0.938294	6h_ADCP2	111.983	0.255814	0.17014	0.0804674	0.239139
chr16	13255617	13256117	501	*	24h_noAb3_peak_67485a	9.344	0.40162	24h_noAb3	24.2653	-0.418852	0.35074	0.0538351	0.184893
chr16	13256249	13256749	501	*	6h_ADCP3_peak_75031b	226.173	0.922286	6h_ADCP3	120.856	-0.468815	0.241089	0.0122048	0.0685747
chr16	13256906	13257406	501	*	12h_Non1_peak_75878f	18.3347	0.606725	12h_Non1	36.4913	-1.01656	0.319949	0.000130521	0.00241073
chr16	13261280	13261780	501	*	6h_Non2_peak_74397	12.3769	0.500424	6h_Non2	12.3965	-0.0518586	0.285292	0.708314	0.848635
chr16	13276362	13276862	501	*	12h_ADCP1_peak_66781	5.09167	0.473663	12h_ADCP1	8.86963	0.321679	0.462437	0.0624281	0.203388
chr16	13285270	13285770	501	*	LPS3_peak_70577	35.3994	0.677995	LPS3	21.5966	0.504062	0.380777	0.030479	0.127507
chr16	13286435	13286935	501	*	6h_noAb3_peak_69441	117.577	0.912757	6h_noAb3	107.532	0.437023	0.191387	0.00686768	0.0460402
chr16	13294139	13294639	501	*	6h_Non1_peak_68531	7.60799	0.506469	6h_Non1	11.9405	0.120782	0.294099	0.437526	0.65778
chr16	13297783	13298283	501	*	6h_ADCP2_peak_76693	101.106	0.796765	6h_ADCP2	39.1073	0.0531878	0.210861	0.730583	0.861783
chr16	13299638	13300138	501	*	6h_ADCP2_peak_76694	25.6393	0.530737	6h_ADCP2	9.25699	0.313194	0.423894	0.0872318	0.251614
chr16	13310056	13310556	501	*	12h_ADCP2_peak_71824a	24.0073	0.613165	12h_ADCP2	27.371	0.644523	0.350493	0.00957003	0.0580034
chr16	13336457	13336957	501	*	6h_Non2_peak_74404	9.36671	0.424375	6h_Non2	7.88229	0.0736171	0.283839	0.623997	0.795523
chr16	13337269	13337769	501	*	6h_ADCP2_peak_76697	17.7962	0.446818	6h_ADCP2	9.95345	0.275142	0.364768	0.139867	0.337695
chr16	13350682	13351182	501	*	6h_ADCP3_peak_75047	17.8531	0.486375	6h_ADCP3	17.1946	-0.0380685	0.238383	0.813049	0.907625
chr16	13351218	13351718	501	*	12h_ADCP3_peak_61091	29.3281	0.647973	12h_ADCP3	21.3466	0.0800262	0.250409	0.636607	0.80386
chr16	13366016	13366516	501	*	6h_Non1_peak_68537	6.45028	0.448681	6h_Non1	10.1587	-0.263791	0.380718	0.124895	0.314791
chr16	13366893	13367393	501	*	6h_Non1_peak_68538	12.6518	0.668279	6h_Non1	30.4314	-0.0532378	0.235877	0.727003	0.859758
chr16	13367402	13367902	501	*	6h_noAb1_peak_69539c	36.4201	0.672028	6h_noAb1	26.8306	0.141087	0.246592	0.413428	0.637576
chr16	13371937	13372437	501	*	LPS3_peak_70589b	37.9199	0.692791	LPS3	30.852	0.124652	0.217832	0.443632	0.66275
chr16	13372618	13373118	501	*	12h_ADCP1_peak_66788	3.13272	0.215764	12h_ADCP1	13.7825	0.705877	0.509394	0.0133332	0.0729282
chr16	13373137	13373637	501	*	LPS1_peak_73756b	13.7098	0.567548	LPS1	17.241	0.228771	0.305854	0.207783	0.42859
chr16	13376600	13377100	501	*	6h_Non1_peak_68540	11.336	0.635587	6h_Non1	15.3506	-0.0341029	0.266688	0.825739	0.914512
chr16	13400792	13401292	501	*	12h_ADCP1_peak_66791	8.44337	0.621159	12h_ADCP1	10.8577	0.372371	0.461648	0.0609481	0.200245
chr16	13409725	13410225	501	*	6h_ADCP1_peak_75072b	40.7	0.722698	6h_ADCP1	35.5579	-0.0625495	0.214568	0.699678	0.843401
chr16	13419745	13420245	501	*	6h_noAb1_peak_69545	73.4021	0.806336	6h_noAb1	67.0679	0.15417	0.196489	0.329126	0.560012
chr16	13420358	13420858	501	*	6h_ADCP1_peak_75074b	63.9464	0.802247	6h_ADCP1	41.4709	0.349719	0.247461	0.0599631	0.198147
chr16	13423872	13424372	501	*	24h_noAb3_peak_67503	23.6725	0.618099	24h_noAb3	14.9553	-0.24644	0.341454	0.17423	0.385748
chr16	13435739	13436239	501	*	24h_noAb1_peak_65857	4.04784	0.189431	24h_noAb1	10.8449	-0.17995	0.323448	0.262793	0.492149
chr16	13436316	13436816	501	*	12h_Non3_peak_78335	6.85513	0.333809	12h_Non3	11.7013	-1.56765	0.553529	0.000324682	0.00489072
chr16	13436968	13437468	501	*	24h_ADCP1_peak_59830b	174.449	0.910642	24h_ADCP1	106.501	0.166391	0.188246	0.274214	0.504334
chr16	13437852	13438352	501	*	6h_Non2_peak_74421e	101.248	0.914531	6h_Non2	139.587	0.423144	0.157405	0.00265704	0.0233512
chr16	13440430	13440930	501	*	24h_noAb3_peak_67505	35.6741	0.698733	24h_noAb3	23.239	-0.238461	0.29764	0.199383	0.417982
chr16	13504485	13504985	501	*	12h_Non1_peak_75901	12.2305	0.509724	12h_Non1	22.8323	0.157028	0.253119	0.361573	0.590837
chr16	13504986	13505486	501	*	12h_ADCP3_peak_61102b	239.043	0.964156	12h_ADCP3	151.889	0.513247	0.176783	0.000965163	0.0111159
chr16	13505676	13506176	501	*	12h_ADCP2_peak_71844f	24.0073	0.613165	12h_ADCP2	27.8788	0.261045	0.247399	0.148706	0.350566
chr16	13532526	13533026	501	*	6h_ADCP2_peak_76717a	48.0796	0.663359	6h_ADCP2	30.732	0.210012	0.254746	0.242416	0.469202
chr16	13533078	13533578	501	*	12h_Non1_peak_75904	3.89993	0.137315	12h_Non1	8.9352	-0.11927	0.300399	0.42698	0.648726
chr16	13533835	13534335	501	*	6h_ADCP2_peak_76718	10.0424	0.301989	6h_ADCP2	9.83416	0.0932524	0.298321	0.510207	0.715149
chr16	13580747	13581247	501	*	6h_noAb2_peak_69292	12.6781	0.453626	6h_noAb2	10.9659	-0.208468	0.330959	0.210168	0.431306
chr16	13581476	13581976	501	*	6h_Non3_peak_67698	17.3049	0.569198	6h_Non3	15.6336	-0.202665	0.338354	0.211666	0.433204
chr16	13638165	13638665	501	*	24h_noAb2_peak_59712	9.65934	0.397444	24h_noAb2	9.04757	-0.0560631	0.287291	0.689754	0.837672
chr16	13644425	13644925	501	*	12h_noAb2_peak_73162	30.9968	0.745298	12h_noAb2	32.7498	0.255033	0.274666	0.168153	0.37736
chr16	13667232	13667732	501	*	6h_Non1_peak_68552a	8.81087	0.555987	6h_Non1	25.2834	-0.0727732	0.256281	0.656365	0.816989
chr16	13667887	13668387	501	*	12h_noAb1_peak_62413	217.636	0.958454	12h_noAb1	170.362	0.109316	0.148882	0.407925	0.632834
chr16	13670857	13671357	501	*	24h_noAb3_peak_67516	5.25682	0.228067	24h_noAb3	9.5334	0.0305882	0.274774	0.850867	0.92768
chr16	13671601	13672101	501	*	6h_Non1_peak_68554b	47.2901	0.955069	6h_Non1	154.433	0.337077	0.163845	0.0185354	0.0913485
chr16	13672475	13672975	501	*	6h_ADCP3_peak_75068e	287.477	0.947753	6h_ADCP3	143.793	0.146914	0.160774	0.2947	0.525928
chr16	13673376	13673876	501	*	6h_ADCP2_peak_76727	14.1913	0.391589	6h_ADCP2	9.38559	-0.1027	0.305452	0.4441	0.663118
chr16	13711939	13712439	501	*	24h_Non3_peak_59329	10.3363	0.516303	24h_Non3	8.82632	-0.149196	0.331331	0.267856	0.497678
chr16	13716142	13716642	501	*	6h_ADCP1_peak_75093	5.23751	0.214112	6h_ADCP1	13.241	0.0281723	0.27246	0.850966	0.927731
chr16	13716760	13717260	501	*	LPS2_peak_67510b	122.349	0.959456	LPS2	126.937	-0.019841	0.138907	0.860997	0.93323
chr16	13717351	13717851	501	*	6h_ADCP2_peak_76730d	48.0796	0.663359	6h_ADCP2	45.6551	-0.608156	0.261384	0.00389141	0.0307305
chr16	13733719	13734219	501	*	12h_Non1_peak_75912b	39.7894	0.767592	12h_Non1	37.8046	-0.398489	0.27567	0.0433587	0.160905
chr16	13740786	13741286	501	*	6h_ADCP2_peak_76732	15.9646	0.420273	6h_ADCP2	13.2738	0.074665	0.263344	0.64256	0.807919
chr16	13741807	13742307	501	*	12h_noAb3_peak_71388	9.38126	0.465852	12h_noAb3	9.87922	0.28508	0.395494	0.112391	0.294985
chr16	13742530	13743030	501	*	6h_ADCP3_peak_75076a	33.5226	0.61964	6h_ADCP3	17.4843	0.459336	0.411897	0.0445697	0.16381
chr16	13745417	13745917	501	*	6h_ADCP2_peak_76734b	46.8786	0.65843	6h_ADCP2	14.8142	0.605369	0.490399	0.0240229	0.108857
chr16	13754342	13754842	501	*	6h_noAb1_peak_69565a	240.498	0.962475	6h_noAb1	222.718	0.531637	0.144643	5.76112e-05	0.00126391
chr16	13754862	13755362	501	*	6h_ADCP3_peak_75078b	60.2821	0.729671	6h_ADCP3	55.4643	-0.0221404	0.194248	0.88391	0.944548
chr16	13779935	13780435	501	*	LPS1_peak_73781a	11.5976	0.522564	LPS1	63.3016	0.382439	0.206007	0.0230598	0.105959
chr16	13780442	13780942	501	*	12h_Non3_peak_78352b	195.662	0.975817	12h_Non3	203.217	0.27069	0.170539	0.063533	0.205615
chr16	13781157	13781657	501	*	6h_noAb3_peak_69476	15.6281	0.51491	6h_noAb3	18.3096	0.0182531	0.254663	0.911623	0.958599
chr16	13818443	13818943	501	*	24h_noAb3_peak_67530a	270.909	0.966579	24h_noAb3	170.448	0.64341	0.154827	6.1091e-06	0.000206551
chr16	13818949	13819449	501	*	12h_ADCP1_peak_66827c	107.651	0.979194	12h_ADCP1	230.936	0.710076	0.203367	6.39647e-05	0.00137394
chr16	13819678	13820178	501	*	6h_ADCP2_peak_76737d	54.1915	0.686503	6h_ADCP2	41.0635	-0.888899	0.341039	0.000930788	0.0108214
chr16	13863718	13864218	501	*	6h_ADCP2_peak_76742	30.9075	0.571471	6h_ADCP2	16.974	1.96289	0.490838	3.41836e-06	0.000128378
chr16	13866578	13867078	501	*	6h_ADCP2_peak_76743	73.4897	0.743139	6h_ADCP2	22.9707	0.80699	0.458948	0.00726052	0.0478369
chr16	13902032	13902532	501	*	LPS3_peak_70624a	36.6546	0.685508	LPS3	43.024	0.00589168	0.205038	0.989864	0.995285
chr16	13902906	13903406	501	*	12h_ADCP3_peak_61125d	176.516	0.936562	12h_ADCP3	170.918	0.12628	0.16616	0.375381	0.6036
chr16	13903438	13903938	501	*	24h_Non1_peak_58778d	157.991	0.948912	24h_Non1	161.95	0.0607828	0.140405	0.63237	0.8011
chr16	13921000	13921500	501	*	12h_noAb2_peak_73185	12.1763	0.535888	12h_noAb2	15.0375	0.00163196	0.25677	0.990364	0.995487
chr16	13944188	13944688	501	*	6h_noAb2_peak_69314	12.6781	0.453626	6h_noAb2	15.7251	0.260985	0.337288	0.152917	0.356561
chr16	13968384	13968884	501	*	6h_Non2_peak_74454	2.73405	0.0329754	6h_Non2	9.90246	-0.0406904	0.268819	0.786017	0.892881
chr16	13969035	13969535	501	*	LPS1_peak_73791b	79.3739	0.922056	LPS1	100.974	-0.0462891	0.165175	0.734091	0.863793
chr16	14021361	14021861	501	*	12h_Non2_peak_70883b	100.522	0.902199	12h_Non2	80.4597	-0.267321	0.201983	0.102986	0.279558
chr16	14029055	14029555	501	*	6h_ADCP2_peak_76752b	88.439	0.774788	6h_ADCP2	55.1603	0.229274	0.202921	0.160861	0.367456
chr16	14029766	14030266	501	*	6h_ADCP1_peak_75116d	66.8254	0.809474	6h_ADCP1	38.3755	0.0929381	0.225264	0.574237	0.761806
chr16	14052440	14052940	501	*	6h_Non1_peak_68579	18.2142	0.767461	6h_Non1	25.307	0.054075	0.24351	0.742992	0.868735
chr16	14082872	14083372	501	*	24h_Non1_peak_58785	16.1653	0.523803	24h_Non1	9.53107	-0.114618	0.305295	0.429416	0.650743
chr16	14088275	14088775	501	*	12h_ADCP1_peak_66842	12.1676	0.704176	12h_ADCP1	37.1645	0.241187	0.243958	0.169105	0.378688
chr16	14109260	14109760	501	*	6h_ADCP2_peak_76757a	141.115	0.847304	6h_ADCP2	52.6224	0.148727	0.204133	0.362744	0.591998
chr16	14110883	14111383	501	*	6h_Non3_peak_67728	90.7476	0.917573	6h_Non3	67.5979	0.0515152	0.177623	0.728283	0.860516
chr16	14111440	14111940	501	*	12h_Non1_peak_75936	4.5956	0.201833	12h_Non1	13.3005	-0.0642917	0.260463	0.685814	0.835237
chr16	14112146	14112646	501	*	12h_ADCP2_peak_71885a	334.58	0.973814	12h_ADCP2	162.369	0.66558	0.142342	5.25148e-07	2.66817e-05
chr16	14112708	14113208	501	*	LPS1_peak_73800b	72.9873	0.910562	LPS1	106.715	0.351264	0.167137	0.0163368	0.0838359
chr16	14125200	14125700	501	*	12h_Non1_peak_75938	8.57046	0.413714	12h_Non1	13.9945	-0.132643	0.287096	0.406604	0.631691
chr16	14128893	14129393	501	*	6h_ADCP1_peak_75128a	66.8254	0.809474	6h_ADCP1	29.4401	0.2124	0.266166	0.23691	0.46316
chr16	14131759	14132259	501	*	6h_ADCP1_peak_75129	35.5986	0.69734	6h_ADCP1	20.45	0.322467	0.335991	0.109928	0.290907
chr16	14134461	14134961	501	*	24h_ADCP3_peak_66396	5.59053	0.171674	24h_ADCP3	7.8733	0.349905	0.451647	0.0788285	0.235941
chr16	14134972	14135472	501	*	24h_noAb1_peak_65893	25.8571	0.704197	24h_noAb1	29.8319	0.305049	0.306769	0.11871	0.305085
chr16	14147655	14148155	501	*	6h_Non2_peak_74469	16.7119	0.575031	6h_Non2	16.9262	-0.332746	0.375228	0.102186	0.278108
chr16	14158444	14158944	501	*	LPS1_peak_73808	10.5777	0.496663	LPS1	12.9465	-0.0701386	0.282258	0.63793	0.80473
chr16	14159173	14159673	501	*	24h_noAb3_peak_67553b	165.069	0.919918	24h_noAb3	118.46	0.428395	0.223381	0.0163372	0.0838359
chr16	14159750	14160250	501	*	LPS2_peak_67542c	47.1187	0.813393	LPS2	48.8971	-0.940956	0.286969	0.000109529	0.0021019
chr16	14162019	14162519	501	*	6h_Non1_peak_68596	15.3771	0.722641	6h_Non1	32.8322	-0.437807	0.3326	0.0418372	0.157096
chr16	14162980	14163480	501	*	24h_ADCP2_peak_62915a	421.545	0.972924	24h_ADCP2	197.057	0.130084	0.150764	0.316639	0.547612
chr16	14163895	14164395	501	*	LPS1_peak_73812e	41.4819	0.817358	LPS1	62.1389	-0.115132	0.184382	0.441721	0.661144
chr16	14195375	14195875	501	*	6h_Non1_peak_68601	16.7825	0.745717	6h_Non1	33.2418	-0.186375	0.259141	0.290244	0.521384
chr16	14198001	14198501	501	*	6h_noAb3_peak_69507b	27.6618	0.653883	6h_noAb3	25.7194	0.0427466	0.25218	0.790214	0.895289
chr16	14214696	14215196	501	*	6h_ADCP2_peak_76777	30.9075	0.571471	6h_ADCP2	17.8123	0.11714	0.256632	0.486462	0.697245
chr16	14215562	14216062	501	*	12h_ADCP1_peak_66860	4.07969	0.383186	12h_ADCP1	6.74057	0.223548	0.377211	0.135833	0.331572
chr16	14223091	14223591	501	*	6h_Non1_peak_68607	5.3429	0.377287	6h_Non1	8.60755	-0.147173	0.33196	0.285339	0.516201
chr16	14237216	14237716	501	*	12h_Non1_peak_75957b	39.7894	0.767592	12h_Non1	49.6357	-0.375153	0.242316	0.0421688	0.157951
chr16	14240359	14240859	501	*	6h_noAb1_peak_69605	33.932	0.656967	6h_noAb1	20.0527	0.0435628	0.254867	0.787207	0.893532
chr16	14242479	14242979	501	*	6h_noAb3_peak_69515	19.798	0.575476	6h_noAb3	16.7405	-0.0342516	0.255647	0.82706	0.915066
chr16	14264462	14264962	501	*	6h_noAb2_peak_69347a	43.7711	0.748881	6h_noAb2	31.2066	0.180469	0.250299	0.298487	0.529542
chr16	14295222	14295722	501	*	12h_ADCP2_peak_71907	11.8671	0.442206	12h_ADCP2	12.8496	0.171867	0.303997	0.306537	0.537758
chr16	14303568	14304068	501	*	12h_Non2_peak_70909	15.9167	0.547093	12h_Non2	18.0472	-0.200438	0.276996	0.25581	0.484681
chr16	14307310	14307810	501	*	6h_noAb2_peak_69352	101.665	0.892012	6h_noAb2	99.7172	-0.00647199	0.166092	0.959291	0.981461
chr16	14308280	14308780	501	*	12h_Non1_peak_75965	14.1907	0.546872	12h_Non1	14.8716	-0.279727	0.329166	0.144812	0.344868
chr16	14308795	14309295	501	*	12h_Non3_peak_78393	4.56906	0.191426	12h_Non3	10.3477	-0.249758	0.364218	0.158586	0.364371
chr16	14309753	14310253	501	*	LPS3_peak_70663	55.2035	0.767986	LPS3	35.2495	-0.156063	0.230659	0.360944	0.59023
chr16	14311315	14311815	501	*	6h_noAb3_peak_69522	18.7314	0.561678	6h_noAb3	12.9691	-0.167871	0.322225	0.276701	0.506998
chr16	14316642	14317142	501	*	12h_Non2_peak_70917a	20.2662	0.605273	12h_Non2	72.1493	0.584674	0.224466	0.00186703	0.0181031
chr16	14317161	14317661	501	*	12h_ADCP2_peak_71913b	626.248	0.996251	12h_ADCP2	272.706	1.03626	0.15765	3.96431e-12	1.01285e-09
chr16	14317685	14318185	501	*	6h_Non1_peak_68624b	7.60799	0.506469	6h_Non1	64.5247	0.047624	0.183538	0.746863	0.871031
chr16	14350601	14351101	501	*	LPS1_peak_73831b	151.817	0.985643	LPS1	230.912	0.156105	0.129761	0.187004	0.402333
chr16	14351526	14352026	501	*	6h_ADCP2_peak_76796	44.4989	0.647924	6h_ADCP2	29.0405	0.0712636	0.237451	0.668906	0.824744
chr16	14352033	14352533	501	*	6h_Non2_peak_74495a	16.7119	0.575031	6h_Non2	32.6435	-0.227861	0.250635	0.201885	0.421248
chr16	14352553	14353053	501	*	LPS1_peak_73833c	109.326	0.960441	LPS1	161.68	0.0278075	0.137783	0.827918	0.91554
chr16	14353217	14353717	501	*	12h_Non1_peak_75976	6.89041	0.346753	12h_Non1	17.6384	-0.851674	0.487756	0.00700107	0.046645
chr16	14357915	14358415	501	*	12h_Non3_peak_78400b	5.29821	0.246629	12h_Non3	12.1892	-0.016754	0.261871	0.911213	0.958372
chr16	14358463	14358963	501	*	12h_noAb2_peak_73235	71.2747	0.882193	12h_noAb2	92.7152	0.225953	0.183983	0.140808	0.339074
chr16	14361290	14361790	501	*	24h_noAb1_peak_65915b	127.383	0.943626	24h_noAb1	143.491	0.27948	0.213405	0.0947015	0.264901
chr16	14362012	14362512	501	*	LPS2_peak_67566e	69.0268	0.882004	LPS2	87.0777	0.172205	0.16773	0.228818	0.453929
chr16	14362607	14363107	501	*	LPS3_peak_70673a	25.7569	0.606704	LPS3	23.104	-0.552038	0.358187	0.0202714	0.096986
chr16	14363539	14364039	501	*	12h_Non1_peak_75983	8.57046	0.413714	12h_Non1	17.9671	-0.460362	0.379049	0.0410927	0.155282
chr16	14364116	14364616	501	*	6h_ADCP1_peak_75164	13.0295	0.474039	6h_ADCP1	19.5078	-0.123066	0.259322	0.464415	0.679788
chr16	14365432	14365932	501	*	12h_noAb2_peak_73240	28.4283	0.728085	12h_noAb2	32.3858	0.191123	0.252376	0.269711	0.499575
chr16	14366772	14367272	501	*	12h_ADCP2_peak_71926	36.8175	0.69989	12h_ADCP2	39.6706	0.136972	0.210104	0.400074	0.625754
chr16	14370261	14370761	501	*	12h_ADCP2_peak_71927	13.7244	0.480314	12h_ADCP2	11.814	0.13239	0.299807	0.390685	0.61741
chr16	14371190	14371690	501	*	12h_Non3_peak_78412a	6.06102	0.293796	12h_Non3	8.87318	-0.409368	0.534036	0.0527924	0.18257
chr16	14372198	14372698	501	*	12h_noAb3_peak_71463a	35.4139	0.77473	12h_noAb3	38.1712	-0.189237	0.243354	0.279194	0.509772
chr16	14372902	14373402	501	*	12h_ADCP1_peak_66882	4.07969	0.383186	12h_ADCP1	17.3624	-0.131911	0.275969	0.421576	0.644191
chr16	14377751	14378251	501	*	LPS2_peak_67576	3.10045	0.0256046	LPS2	9.41386	0.0781269	0.285117	0.59714	0.777481
chr16	14378558	14379058	501	*	24h_noAb2_peak_59772b	72.1834	0.852953	24h_noAb2	61.4298	-0.285957	0.211103	0.0878323	0.252697
chr16	14379912	14380412	501	*	12h_Non1_peak_75995b	39.7894	0.767592	12h_Non1	41.2284	0.017307	0.210038	0.91453	0.959978
chr16	14380896	14381396	501	*	12h_Non3_peak_78419	62.877	0.836337	12h_Non3	62.6761	0.109527	0.195874	0.483374	0.694744
chr16	14381535	14382035	501	*	12h_ADCP2_peak_71934	9.23335	0.371209	12h_ADCP2	12.1749	0.0756243	0.264581	0.641457	0.80718
chr16	14387289	14387789	501	*	12h_Non2_peak_70933	12.845	0.4912	12h_Non2	14.1864	-0.0450081	0.256665	0.77228	0.885358
chr16	14409689	14410189	501	*	6h_noAb3_peak_69542	16.6458	0.531442	6h_noAb3	17.6127	0.261212	0.325008	0.163898	0.371542
chr16	14438535	14439035	501	*	12h_Non1_peak_75999	9.45007	0.441201	12h_Non1	27.2171	0.025564	0.223122	0.889694	0.947549
chr16	14439037	14439537	501	*	12h_noAb3_peak_71472b	80.0031	0.904904	12h_noAb3	96.4757	0.210431	0.163904	0.139728	0.337478
chr16	14471071	14471571	501	*	LPS1_peak_73861	7.68068	0.400278	LPS1	6.6343	-2.57067	1.1397	0.00184517	0.0179359
chr16	14476390	14476890	501	*	6h_Non3_peak_67777	2.51577	0.00574907	6h_Non3	13.4602	0.0221235	0.270889	0.885933	0.945632
chr16	14476913	14477413	501	*	12h_noAb3_peak_71475a	40.8891	0.801193	12h_noAb3	49.0423	0.181258	0.210275	0.271121	0.501063
chr16	14477446	14477946	501	*	6h_noAb2_peak_69385c	80.2658	0.856675	6h_noAb2	74.2778	0.360504	0.213584	0.0342931	0.137844
chr16	14478038	14478538	501	*	12h_noAb1_peak_62488c	5.94484	0.188082	12h_noAb1	28.0131	0.0482564	0.245566	0.771021	0.884573
chr16	14483236	14483736	501	*	12h_noAb2_peak_73258	8.26448	0.431193	12h_noAb2	10.6388	-0.270818	0.392775	0.127345	0.318582
chr16	14490132	14490632	501	*	LPS1_peak_73869	5.90427	0.311298	LPS1	10.7389	-0.343984	0.447503	0.0765703	0.231479
chr16	14490640	14491140	501	*	6h_Non2_peak_74519	101.248	0.914531	6h_Non2	91.3651	-0.147518	0.17322	0.312664	0.543627
chr16	14493448	14493948	501	*	6h_Non3_peak_67784	24.789	0.661852	6h_Non3	33.3591	-1.14267	0.360198	0.000137004	0.0025028
chr16	14534772	14535272	501	*	LPS1_peak_73873	9.58376	0.467998	LPS1	11.9165	0.12162	0.324031	0.340913	0.571295
chr16	14535713	14536213	501	*	12h_noAb3_peak_71482	70.5142	0.887456	12h_noAb3	76.4041	-0.290582	0.217915	0.0929303	0.261789
chr16	14634029	14634529	501	*	6h_ADCP1_peak_75187	6.78237	0.295958	6h_ADCP1	6.95616	-0.0331526	0.298289	0.791328	0.895882
chr16	14701335	14701835	501	*	6h_Non1_peak_68659	16.7825	0.745717	6h_Non1	28.7419	-1.16451	0.413132	0.000420323	0.00595879
chr16	14703813	14704313	501	*	12h_Non3_peak_78435	32.1003	0.715354	12h_Non3	29.4453	-0.672106	0.362493	0.007691	0.0497779
chr16	14704417	14704917	501	*	LPS1_peak_73879a	24.2032	0.706484	LPS1	35.5269	-0.801544	0.304968	0.00112902	0.012472
chr16	14704991	14705491	501	*	12h_ADCP2_peak_71952a	32.0053	0.67288	12h_ADCP2	75.0241	-0.0913929	0.180726	0.540122	0.737491
chr16	14705554	14706054	501	*	LPS3_peak_70700f	219.37	0.96417	LPS3	169.412	0.286539	0.144417	0.0275533	0.11933
chr16	14706343	14706843	501	*	6h_Non1_peak_68667	7.60799	0.506469	6h_Non1	13.436	0.00365217	0.271057	0.980294	0.990858
chr16	14710360	14710860	501	*	12h_noAb2_peak_73271	10.1684	0.48874	12h_noAb2	9.66401	-0.398192	0.546814	0.0466987	0.168787
chr16	14827001	14827501	501	*	6h_ADCP2_peak_76832	34.187	0.592807	6h_ADCP2	9.48746	1.69524	0.64905	0.000454341	0.00632523
chr16	14885254	14885754	501	*	12h_Non2_peak_70951	21.3944	0.618057	12h_Non2	16.6895	-0.897971	0.468142	0.00353529	0.0286557
chr16	14889292	14889792	501	*	12h_ADCP2_peak_71956	12.7862	0.462079	12h_ADCP2	16.9742	0.0201872	0.243139	0.902692	0.953933
chr16	14939513	14940013	501	*	12h_Non3_peak_78442	47.5823	0.7892	12h_Non3	42.8897	0.0898219	0.203182	0.578661	0.764888
chr16	14992000	14992500	501	*	6h_Non2_peak_74530	6.60636	0.32012	6h_Non2	13.0939	0.0493312	0.275677	0.735665	0.864777
chr16	15066895	15067395	501	*	12h_noAb3_peak_71490	20.1935	0.659274	12h_noAb3	23.685	-0.0110184	0.242584	0.918247	0.961918
chr16	15070441	15070941	501	*	24h_ADCP1_peak_59923	28.7804	0.614642	24h_ADCP1	19.6311	0.312447	0.339067	0.110245	0.291416
chr16	15119798	15120298	501	*	12h_noAb2_peak_73276	9.20262	0.461699	12h_noAb2	10.1866	-0.45248	0.547372	0.0477915	0.171299
chr16	15168099	15168599	501	*	12h_ADCP2_peak_71960	30.8284	0.665477	12h_ADCP2	23.472	0.591623	0.357429	0.0153379	0.0802604
chr16	15185698	15186198	501	*	6h_Non2_peak_74535	23.7772	0.656381	6h_Non2	14.3408	0.0626748	0.300826	0.624176	0.795612
chr16	15253282	15253782	501	*	12h_ADCP1_peak_66908	6.16037	0.535729	12h_ADCP1	7.5905	1.23604	0.801482	0.00436772	0.0333972
chr16	15294243	15294743	501	*	6h_ADCP1_peak_75206b	175.302	0.939868	6h_ADCP1	76.5358	0.24261	0.208634	0.141913	0.340732
chr16	15294795	15295295	501	*	12h_ADCP1_peak_66910	7.27932	0.583094	12h_ADCP1	24.8325	0.498068	0.331912	0.0242573	0.109575
chr16	15351995	15352495	501	*	12h_ADCP1_peak_66911a	32.6781	0.870597	12h_ADCP1	62.4814	0.487875	0.215099	0.00628349	0.0431948
chr16	15352589	15353089	501	*	6h_Non3_peak_67803	48.7749	0.812173	6h_Non3	28.9862	0.10582	0.236921	0.52576	0.726953
chr16	15355281	15355781	501	*	12h_ADCP1_peak_66912	4.07969	0.383186	12h_ADCP1	7.09412	0.312719	0.459658	0.0730189	0.22457
chr16	15357688	15358188	501	*	24h_ADCP2_peak_62980	22.4552	0.550234	24h_ADCP2	15.9717	-0.210555	0.303955	0.229971	0.4552
chr16	15359922	15360422	501	*	12h_Non1_peak_76032	15.1999	0.563423	12h_Non1	18.6766	-0.223831	0.289599	0.215797	0.438219
chr16	15360756	15361256	501	*	6h_Non2_peak_74542	70.4498	0.862963	6h_Non2	75.274	-0.441435	0.21217	0.0110539	0.0640812
chr16	15461122	15461622	501	*	6h_Non3_peak_67808	31.4667	0.718537	6h_Non3	28.2145	-0.00936554	0.218499	0.949845	0.977121
chr16	15478789	15479289	501	*	LPS2_peak_67611	12.5707	0.495046	LPS2	12.5757	-0.212446	0.333747	0.212604	0.434326
chr16	15588175	15588675	501	*	6h_ADCP1_peak_75217	27.0839	0.64118	6h_ADCP1	15.1737	0.0356697	0.27215	0.771556	0.88492
chr16	15594272	15594772	501	*	6h_ADCP1_peak_75218b	201.992	0.954078	6h_ADCP1	133.59	0.102528	0.174486	0.494285	0.703263
chr16	15636542	15637042	501	*	6h_noAb3_peak_69579a	26.4988	0.644069	6h_noAb3	44.6326	-0.133662	0.209902	0.409586	0.634315
chr16	15637128	15637628	501	*	24h_noAb1_peak_65959b	181.461	0.975077	24h_noAb1	249.478	0.346588	0.134563	0.004838	0.0359205
chr16	15637631	15638131	501	*	24h_ADCP1_peak_59940c	176.19	0.91175	24h_ADCP1	167.944	0.617726	0.154135	1.17925e-05	0.000350601
chr16	15654108	15654608	501	*	24h_noAb3_peak_67623	28.3291	0.654432	24h_noAb3	23.6246	-0.0902881	0.270915	0.567748	0.75756
chr16	15684845	15685345	501	*	6h_Non1_peak_68689	8.81087	0.555987	6h_Non1	9.37722	0.481755	0.557275	0.0387873	0.149388
chr16	15709710	15710210	501	*	6h_Non3_peak_67814a	113.424	0.946571	6h_Non3	97.632	0.652089	0.17146	2.89571e-05	0.000728374
chr16	15838412	15838912	501	*	6h_Non1_peak_68693	21.1503	0.8048	6h_Non1	23.9745	-0.950499	0.507297	0.00468986	0.035135
chr16	15862114	15862614	501	*	LPS2_peak_67619a	29.7934	0.716978	LPS2	52.404	0.0637133	0.200254	0.696795	0.841834
chr16	15862664	15863164	501	*	12h_Non1_peak_76044c	49.0774	0.805545	12h_Non1	89.4344	-0.0563562	0.157657	0.681628	0.832685
chr16	15863167	15863667	501	*	24h_noAb3_peak_67627d	214.974	0.945871	24h_noAb3	140.558	0.086972	0.152746	0.523162	0.724954
chr16	15863889	15864389	501	*	12h_noAb2_peak_73298	8.26448	0.431193	12h_noAb2	17.0158	-0.826303	0.475226	0.00752722	0.0490625
chr16	15877085	15877585	501	*	12h_Non3_peak_78470	30.8772	0.707437	12h_Non3	26.3166	-0.348255	0.303212	0.0817566	0.241478
chr16	15878248	15878748	501	*	LPS3_peak_70729a	67.9526	0.80563	LPS3	44.8467	-0.118981	0.219824	0.475627	0.688505
chr16	15886452	15886952	501	*	6h_noAb2_peak_69427a	68.5384	0.831376	6h_noAb2	82.1593	-0.0510026	0.162487	0.706017	0.847207
chr16	15886958	15887458	501	*	24h_noAb1_peak_65970c	134.383	0.94909	24h_noAb1	172.39	0.324613	0.174826	0.0290416	0.123548
chr16	15887530	15888030	501	*	6h_Non1_peak_68701a	22.6523	0.821107	6h_Non1	67.694	-0.155414	0.237588	0.358342	0.587742
chr16	15888372	15888872	501	*	12h_noAb3_peak_71516	23.8058	0.69531	12h_noAb3	30.6379	-0.154263	0.256009	0.368966	0.597748
chr16	15888922	15889422	501	*	24h_noAb2_peak_59819b	58.6747	0.81933	24h_noAb2	44.3029	-0.181844	0.212202	0.270341	0.500221
chr16	15889887	15890387	501	*	LPS1_peak_73911b	104.208	0.955338	LPS1	122.521	-0.106105	0.161069	0.45191	0.669462
chr16	15890493	15890993	501	*	6h_noAb3_peak_69596d	60.031	0.81055	6h_noAb3	80.1728	-0.132364	0.180419	0.37694	0.605016
chr16	15954311	15954811	501	*	24h_noAb3_peak_67636	15.0513	0.520454	24h_noAb3	10.4256	-0.175702	0.343648	0.234689	0.460582
chr16	15956282	15956782	501	*	12h_noAb2_peak_73308a	131.064	0.954124	12h_noAb2	171.999	0.13443	0.135835	0.282964	0.513707
chr16	15956993	15957493	501	*	24h_noAb1_peak_65974d	40.2872	0.786321	24h_noAb1	43.2775	-0.782306	0.294385	0.00113379	0.0125072
chr16	15983529	15984029	501	*	LPS1_peak_73913	3.52549	0.1064	LPS1	6.29542	-0.0452557	0.298508	0.719723	0.855368
chr16	15984157	15984657	501	*	LPS3_peak_70739b	181.668	0.944687	LPS3	89.885	0.0549295	0.171646	0.703345	0.845529
chr16	15984782	15985282	501	*	24h_noAb3_peak_67639c	28.3291	0.654432	24h_noAb3	40.4398	-0.386043	0.296106	0.0523701	0.18165
chr16	15985463	15985963	501	*	24h_noAb1_peak_65978	3.32729	0.111307	24h_noAb1	12.2996	-0.37453	0.413762	0.0788798	0.236024
chr16	15986143	15986643	501	*	12h_noAb2_peak_73312b	51.6962	0.835287	12h_noAb2	59.6759	-0.369419	0.248519	0.051893	0.180613
chr16	15986676	15987176	501	*	LPS1_peak_73916	6.77546	0.358756	LPS1	22.1478	-0.250058	0.307322	0.181476	0.39519
chr16	15989883	15990383	501	*	12h_Non3_peak_78485	11.2313	0.476131	12h_Non3	14.842	-0.338411	0.376537	0.0982408	0.271151
chr16	15990621	15991121	501	*	6h_Non3_peak_67836	22.2245	0.634153	6h_Non3	22.9635	-0.175573	0.265479	0.316374	0.547371
chr16	15992298	15992798	501	*	6h_noAb3_peak_69602	27.6618	0.653883	6h_noAb3	32.6128	-0.190491	0.245076	0.281341	0.512081
chr16	16036345	16036845	501	*	6h_noAb1_peak_69699	31.4866	0.640762	6h_noAb1	26.2393	0.00686957	0.238617	0.966203	0.984399
chr16	16042056	16042556	501	*	6h_noAb3_peak_69604	42.4843	0.745606	6h_noAb3	35.8288	-0.227174	0.257868	0.206879	0.427413
chr16	16072469	16072969	501	*	24h_noAb2_peak_59832	16.8274	0.552089	24h_noAb2	18.6398	-0.364891	0.368953	0.0813969	0.2409
chr16	16073278	16073778	501	*	12h_noAb2_peak_73321	108.677	0.934627	12h_noAb2	121.238	-0.344839	0.166464	0.0192297	0.0935712
chr16	16074032	16074532	501	*	6h_Non1_peak_68716	4.29235	0.287866	6h_Non1	8.03193	-0.566343	0.978122	0.0244522	0.110179
chr16	16086699	16087199	501	*	24h_noAb1_peak_65989	15.3217	0.592964	24h_noAb1	30.9635	0.956863	0.386363	0.00101116	0.0115076
chr16	16099732	16100232	501	*	12h_noAb2_peak_73325	132.819	0.955482	12h_noAb2	157.97	0.676335	0.198121	9.09569e-05	0.0018176
chr16	16104219	16104719	501	*	24h_Non1_peak_58893b	70.3929	0.838071	24h_Non1	69.594	0.243079	0.202241	0.13346	0.327922
chr16	16137123	16137623	501	*	LPS1_peak_73929	10.5777	0.496663	LPS1	14.0053	-0.376221	0.405743	0.0754749	0.229377
chr16	16145831	16146331	501	*	12h_noAb3_peak_71540	2.74007	0.0402197	12h_noAb3	12.4803	-0.0585792	0.276323	0.697248	0.842014
chr16	16146526	16147026	501	*	12h_Non1_peak_76071b	135.137	0.949868	12h_Non1	174.364	0.3469	0.156889	0.0115548	0.0659501
chr16	16147094	16147594	501	*	24h_noAb2_peak_59838	3.79936	0.0676629	24h_noAb2	21.5582	-0.585799	0.395103	0.0181383	0.0899741
chr16	16150628	16151128	501	*	6h_noAb2_peak_69453	21.9682	0.596294	6h_noAb2	15.0666	-0.209102	0.328133	0.22655	0.451129
chr16	16190335	16190835	501	*	LPS1_peak_73932	15.9104	0.605898	LPS1	14.2535	-0.793748	0.53125	0.0113726	0.0652744
chr16	16201941	16202441	501	*	12h_Non3_peak_78500	38.379	0.750009	12h_Non3	31.6972	-0.219449	0.257019	0.221812	0.44529
chr16	16204598	16205098	501	*	LPS1_peak_73934	22.9682	0.694659	LPS1	26.2539	0.0514232	0.244806	0.751872	0.873977
chr16	16206216	16206716	501	*	LPS1_peak_73935	14.7996	0.587679	LPS1	18.1004	0.107288	0.276979	0.487449	0.698068
chr16	16209387	16209887	501	*	12h_ADCP1_peak_66946	14.815	0.744103	12h_ADCP1	23.5179	0.765545	0.397308	0.00465698	0.0349496
chr16	16212174	16212674	501	*	24h_noAb1_peak_65998	15.3217	0.592964	24h_noAb1	22.1523	-0.178296	0.271245	0.312276	0.543368
chr16	16213106	16213606	501	*	12h_Non3_peak_78506c	20.4306	0.620436	12h_Non3	37.1452	0.0557994	0.227191	0.730884	0.861932
chr16	16215452	16215952	501	*	12h_ADCP1_peak_66949	4.07969	0.383186	12h_ADCP1	8.3487	0.0191123	0.275678	0.897795	0.951541
chr16	16215958	16216458	501	*	12h_Non1_peak_76079	8.57046	0.413714	12h_Non1	12.0498	-0.0765344	0.270683	0.626938	0.797425
chr16	16216900	16217400	501	*	12h_Non3_peak_78509	118.294	0.925146	12h_Non3	86.1839	0.217718	0.181757	0.154213	0.358413
chr16	16221019	16221519	501	*	6h_ADCP2_peak_76906	34.187	0.592807	6h_ADCP2	20.7104	0.227237	0.293722	0.207569	0.428322
chr16	16223858	16224358	501	*	6h_Non2_peak_74597	7.49561	0.359993	6h_Non2	12.5649	-0.237748	0.345825	0.177846	0.39047
chr16	16224384	16224884	501	*	6h_Non2_peak_74598b	190.748	0.979392	6h_Non2	125.453	0.339695	0.162212	0.0169293	0.0858589
chr16	16238279	16238779	501	*	6h_ADCP2_peak_76908	190.132	0.887215	6h_ADCP2	65.4633	0.445006	0.227358	0.0144504	0.0770629
chr16	16255156	16255656	501	*	6h_Non1_peak_68738	19.6705	0.787198	6h_Non1	30.9141	-0.927146	0.376991	0.00114087	0.0125675
chr16	16255888	16256388	501	*	12h_Non2_peak_71020	3.48656	0.0646468	12h_Non2	3.14706	-0.239412	0.438909	0.0308815	0.128542
chr16	16260831	16261331	501	*	6h_ADCP2_peak_76911	45.685	0.653299	6h_ADCP2	19.3751	0.39458	0.407495	0.0619839	0.202383
chr16	16273002	16273502	501	*	6h_noAb1_peak_69724	44.122	0.712247	6h_noAb1	26.0252	-0.118031	0.249548	0.486606	0.697335
chr16	16274713	16275213	501	*	LPS1_peak_73949b	30.5963	0.756818	LPS1	38.1067	0.0690804	0.212701	0.677851	0.830339
chr16	16301900	16302400	501	*	24h_noAb1_peak_66010a	13.1815	0.557754	24h_noAb1	30.5728	-0.469274	0.31188	0.028967	0.123332
chr16	16302672	16303172	501	*	6h_ADCP3_peak_75251d	383.133	0.972865	6h_ADCP3	169.316	0.410784	0.149928	0.0021975	0.0203929
chr16	16303191	16303691	501	*	6h_ADCP3_peak_75251f	109.04	0.825662	6h_ADCP3	91.7816	-0.422649	0.265339	0.0302335	0.126815
chr16	16303812	16304312	501	*	24h_noAb2_peak_59857f	32.3971	0.705772	24h_noAb2	29.464	-0.209024	0.280346	0.242718	0.469532
chr16	16328783	16329283	501	*	6h_ADCP2_peak_76917	28.7694	0.555868	6h_ADCP2	15.118	0.318063	0.361095	0.105498	0.283763
chr16	16346407	16346907	501	*	6h_Non2_peak_74610	35.3756	0.740358	6h_Non2	30.6905	0.34181	0.29372	0.0811228	0.240382
chr16	16357859	16358359	501	*	24h_noAb3_peak_67675	17.1098	0.549523	24h_noAb3	15.6644	-0.0745186	0.259619	0.642184	0.807703
chr16	16358702	16359202	501	*	6h_Non1_peak_68746b	63.5045	0.983015	6h_Non1	168.841	0.266659	0.178362	0.0763775	0.231123
chr16	16427621	16428121	501	*	24h_ADCP3_peak_66520	30.5471	0.622736	24h_ADCP3	16.3142	-0.21545	0.316065	0.223345	0.44712
chr16	16521748	16522248	501	*	6h_Non1_peak_68752b	30.4608	0.884498	6h_Non1	51.3382	-0.77186	0.348472	0.00303176	0.0256514
chr16	16523699	16524199	501	*	6h_noAb2_peak_69480	24.2024	0.619728	6h_noAb2	23.1209	-0.393758	0.391638	0.0671651	0.213003
chr16	16524222	16524722	501	*	24h_noAb3_peak_67681	15.0513	0.520454	24h_noAb3	16.3923	0.00419581	0.267349	0.981877	0.99164
chr16	16525445	16525945	501	*	12h_noAb2_peak_73355	112.069	0.93793	12h_noAb2	130.45	-0.186874	0.150045	0.162209	0.369196
chr16	16525985	16526485	501	*	24h_noAb3_peak_67684a	18.1648	0.562396	24h_noAb3	29.5235	0.149036	0.23819	0.379728	0.607651
chr16	16526604	16527104	501	*	LPS1_peak_73963c	84.2326	0.929879	LPS1	127.528	-0.188084	0.158167	0.171027	0.381358
chr16	16527172	16527672	501	*	24h_ADCP3_peak_66526	230.666	0.94011	24h_ADCP3	114.995	0.264248	0.158927	0.0569484	0.191715
chr16	16528625	16529125	501	*	6h_noAb1_peak_69741	16.814	0.490677	6h_noAb1	12.2416	-0.31126	0.415603	0.10065	0.275449
chr16	16549065	16549565	501	*	6h_noAb3_peak_69643	34.8846	0.704906	6h_noAb3	27.8116	-0.345099	0.322193	0.0887098	0.254323
chr16	16553760	16554260	501	*	LPS1_peak_73970a	7.68068	0.400278	LPS1	22.7904	0.650463	0.353408	0.00859893	0.0538173
chr16	16554315	16554815	501	*	24h_ADCP3_peak_66531b	193.094	0.920489	24h_ADCP3	124.69	0.150345	0.152567	0.257901	0.486945
chr16	16555670	16556170	501	*	LPS3_peak_70793	43.0788	0.719594	LPS3	37.5887	-0.0826008	0.212094	0.607508	0.784402
chr16	16557795	16558295	501	*	6h_ADCP1_peak_75296	13.0295	0.474039	6h_ADCP1	13.3023	0.110443	0.278625	0.489221	0.699387
chr16	16560100	16560600	501	*	6h_ADCP2_peak_76939	61.7468	0.711209	6h_ADCP2	19.7143	0.386748	0.350111	0.0690156	0.216739
chr16	16562807	16563307	501	*	6h_noAb1_peak_69746	6.65157	0.218872	6h_noAb1	8.31559	-0.15407	0.31543	0.322615	0.553585
chr16	16567211	16567711	501	*	6h_ADCP1_peak_75298	9.31507	0.387133	6h_ADCP1	11.0598	0.36551	0.447207	0.06957	0.217839
chr16	16570721	16571221	501	*	24h_noAb2_peak_59871	12.6007	0.474731	24h_noAb2	15.1048	-0.156988	0.292939	0.351487	0.581364
chr16	16571308	16571808	501	*	24h_Non1_peak_58928b	165.232	0.953813	24h_Non1	138.688	0.0362236	0.142424	0.792858	0.896822
chr16	16572374	16572874	501	*	6h_ADCP1_peak_75303	5.9943	0.258359	6h_ADCP1	11.4035	0.0873881	0.279047	0.579868	0.765708
chr16	16573112	16573612	501	*	12h_noAb2_peak_73365b	48.807	0.825919	12h_noAb2	60.5445	-0.205596	0.201627	0.199472	0.418082
chr16	16573911	16574411	501	*	LPS2_peak_67688e	9.63456	0.414635	LPS2	23.9102	-0.147285	0.268371	0.391995	0.618616
chr16	16574434	16574934	501	*	24h_noAb3_peak_67697b	59.7909	0.787173	24h_noAb3	41.1449	-1.28969	0.341458	1.18216e-05	0.000351153
chr16	16576448	16576948	501	*	24h_ADCP3_peak_66542a	78.9283	0.798245	24h_ADCP3	56.1641	0.307794	0.229468	0.0826748	0.243157
chr16	16584593	16585093	501	*	24h_noAb3_peak_67700	66.9457	0.804399	24h_noAb3	44.6868	-0.161561	0.209156	0.317004	0.547974
chr16	16611665	16612165	501	*	6h_ADCP2_peak_76952a	106.851	0.805398	6h_ADCP2	46.6945	0.279771	0.230255	0.109212	0.289826
chr16	16633687	16634187	501	*	6h_ADCP1_peak_75315	13.0295	0.474039	6h_ADCP1	13.6391	-0.0106062	0.273148	0.938344	0.971408
chr16	16645091	16645591	501	*	6h_noAb3_peak_69657	36.1264	0.712258	6h_noAb3	22.4556	-0.236227	0.306536	0.195189	0.412804
chr16	16811254	16811754	501	*	6h_noAb3_peak_69658	9.04222	0.358028	6h_noAb3	6.63331	-0.0429469	0.308484	0.688321	0.836794
chr16	16854799	16855299	501	*	24h_noAb3_peak_67705	30.7321	0.670684	24h_noAb3	17.456	-1.06737	0.533388	0.00255526	0.0227036
chr16	16869945	16870445	501	*	12h_ADCP1_peak_66982	4.07969	0.383186	12h_ADCP1	9.92341	-0.0340892	0.278944	0.803607	0.902662
chr16	16870555	16871055	501	*	12h_noAb1_peak_62601b	236.01	0.965909	12h_noAb1	190.143	0.260128	0.142653	0.0412572	0.155668
chr16	16871259	16871759	501	*	6h_ADCP1_peak_75318d	20.2726	0.578936	6h_ADCP1	33.5144	-0.420771	0.299594	0.0424263	0.158597
chr16	16895414	16895914	501	*	12h_noAb3_peak_71603	4.94179	0.255061	12h_noAb3	7.22016	-1.49124	0.92174	0.00462164	0.0347563
chr16	16896169	16896669	501	*	6h_ADCP2_peak_76958b	471.841	0.977521	6h_ADCP2	196.524	0.587069	0.137546	4.33484e-06	0.000155769
chr16	16896765	16897265	501	*	24h_Non1_peak_58937c	23.0698	0.613238	24h_Non1	55.2251	-0.158032	0.212831	0.337338	0.567919
chr16	16897317	16897817	501	*	LPS2_peak_67702	4.51648	0.132289	LPS2	14.3626	-0.00961727	0.259607	0.938043	0.971322
chr16	16907765	16908265	501	*	6h_noAb1_peak_69766	18.9142	0.520689	6h_noAb1	17.9433	0.112584	0.270982	0.485072	0.696085
chr16	16911858	16912358	501	*	24h_noAb1_peak_66040	57.477	0.843464	24h_noAb1	54.9425	0.0381638	0.188067	0.803712	0.902682
chr16	16920866	16921366	501	*	12h_noAb2_peak_73385a	41.7472	0.79994	12h_noAb2	37.2849	0.361284	0.268202	0.0625299	0.203591
chr16	16921406	16921906	501	*	6h_noAb2_peak_69508	6.56092	0.244398	6h_noAb2	13.8435	0.549306	0.517201	0.0292036	0.124005
chr16	16983090	16983590	501	*	6h_Non1_peak_68788a	72.866	0.990569	6h_Non1	217.338	0.155423	0.156049	0.249787	0.477691
chr16	16983794	16984294	501	*	12h_noAb2_peak_73389c	62.0759	0.862617	12h_noAb2	95.8745	-0.271504	0.164406	0.0563729	0.190453
chr16	16984305	16984805	501	*	12h_Non1_peak_76131	8.57046	0.413714	12h_Non1	13.1627	-0.98336	0.634358	0.0074309	0.0486339
chr16	16988020	16988520	501	*	24h_Non2_peak_61565	20.5911	0.584767	24h_Non2	14.0888	-0.00510729	0.272708	0.97188	0.987062
chr16	16993914	16994414	501	*	6h_ADCP1_peak_75329	65.3825	0.805707	6h_ADCP1	59.157	0.106504	0.193968	0.494879	0.70373
chr16	16994545	16995045	501	*	12h_Non1_peak_76135	4.5956	0.201833	12h_Non1	7.98837	-0.0501203	0.282859	0.7242	0.858105
chr16	17001036	17001536	501	*	6h_ADCP3_peak_75294a	147.203	0.868644	6h_ADCP3	76.776	0.399213	0.215041	0.0215415	0.101121
chr16	17001550	17002050	501	*	6h_ADCP1_peak_75332	4.51437	0.16341	6h_ADCP1	8.0511	-0.0459644	0.287875	0.745961	0.870448
chr16	17009964	17010464	501	*	12h_noAb3_peak_71616	26.2909	0.716471	12h_noAb3	32.8153	-0.713889	0.330416	0.00342535	0.0280444
chr16	17011059	17011559	501	*	6h_Non2_peak_74661	27.5231	0.688368	6h_Non2	24.5849	-0.191024	0.285659	0.279083	0.509621
chr16	17011992	17012492	501	*	LPS1_peak_74001	6.77546	0.358756	LPS1	12.3957	0.123691	0.287036	0.438088	0.658212
chr16	17012550	17013050	501	*	24h_Non2_peak_61571	137.937	0.927447	24h_Non2	101.135	-0.293647	0.209954	0.0825332	0.242916
chr16	17013075	17013575	501	*	12h_Non1_peak_76142	3.89993	0.137315	12h_Non1	20.2015	-0.714649	0.448791	0.0118668	0.0672338
chr16	17024392	17024892	501	*	6h_ADCP1_peak_75338a	178.82	0.941914	6h_ADCP1	112.56	0.84174	0.194238	1.71103e-06	7.21974e-05
chr16	17038397	17038897	501	*	6h_Non2_peak_74667	21.3551	0.6328	6h_Non2	26.1215	-0.0740966	0.237461	0.646281	0.810341
chr16	17040823	17041323	501	*	12h_ADCP2_peak_72080	8.4001	0.342799	12h_ADCP2	10.1505	0.160907	0.306388	0.319171	0.550038
chr16	17052132	17052632	501	*	12h_noAb2_peak_73401	6.47863	0.356741	12h_noAb2	12.8878	-0.0777973	0.276382	0.623144	0.794953
chr16	17056107	17056607	501	*	LPS1_peak_74009	12.6421	0.546213	LPS1	16.1902	-0.0276225	0.263191	0.855254	0.930057
chr16	17069363	17069863	501	*	12h_Non1_peak_76150a	13.2006	0.529097	12h_Non1	32.8557	-0.215228	0.26737	0.232423	0.458052
chr16	17069881	17070381	501	*	24h_noAb1_peak_66053b	65.0015	0.861599	24h_noAb1	87.3934	-0.301879	0.232753	0.0894792	0.25574
chr16	17085620	17086120	501	*	6h_ADCP1_peak_75348	38.1294	0.710567	6h_ADCP1	32.4354	-0.0421209	0.240278	0.797966	0.899686
chr16	17089260	17089760	501	*	12h_ADCP2_peak_72091a	24.0073	0.613165	12h_ADCP2	20.0362	0.224016	0.301865	0.21882	0.441785
chr16	17090226	17090726	501	*	6h_ADCP1_peak_75351c	168.307	0.935433	6h_ADCP1	91.8662	0.730637	0.191105	2.03208e-05	0.000547108
chr16	17110161	17110661	501	*	12h_Non3_peak_78585b	11.2313	0.476131	12h_Non3	23.468	-0.525449	0.362253	0.0266098	0.116609
chr16	17111005	17111505	501	*	24h_noAb2_peak_59912b	107.373	0.910875	24h_noAb2	112.89	-0.0499642	0.157011	0.716094	0.853316
chr16	17111539	17112039	501	*	6h_ADCP1_peak_75353d	10.2101	0.412032	6h_ADCP1	23.8001	-0.0278376	0.241744	0.861872	0.933628
chr16	17127228	17127728	501	*	24h_noAb3_peak_67731	61.2077	0.790796	24h_noAb3	41.4028	-0.0289332	0.217025	0.852308	0.928536
chr16	17130738	17131238	501	*	12h_Non3_peak_78588	8.52932	0.400288	12h_Non3	16.3642	-0.457305	0.436681	0.0461295	0.167431
chr16	17131353	17131853	501	*	6h_noAb1_peak_69791b	61.8688	0.77657	6h_noAb1	62.1927	-0.045781	0.181775	0.755349	0.875957
chr16	17132207	17132707	501	*	24h_ADCP1_peak_60043a	393.617	0.982825	24h_ADCP1	295.981	0.819304	0.178859	5.01078e-07	2.56359e-05
chr16	17133036	17133536	501	*	24h_Non3_peak_59518c	45.5696	0.868167	24h_Non3	76.0656	0.0531185	0.180001	0.724241	0.858111
chr16	17133910	17134410	501	*	6h_ADCP2_peak_76988	7.06184	0.202557	6h_ADCP2	9.21614	-0.066844	0.291589	0.630149	0.799552
chr16	17134853	17135353	501	*	6h_Non2_peak_74681	116.549	0.93202	6h_Non2	85.3913	0.236648	0.207486	0.151607	0.354768
chr16	17144269	17144769	501	*	6h_noAb2_peak_69534	17.6738	0.542357	6h_noAb2	18.5382	0.0607592	0.261206	0.703958	0.845854
chr16	17146695	17147195	501	*	12h_Non1_peak_76163a	133.462	0.948475	12h_Non1	163.386	0.191166	0.143156	0.138136	0.335022
chr16	17147308	17147808	501	*	6h_Non1_peak_68820b	22.6523	0.821107	6h_Non1	55.2574	-0.38603	0.259065	0.0464004	0.168068
chr16	17148030	17148530	501	*	12h_noAb2_peak_73420e	18.7245	0.639715	12h_noAb2	26.6144	-0.0329723	0.24373	0.836948	0.920319
chr16	17150772	17151272	501	*	12h_noAb2_peak_73422	12.1763	0.535888	12h_noAb2	27.0642	0.0680126	0.244073	0.681011	0.832351
chr16	17177567	17178067	501	*	12h_Non3_peak_78598	153.478	0.95405	12h_Non3	170.598	0.235244	0.147766	0.0723434	0.223257
chr16	17179634	17180134	501	*	24h_Non1_peak_58972	30.5244	0.677921	24h_Non1	21.1007	-0.0776235	0.252013	0.634629	0.802515
chr16	17180754	17181254	501	*	24h_noAb3_peak_67742a	33.1812	0.685201	24h_noAb3	28.8817	-0.496975	0.357621	0.0321921	0.132218
chr16	17181367	17181867	501	*	24h_noAb2_peak_59922b	199.428	0.976737	24h_noAb2	204.506	-0.00397137	0.134099	0.985631	0.993437
chr16	17182080	17182580	501	*	12h_Non2_peak_71109d	70.9984	0.851938	12h_Non2	73.0356	-0.0272183	0.176133	0.844122	0.924125
chr16	17185462	17185962	501	*	6h_ADCP3_peak_75325	15.0611	0.447393	6h_ADCP3	12.7131	0.0788829	0.278125	0.609611	0.78575
chr16	17193236	17193736	501	*	6h_ADCP2_peak_77003	22.6076	0.502249	6h_ADCP2	12.0954	-0.0137014	0.277358	0.929001	0.967129
chr16	17195225	17195725	501	*	24h_noAb1_peak_66075	18.6803	0.636861	24h_noAb1	24.9842	0.117026	0.244425	0.486916	0.697633
chr16	17198781	17199281	501	*	LPS3_peak_70863	23.4686	0.5845	LPS3	18.1862	0.0519712	0.254051	0.749689	0.872732
chr16	17199284	17199784	501	*	12h_Non1_peak_76176	7.71671	0.382418	12h_Non1	12.2365	-0.198282	0.311946	0.250904	0.479086
chr16	17199936	17200436	501	*	12h_Non1_peak_76178	10.3541	0.466082	12h_Non1	14.6661	-0.902759	0.478144	0.00418688	0.0324049
chr16	17200538	17201038	501	*	12h_Non3_peak_78608b	64.3122	0.840024	12h_Non3	58.2937	-0.103204	0.199286	0.512767	0.716995
chr16	17201267	17201767	501	*	LPS3_peak_70865d	70.8613	0.812737	LPS3	57.0017	-0.135217	0.215431	0.424123	0.646395
chr16	17201985	17202485	501	*	12h_noAb2_peak_73434	21.0569	0.665704	12h_noAb2	30.3645	0.0330522	0.230257	0.838877	0.921347
chr16	17204947	17205447	501	*	24h_noAb1_peak_66081	32.2342	0.746553	24h_noAb1	29.5834	-0.547745	0.340086	0.0184331	0.0909856
chr16	17208373	17208873	501	*	12h_ADCP3_peak_61343	8.1151	0.300853	12h_ADCP3	28.3247	-0.486966	0.540938	0.0388028	0.149425
chr16	17208965	17209465	501	*	LPS1_peak_74034c	71.4078	0.907505	LPS1	105.69	-0.137575	0.17059	0.338891	0.569373
chr16	17209928	17210428	501	*	24h_noAb3_peak_67754f	54.1976	0.771433	24h_noAb3	53.2765	0.207432	0.200748	0.198135	0.416414
chr16	17226383	17226883	501	*	12h_ADCP1_peak_67034	9.64834	0.652587	12h_ADCP1	21.1072	0.324322	0.359895	0.0958417	0.266874
chr16	17232640	17233140	501	*	24h_noAb3_peak_67756a	7.62476	0.345371	24h_noAb3	21.243	-0.015598	0.245683	0.922168	0.963803
chr16	17233260	17233760	501	*	12h_ADCP1_peak_67035b	86.0903	0.966743	12h_ADCP1	156.803	0.173348	0.176601	0.238262	0.464625
chr16	17233870	17234370	501	*	6h_noAb3_peak_69719e	68.5565	0.83313	6h_noAb3	63.3828	-0.293096	0.226757	0.0934348	0.262646
chr16	17234478	17234978	501	*	12h_ADCP2_peak_72123c	74.2657	0.818201	12h_ADCP2	47.8337	0.18096	0.201365	0.261973	0.491291
chr16	17240612	17241112	501	*	6h_ADCP2_peak_77017	61.7468	0.711209	6h_ADCP2	21.4428	-0.100678	0.246715	0.546599	0.742253
chr16	17248555	17249055	501	*	12h_noAb2_peak_73442a	19.8822	0.65286	12h_noAb2	37.2273	-4.76706e-05	0.211122	0.989418	0.995137
chr16	17249065	17249565	501	*	LPS1_peak_74040b	107.615	0.958871	LPS1	117.834	0.0572638	0.166188	0.687674	0.836366
chr16	17249676	17250176	501	*	12h_Non1_peak_76189	5.32766	0.258251	12h_Non1	9.97641	-0.0209592	0.274481	0.884753	0.944943
chr16	17257140	17257640	501	*	24h_noAb1_peak_66087	9.17616	0.465243	24h_noAb1	15.251	0.27357	0.338065	0.146009	0.346652
chr16	17276049	17276549	501	*	12h_Non1_peak_76192a	138.499	0.952564	12h_Non1	134.084	-0.217938	0.175848	0.14299	0.342278
chr16	17276796	17277296	501	*	12h_noAb2_peak_73445d	59.0697	0.855301	12h_noAb2	89.0872	0.241435	0.172927	0.10037	0.27493
chr16	17292784	17293284	501	*	12h_Non3_peak_78622	43.5829	0.773721	12h_Non3	40.018	-0.251967	0.223156	0.142235	0.341175
chr16	17341873	17342373	501	*	6h_Non2_peak_74711	11.3485	0.477533	6h_Non2	12.8555	-0.364228	0.407635	0.080455	0.239117
chr16	17346761	17347261	501	*	6h_ADCP3_peak_75346	48.8888	0.692019	6h_ADCP3	25.2635	0.045785	0.244688	0.777437	0.888157
chr16	17347999	17348499	501	*	12h_Non1_peak_76197	6.09338	0.306257	12h_Non1	12.0588	-0.104528	0.282457	0.499123	0.706956
chr16	17402799	17403299	501	*	24h_noAb3_peak_67770	39.4912	0.716837	24h_noAb3	25.9893	-0.259811	0.302404	0.164874	0.372868
chr16	17405137	17405637	501	*	12h_Non1_peak_76199a	108.849	0.92487	12h_Non1	110.395	0.00921813	0.174968	0.955152	0.979617
chr16	17405712	17406212	501	*	12h_noAb1_peak_62654c	243.434	0.968449	12h_noAb1	198.847	0.33161	0.240693	0.0659985	0.210693
chr16	17406437	17406937	501	*	LPS2_peak_67764	27.2994	0.696719	LPS2	30.9461	-0.376259	0.294397	0.0607793	0.199864
chr16	17408147	17408647	501	*	6h_ADCP1_peak_75397	28.2653	0.650232	6h_ADCP1	17.7049	0.0554375	0.25561	0.730504	0.861757
chr16	17409008	17409508	501	*	LPS2_peak_67766	37.5659	0.767959	LPS2	34.1678	0.262423	0.256451	0.15239	0.355847
chr16	17409510	17410010	501	*	6h_ADCP2_peak_77034	76.1612	0.749427	6h_ADCP2	60.8067	0.215888	0.20477	0.181158	0.394755
chr16	17410155	17410655	501	*	LPS3_peak_70890	105.996	0.875725	LPS3	78.8297	0.0597654	0.17653	0.690276	0.838048
chr16	17432540	17433040	501	*	24h_noAb3_peak_67776	43.396	0.733692	24h_noAb3	38.1211	-0.496082	0.315231	0.0255472	0.113423
chr16	17451149	17451649	501	*	12h_Non1_peak_76205a	20.5071	0.632166	12h_Non1	52.7332	-0.0982317	0.197776	0.539299	0.736925
chr16	17451683	17452183	501	*	6h_ADCP1_peak_75403c	184.12	0.944949	6h_ADCP1	197.777	0.404846	0.169674	0.00608393	0.0422464
chr16	17452198	17452698	501	*	6h_Non2_peak_74724d	38.0891	0.755254	6h_Non2	81.3141	-0.076322	0.183596	0.600517	0.779798
chr16	17453701	17454201	501	*	6h_noAb1_peak_69833	18.9142	0.520689	6h_noAb1	15.3889	-0.0983582	0.278212	0.539857	0.737267
chr16	17455282	17455782	501	*	6h_Non3_peak_67965	18.5068	0.586924	6h_Non3	16.3065	-0.085826	0.269294	0.585706	0.769605
chr16	17460235	17460735	501	*	LPS2_peak_67773	40.2454	0.782656	LPS2	27.5357	-0.611166	0.440993	0.0191026	0.0931907
chr16	17461528	17462028	501	*	24h_noAb3_peak_67781	15.0513	0.520454	24h_noAb3	16.6216	-0.483738	0.437221	0.0435247	0.161287
chr16	17474037	17474537	501	*	12h_Non3_peak_78643	15.1382	0.550913	12h_Non3	16.6692	-0.276504	0.352819	0.133248	0.327581
chr16	17492115	17492615	501	*	12h_noAb3_peak_71691b	75.2284	0.896292	12h_noAb3	74.6201	0.377977	0.226297	0.0339624	0.136934
chr16	17492637	17493137	501	*	6h_noAb1_peak_69838	5.12845	0.124821	6h_noAb1	14.6203	-0.0522453	0.262019	0.737017	0.865534
chr16	17508151	17508651	501	*	12h_ADCP2_peak_72155b	35.5993	0.693432	12h_ADCP2	55.8899	0.122406	0.202835	0.447291	0.665768
chr16	17508705	17509205	501	*	12h_ADCP2_peak_72155d	363.645	0.978412	12h_ADCP2	167.35	0.562932	0.137472	1.16133e-05	0.000346226
chr16	17509333	17509833	501	*	LPS1_peak_74062e	25.4534	0.71794	LPS1	51.4571	-0.234102	0.22375	0.172121	0.382792
chr16	17509886	17510386	501	*	LPS2_peak_67779	7.8047	0.344762	LPS2	13.1711	-0.658043	0.481881	0.0164846	0.0843323
chr16	17529561	17530061	501	*	6h_ADCP1_peak_75409	3.82756	0.108507	6h_ADCP1	8.88146	0.0380284	0.28027	0.79435	0.897619
chr16	17530116	17530616	501	*	12h_Non1_peak_76219b	23.878	0.664665	12h_Non1	37.8302	-0.188969	0.23494	0.276177	0.506416
chr16	17530869	17531369	501	*	24h_noAb1_peak_66109c	157.598	0.963714	24h_noAb1	204.815	0.38752	0.152205	0.00407254	0.0317453
chr16	17531386	17531886	501	*	LPS2_peak_67781c	17.8935	0.59265	LPS2	43.6564	-0.028879	0.215378	0.857632	0.931375
chr16	17532189	17532689	501	*	24h_noAb3_peak_67790	48.7294	0.753448	24h_noAb3	32.3862	0.041795	0.231685	0.814559	0.908394
chr16	17542095	17542595	501	*	24h_Non3_peak_59573a	12.6856	0.577024	24h_Non3	53.3814	0.0674312	0.19792	0.670837	0.825997
chr16	17542637	17543137	501	*	6h_ADCP2_peak_77049b	540.113	0.985095	6h_ADCP2	231.867	0.160631	0.163475	0.24703	0.474576
chr16	17553912	17554412	501	*	12h_ADCP2_peak_72162a	158.863	0.913092	12h_ADCP2	110.219	0.330715	0.167095	0.0230266	0.105865
chr16	17556112	17556612	501	*	6h_ADCP1_peak_75418	9.31507	0.387133	6h_ADCP1	11.6408	-0.65496	0.580549	0.021206	0.10009
chr16	17557890	17558390	501	*	24h_noAb1_peak_66114a	43.0579	0.798076	24h_noAb1	41.012	-0.249492	0.24247	0.154778	0.359161
chr16	17558451	17558951	501	*	6h_ADCP2_peak_77054c	48.0796	0.663359	6h_ADCP2	19.1086	0.156017	0.272354	0.36516	0.594287
chr16	17561776	17562276	501	*	12h_noAb1_peak_62676	30.5062	0.645203	12h_noAb1	31.9076	0.149391	0.236458	0.381752	0.609638
chr16	17566158	17566658	501	*	12h_Non3_peak_78661	14.1319	0.534049	12h_Non3	13.0286	-0.0111741	0.273375	0.932612	0.968837
chr16	17580903	17581403	501	*	6h_ADCP1_peak_75424	16.0293	0.52434	6h_ADCP1	12.5397	-0.102809	0.285577	0.502567	0.709526
chr16	17583034	17583534	501	*	12h_noAb1_peak_62678	36.6781	0.684729	12h_noAb1	25.1596	-0.526762	0.363086	0.0257608	0.114079
chr16	17616108	17616608	501	*	24h_ADCP3_peak_66642	31.738	0.630677	24h_ADCP3	23.4459	0.158879	0.27022	0.355141	0.584665
chr16	17618119	17618619	501	*	12h_Non1_peak_76234	14.1907	0.546872	12h_Non1	11.1114	0.0121518	0.275364	0.935283	0.97003
chr16	17619120	17619620	501	*	LPS2_peak_67793a	44.3406	0.801891	LPS2	73.0342	-0.0646656	0.193082	0.686631	0.835732
chr16	17619653	17620153	501	*	LPS2_peak_67793c	10.5892	0.444371	LPS2	20.169	-0.0948744	0.265327	0.5591	0.751547
chr16	17625398	17625898	501	*	6h_noAb2_peak_69598b	50.3989	0.776153	6h_noAb2	37.712	-0.267262	0.26386	0.15107	0.353997
chr16	17646240	17646740	501	*	12h_ADCP1_peak_67080	35.9107	0.883212	12h_ADCP1	110.155	0.0250332	0.251135	0.876047	0.940764
chr16	17646941	17647441	501	*	12h_ADCP1_peak_67081	6.16037	0.535729	12h_ADCP1	20.8246	-0.366144	0.333838	0.0717106	0.222028
chr16	17647481	17647981	501	*	12h_Non3_peak_78671	7.6785	0.369099	12h_Non3	13.5826	-0.251655	0.326254	0.173989	0.385398
chr16	17702258	17702758	501	*	6h_noAb1_peak_69861	18.9142	0.520689	6h_noAb1	15.8901	0.393284	0.415983	0.0651287	0.208889
chr16	17704187	17704687	501	*	12h_noAb2_peak_73484	47.3759	0.821142	12h_noAb2	57.9828	-0.172931	0.207345	0.28459	0.515433
chr16	17717779	17718279	501	*	6h_ADCP1_peak_75437	36.8589	0.704096	6h_ADCP1	26.7207	0.0898542	0.243023	0.589723	0.772392
chr16	17720533	17721033	501	*	24h_Non3_peak_59588	6.04262	0.333725	24h_Non3	11.5869	0.0312775	0.279279	0.814778	0.908489
chr16	17721095	17721595	501	*	12h_noAb3_peak_71718b	109.788	0.943086	12h_noAb3	123.236	0.109955	0.159911	0.434583	0.655289
chr16	17721668	17722168	501	*	24h_Non1_peak_59030	17.2725	0.541467	24h_Non1	32.5827	0.114684	0.221322	0.492007	0.701544
chr16	17722286	17722786	501	*	LPS2_peak_67804b	89.302	0.920037	LPS2	119.109	-0.110015	0.146869	0.403079	0.628452
chr16	17722958	17723458	501	*	6h_Non2_peak_74758	4.93259	0.22202	6h_Non2	20.1729	-0.0598051	0.242658	0.71382	0.852031
chr16	17724422	17724922	501	*	24h_noAb1_peak_66130	8.23998	0.436071	24h_noAb1	9.28072	-0.363945	0.453067	0.0764414	0.231234
chr16	17727171	17727671	501	*	24h_Non2_peak_61660b	113.807	0.903485	24h_Non2	72.0228	-0.948994	0.266939	3.77476e-05	0.000902443
chr16	17729943	17730443	501	*	6h_Non1_peak_68904	13.9995	0.697314	6h_Non1	26.1008	-1.06743	0.4592	0.00153177	0.0156403
chr16	17731949	17732449	501	*	6h_ADCP2_peak_77079	23.6067	0.512225	6h_ADCP2	13.7838	-0.166018	0.303023	0.307874	0.539114
chr16	17732881	17733381	501	*	12h_Non3_peak_78683	39.6655	0.756115	12h_Non3	26.7372	-0.102722	0.245825	0.534349	0.73319
chr16	17733621	17734121	501	*	6h_Non1_peak_68906	7.60799	0.506469	6h_Non1	7.40886	-0.207295	0.371367	0.13405	0.328798
chr16	17739432	17739932	501	*	6h_ADCP2_peak_77082	16.8733	0.434048	6h_ADCP2	11.8046	0.353294	0.473502	0.065598	0.209853
chr16	17740820	17741320	501	*	6h_noAb2_peak_69618	25.3397	0.630335	6h_noAb2	22.887	0.050716	0.24267	0.762895	0.880048
chr16	17744473	17744973	501	*	6h_noAb1_peak_69874	9.15149	0.322277	6h_noAb1	12.277	-0.0244809	0.277994	0.861822	0.933598
chr16	17745070	17745570	501	*	12h_ADCP2_peak_72196b	67.1688	0.80318	12h_ADCP2	49.9791	0.32756	0.208746	0.0513782	0.179473
chr16	17753652	17754152	501	*	6h_ADCP1_peak_75451	47.2899	0.750455	6h_ADCP1	34.9359	0.460438	0.293126	0.0266287	0.116672
chr16	17758751	17759251	501	*	6h_noAb2_peak_69622a	12.6781	0.453626	6h_noAb2	52.7821	-0.0450542	0.199609	0.771589	0.884937
chr16	17759419	17759919	501	*	6h_ADCP3_peak_75401c	214.258	0.916191	6h_ADCP3	126.905	-0.0760235	0.176458	0.597301	0.777594
chr16	17760005	17760505	501	*	24h_noAb1_peak_66138e	29.6442	0.730911	24h_noAb1	95.1527	-0.228841	0.183305	0.137838	0.334554
chr16	17760614	17761114	501	*	LPS2_peak_67817	63.0142	0.867184	LPS2	72.5391	0.177711	0.192525	0.257117	0.486115
chr16	17761291	17761791	501	*	12h_Non2_peak_71185	2.84059	0.0231918	12h_Non2	9.21013	-0.217074	0.363374	0.174831	0.386531
chr16	17768827	17769327	501	*	6h_ADCP2_peak_77088	155.038	0.860441	6h_ADCP2	81.4868	0.601588	0.203103	0.000600758	0.00780411
chr16	17776756	17777256	501	*	12h_Non1_peak_76265	26.1948	0.684466	12h_Non1	19.3511	-0.920398	0.428783	0.00265357	0.0233286
chr16	17779700	17780200	501	*	6h_ADCP1_peak_75456b	54.0948	0.774496	6h_ADCP1	39.0079	0.0208626	0.215974	0.900744	0.952941
chr16	17783855	17784355	501	*	12h_ADCP3_peak_61416b	54.0252	0.769436	12h_ADCP3	51.9094	0.501267	0.254705	0.0112525	0.0648159
chr16	17795369	17795869	501	*	6h_noAb2_peak_69629	8.18599	0.321214	6h_noAb2	13.6309	0.103544	0.269055	0.528801	0.72924
chr16	17796199	17796699	501	*	12h_noAb2_peak_73506a	28.4283	0.728085	12h_noAb2	42.1976	-0.0778052	0.20962	0.630041	0.799467
chr16	17796849	17797349	501	*	12h_Non2_peak_71191c	9.96252	0.42099	12h_Non2	11.7678	-0.466843	0.497176	0.0449484	0.164717
chr16	17802601	17803101	501	*	12h_ADCP1_peak_67108a	7.27932	0.583094	12h_ADCP1	35.5036	-0.0498095	0.232825	0.757497	0.877116
chr16	17803125	17803625	501	*	6h_ADCP3_peak_75409b	136.283	0.85793	6h_ADCP3	78.1877	0.0247475	0.175172	0.871684	0.938603
chr16	17803762	17804262	501	*	LPS1_peak_74110e	25.4534	0.71794	LPS1	49.426	-0.0125652	0.200511	0.933527	0.969221
chr16	17804542	17805042	501	*	12h_Non1_peak_76273b	83.7812	0.890106	12h_Non1	74.3325	-0.148569	0.200973	0.341737	0.572082
chr16	17812093	17812593	501	*	12h_Non1_peak_76274	32.2064	0.726403	12h_Non1	35.9896	-0.513027	0.296887	0.0177108	0.0885229
chr16	17814639	17815139	501	*	12h_noAb3_peak_71742	4.94179	0.255061	12h_noAb3	9.76886	-0.064554	0.27304	0.671005	0.826099
chr16	17815253	17815753	501	*	6h_ADCP3_peak_75413b	164.697	0.883712	6h_ADCP3	88.2228	-0.194628	0.181602	0.195037	0.412623
chr16	17815835	17816335	501	*	12h_Non3_peak_78708e	11.2313	0.476131	12h_Non3	28.5333	0.259074	0.281467	0.162869	0.370139
chr16	17848917	17849417	501	*	6h_Non2_peak_74784	22.5583	0.644798	6h_Non2	20.3433	-0.74256	0.478458	0.0121649	0.0684228
chr16	17858552	17859052	501	*	12h_noAb3_peak_71746	22.5858	0.684185	12h_noAb3	22.9827	-0.0991445	0.243771	0.544974	0.741043
chr16	17871081	17871581	501	*	12h_Non2_peak_71202	10.9005	0.446758	12h_Non2	12.3379	-0.596351	0.535638	0.0270493	0.11791
chr16	17890340	17890840	501	*	24h_noAb1_peak_66160	7.33325	0.401584	24h_noAb1	14.3172	-0.164021	0.299632	0.314658	0.545751
chr16	17890847	17891347	501	*	6h_Non1_peak_68927a	27.2812	0.862146	6h_Non1	94.9698	-0.117086	0.199303	0.45784	0.674359
chr16	17891489	17891989	501	*	12h_ADCP3_peak_61425c	187.628	0.942681	12h_ADCP3	161.518	0.267788	0.198081	0.0938441	0.263337
chr16	17892190	17892690	501	*	12h_Non1_peak_76281e	18.3347	0.606725	12h_Non1	27.6437	-0.331999	0.297686	0.0948874	0.265204
chr16	17910445	17910945	501	*	LPS1_peak_74120	7.68068	0.400278	LPS1	10.5017	0.00893604	0.267924	0.944904	0.974642
chr16	17911102	17911602	501	*	6h_Non1_peak_68930b	52.5958	0.967235	6h_Non1	175.189	-0.00883306	0.147435	0.942443	0.973383
chr16	17911846	17912346	501	*	12h_ADCP1_peak_67118	5.09167	0.473663	12h_ADCP1	16.2887	-0.150324	0.283098	0.35396	0.583703
chr16	17921073	17921573	501	*	24h_noAb1_peak_66165a	29.6442	0.730911	24h_noAb1	52.0749	-0.398733	0.23529	0.0312653	0.129624
chr16	17921662	17922162	501	*	12h_noAb1_peak_62731c	252.771	0.971544	12h_noAb1	201.99	0.222988	0.142566	0.0806018	0.239385
chr16	17922235	17922735	501	*	12h_ADCP2_peak_72228d	64.3744	0.796648	12h_ADCP2	51.599	0.261704	0.213998	0.120886	0.308552
chr16	17923433	17923933	501	*	6h_ADCP1_peak_75478	10.2101	0.412032	6h_ADCP1	14.1248	0.0257378	0.268767	0.866886	0.936204
chr16	17927458	17927958	501	*	6h_Non1_peak_68935a	16.7825	0.745717	6h_Non1	56.9656	-0.273677	0.283563	0.141649	0.340364
chr16	17928002	17928502	501	*	6h_ADCP3_peak_75423d	182.571	0.896771	6h_ADCP3	154.747	0.0866785	0.166992	0.54519	0.741188
chr16	17928529	17929029	501	*	12h_noAb1_peak_62732f	188.827	0.943974	12h_noAb1	177.244	0.361023	0.140305	0.0043376	0.0332325
chr16	17934250	17934750	501	*	12h_noAb2_peak_73528	7.35578	0.39672	12h_noAb2	16.7082	-0.0951296	0.262712	0.555401	0.748828
chr16	17938192	17938692	501	*	12h_Non3_peak_78724	3.87628	0.128253	12h_Non3	7.49225	0.00411615	0.286971	0.981631	0.99151
chr16	17938786	17939286	501	*	24h_noAb2_peak_60016	97.505	0.897532	24h_noAb2	73.0735	0.355843	0.217967	0.0390765	0.150111
chr16	17949277	17949777	501	*	24h_ADCP2_peak_63197	18.4479	0.506542	24h_ADCP2	16.1734	0.175441	0.285049	0.313784	0.544874
chr16	17986662	17987162	501	*	24h_noAb3_peak_67848	12.1031	0.468999	24h_noAb3	9.898	-0.0803309	0.300945	0.553058	0.747184
chr16	17987652	17988152	501	*	6h_Non2_peak_74799	8.41643	0.3944	6h_Non2	11.42	0.0611086	0.272433	0.690143	0.837945
chr16	18004613	18005113	501	*	12h_Non3_peak_78729	9.406	0.428161	12h_Non3	9.82767	-0.215551	0.350843	0.181107	0.394696
chr16	18027209	18027709	501	*	6h_ADCP1_peak_75488	13.0295	0.474039	6h_ADCP1	13.8851	-0.0372611	0.259575	0.807782	0.904913
chr16	18036345	18036845	501	*	12h_noAb2_peak_73530a	27.1638	0.718861	12h_noAb2	29.0475	-0.0509207	0.232095	0.762018	0.879589
chr16	18043328	18043828	501	*	12h_noAb3_peak_71762	6.61768	0.35862	12h_noAb3	9.57818	0.11467	0.304568	0.432426	0.653434
chr16	18047601	18048101	501	*	6h_Non3_peak_68031	34.2343	0.73791	6h_Non3	36.4199	-0.274697	0.260463	0.137841	0.33456
chr16	18051867	18052367	501	*	24h_Non1_peak_59073	16.1653	0.523803	24h_Non1	15.7978	0.0815548	0.266429	0.612098	0.787535
chr16	18052595	18053095	501	*	6h_Non3_peak_68034a	48.7749	0.812173	6h_Non3	58.8195	0.140585	0.190123	0.377535	0.60557
chr16	18066127	18066627	501	*	LPS3_peak_70972b	145.384	0.918267	LPS3	133.883	-0.0527027	0.166914	0.700432	0.843819
chr16	18066682	18067182	501	*	6h_ADCP1_peak_75495d	30.6643	0.667183	6h_ADCP1	40.749	-0.663244	0.321008	0.00501025	0.0368018
chr16	18081337	18081837	501	*	24h_noAb1_peak_66181	11.1297	0.516168	24h_noAb1	14.3542	-0.00448076	0.275652	0.97063	0.986486
chr16	18082249	18082749	501	*	6h_ADCP1_peak_75497	28.2653	0.650232	6h_ADCP1	29.071	-0.0736438	0.231675	0.650727	0.813188
chr16	18088975	18089475	501	*	24h_noAb3_peak_67858b	68.3973	0.807688	24h_noAb3	49.7742	0.277844	0.235312	0.113035	0.296027
chr16	18108175	18108675	501	*	12h_Non2_peak_71228	95.7251	0.895703	12h_Non2	68.7948	-0.318768	0.199758	0.0490369	0.174165
chr16	18109790	18110290	501	*	6h_ADCP3_peak_75446	4.84546	0.136992	6h_ADCP3	6.92222	0.124692	0.310498	0.38574	0.613189
chr16	18118221	18118721	501	*	12h_noAb2_peak_73541	25.9131	0.709521	12h_noAb2	19.9089	-0.00109559	0.259777	0.994107	0.997354
chr16	18119284	18119784	501	*	6h_Non2_peak_74814	16.7119	0.575031	6h_Non2	14.8706	-0.00630783	0.265183	0.965839	0.984292
chr16	18124254	18124754	501	*	12h_ADCP2_peak_72253	10.9679	0.420692	12h_ADCP2	17.9462	0.279118	0.318203	0.142814	0.342044
chr16	18124826	18125326	501	*	6h_noAb3_peak_69820d	31.2225	0.680921	6h_noAb3	27.2771	0.468613	0.326344	0.0324623	0.132907
chr16	18126189	18126689	501	*	12h_Non1_peak_76311	4.5956	0.201833	12h_Non1	9.38753	-0.133843	0.302385	0.384395	0.611983
chr16	18127079	18127579	501	*	24h_noAb3_peak_67865b	19.236	0.574887	24h_noAb3	28.2931	-0.580897	0.467153	0.0216408	0.101439
chr16	18127702	18128202	501	*	12h_Non1_peak_76313	4.5956	0.201833	12h_Non1	8.55572	-0.256953	0.382503	0.129886	0.322355
chr16	18130277	18130777	501	*	LPS2_peak_67870a	55.6664	0.845177	LPS2	55.0527	-0.0260913	0.206263	0.86181	0.933598
chr16	18142680	18143180	501	*	6h_Non2_peak_74820a	121.739	0.937021	6h_Non2	102.596	0.727486	0.21171	8.92007e-05	0.0017902
chr16	18143274	18143774	501	*	12h_noAb2_peak_73550	4.82899	0.252425	12h_noAb2	13.6883	0.0989366	0.265911	0.549845	0.744679
chr16	18160559	18161059	501	*	12h_ADCP2_peak_72261b	8.4001	0.342799	12h_ADCP2	17.2214	0.180872	0.275108	0.306861	0.538122
chr16	18161180	18161680	501	*	12h_ADCP2_peak_72262a	261.138	0.95723	12h_ADCP2	165.022	0.872286	0.151374	1.01399e-09	1.24446e-07
chr16	18161840	18162340	501	*	12h_ADCP1_peak_67150	4.07969	0.383186	12h_ADCP1	11.545	-0.0130097	0.272977	0.925314	0.965285
chr16	18162882	18163382	501	*	LPS1_peak_74156	4.27566	0.184028	LPS1	10.0001	-0.0982251	0.300235	0.488119	0.698577
chr16	18163460	18163960	501	*	6h_Non2_peak_74824	13.4286	0.521124	6h_Non2	14.1952	6.68164e-05	0.262333	0.994187	0.997412
chr16	18163982	18164482	501	*	6h_ADCP1_peak_75515b	23.6164	0.611306	6h_ADCP1	18.175	0.0564389	0.250568	0.729067	0.860995
chr16	18172458	18172958	501	*	6h_Non2_peak_74828	31.3928	0.716035	6h_Non2	37.7145	-0.638448	0.321596	0.00611924	0.0423908
chr16	18174038	18174538	501	*	12h_Non3_peak_78756a	6.06102	0.293796	12h_Non3	11.2354	-0.328081	0.43432	0.0819128	0.241782
chr16	18176659	18177159	501	*	12h_ADCP2_peak_72266	27.3645	0.641052	12h_ADCP2	21.2826	0.266585	0.296057	0.161058	0.36769
chr16	18194494	18194994	501	*	6h_ADCP2_peak_77149a	175.603	0.876763	6h_ADCP2	71.2224	0.940734	0.215424	1.49019e-06	6.42207e-05
chr16	18195055	18195555	501	*	12h_Non3_peak_78760b	210.13	0.98083	12h_Non3	223.057	0.459615	0.137768	0.000269023	0.00423522
chr16	18202010	18202510	501	*	12h_ADCP1_peak_67158	14.815	0.744103	12h_ADCP1	33.9303	0.742918	0.378409	0.00458739	0.0345771
chr16	18210638	18211138	501	*	12h_Non3_peak_78763a	64.3122	0.840024	12h_Non3	58.6037	-0.285627	0.212376	0.0892832	0.255337
chr16	18211153	18211653	501	*	12h_noAb1_peak_62763c	9.24762	0.339427	12h_noAb1	19.4463	-0.114386	0.254993	0.489601	0.699685
chr16	18211775	18212275	501	*	24h_Non1_peak_59095b	24.2771	0.625553	24h_Non1	28.0653	-0.420413	0.327834	0.0485411	0.173069
chr16	18220018	18220518	501	*	12h_ADCP1_peak_67165	9.64834	0.652587	12h_ADCP1	21.4305	0.780341	0.393184	0.00412	0.0320228
chr16	18221488	18221988	501	*	12h_noAb3_peak_71794	8.4299	0.434498	12h_noAb3	12.7724	0.0481788	0.26819	0.753108	0.874647
chr16	18235318	18235818	501	*	12h_ADCP1_peak_67169	4.07969	0.383186	12h_ADCP1	11.7992	0.0746986	0.275359	0.623973	0.795518
chr16	18235833	18236333	501	*	6h_noAb3_peak_69841	7.36336	0.290297	6h_noAb3	14.1283	-0.179739	0.300382	0.292014	0.523197
chr16	18236435	18236935	501	*	6h_Non2_peak_74839	6.60636	0.32012	6h_Non2	13.2279	-0.0928475	0.277095	0.558462	0.75113
chr16	18237037	18237537	501	*	12h_Non3_peak_78769a	9.406	0.428161	12h_Non3	14.6076	-0.0239183	0.253724	0.882234	0.943787
chr16	18247188	18247688	501	*	24h_Non1_peak_59099	8.08361	0.318415	24h_Non1	26.5267	-0.020394	0.236054	0.9029	0.954043
chr16	18247779	18248279	501	*	LPS2_peak_67885b	33.6276	0.744017	LPS2	59.45	-0.445555	0.251265	0.0207568	0.0985834
chr16	18248713	18249213	501	*	24h_ADCP2_peak_63231d	446.832	0.976503	24h_ADCP2	200.67	0.797193	0.175972	6.88256e-07	3.34522e-05
chr16	18249301	18249801	501	*	12h_ADCP2_peak_72282c	305.952	0.968116	12h_ADCP2	141.813	0.674784	0.156087	2.96278e-06	0.000113827
chr16	18249815	18250315	501	*	6h_Non1_peak_68971	10.0547	0.598136	6h_Non1	66.9186	0.262959	0.187071	0.0932231	0.262285
chr16	18250730	18251230	501	*	24h_ADCP2_peak_63232	10.3129	0.364393	24h_ADCP2	14.4707	0.0333732	0.267918	0.828293	0.915739
chr16	18288079	18288579	501	*	LPS1_peak_74173b	33.247	0.773975	LPS1	55.7807	-0.0741766	0.195017	0.637322	0.804307
chr16	18289117	18289617	501	*	12h_ADCP1_peak_67173b	140.357	0.989415	12h_ADCP1	264.5	0.693945	0.306738	0.00287958	0.0247212
chr16	18289643	18290143	501	*	12h_ADCP2_peak_72287d	25.1139	0.622828	12h_ADCP2	43.3337	0.392792	0.254215	0.0404182	0.153533
chr16	18338312	18338812	501	*	6h_ADCP1_peak_75542	27.0839	0.64118	6h_ADCP1	15.105	0.767759	0.526915	0.0100196	0.0598871
chr16	18342611	18343111	501	*	12h_ADCP1_peak_67175a	60.0053	0.938219	12h_ADCP1	103.575	0.544021	0.177149	0.000478846	0.00658312
chr16	18343244	18343744	501	*	12h_noAb3_peak_71809d	21.3815	0.672248	12h_noAb3	61.5792	0.0384025	0.178007	0.801372	0.901471
chr16	18343745	18344245	501	*	12h_noAb2_peak_73581e	204.275	0.986935	12h_noAb2	226.363	0.46078	0.248815	0.0157096	0.0815914
chr16	18345150	18345650	501	*	6h_noAb2_peak_69706	114.336	0.908064	6h_noAb2	95.9765	0.0100525	0.169821	0.952967	0.97853
chr16	18347929	18348429	501	*	24h_noAb1_peak_66212	136.144	0.950403	24h_noAb1	149.428	0.13322	0.137919	0.282404	0.51315
chr16	18348492	18348992	501	*	24h_noAb2_peak_60053b	12.6007	0.474731	24h_noAb2	21.2004	-0.439423	0.384045	0.0472211	0.169983
chr16	18351584	18352084	501	*	6h_Non2_peak_74849	7.49561	0.359993	6h_Non2	15.9733	-0.036938	0.258974	0.816788	0.909544
chr16	18377232	18377732	501	*	6h_noAb3_peak_69864	7.36336	0.290297	6h_noAb3	10.5796	0.160342	0.308478	0.325851	0.556819
chr16	18390581	18391081	501	*	12h_Non1_peak_76347	6.89041	0.346753	12h_Non1	13.183	-0.158031	0.314073	0.297742	0.528743
chr16	18392320	18392820	501	*	12h_ADCP1_peak_67180a	58.2105	0.935291	12h_ADCP1	116.791	0.0926774	0.234372	0.584343	0.76867
chr16	18393038	18393538	501	*	24h_noAb2_peak_60054c	28.5942	0.678869	24h_noAb2	48.2815	0.236351	0.241391	0.179646	0.392694
chr16	18393643	18394143	501	*	12h_ADCP1_peak_67181	5.09167	0.473663	12h_ADCP1	17.8542	0.0622481	0.260586	0.692818	0.839436
chr16	18394995	18395495	501	*	24h_ADCP1_peak_60191	345.856	0.975077	24h_ADCP1	223.436	0.635066	0.151693	4.94903e-06	0.000173789
chr16	18395913	18396413	501	*	24h_Non3_peak_59673	7.0583	0.391063	24h_Non3	14.1883	-0.0943024	0.275241	0.543235	0.739856
chr16	18396639	18397139	501	*	24h_noAb1_peak_66220b	17.5421	0.622908	24h_noAb1	22.5638	0.0289958	0.252492	0.857285	0.931161
chr16	18406166	18406666	501	*	24h_noAb1_peak_66225	33.5477	0.753744	24h_noAb1	40.0764	0.205552	0.222748	0.225665	0.450107
chr16	18406871	18407371	501	*	24h_ADCP1_peak_60196	11.7109	0.39652	24h_ADCP1	11.5106	-0.0646199	0.282981	0.662365	0.820705
chr16	18411385	18411885	501	*	6h_ADCP3_peak_75500	8.35246	0.299008	6h_ADCP3	11.3265	0.213942	0.313548	0.226266	0.450832
chr16	18411992	18412492	501	*	12h_noAb2_peak_73592b	118.91	0.944199	12h_noAb2	123.002	0.560005	0.156463	7.87576e-05	0.00162514
chr16	18412971	18413471	501	*	24h_noAb2_peak_60063b	99.1366	0.899759	24h_noAb2	106.138	0.587981	0.175707	0.000173196	0.00300378
chr16	18413494	18413994	501	*	LPS2_peak_67905	3.7866	0.0703399	LPS2	12.1	0.0728137	0.271985	0.642367	0.807831
chr16	18416078	18416578	501	*	6h_ADCP1_peak_75556	23.6164	0.611306	6h_ADCP1	21.788	0.627711	0.389696	0.0129559	0.0714844
chr16	18419359	18419859	501	*	12h_ADCP2_peak_72310	26.2331	0.632203	12h_ADCP2	28.1368	0.381825	0.319291	0.0669545	0.21259
chr16	18424659	18425159	501	*	12h_Non1_peak_76363	13.2006	0.529097	12h_Non1	13.471	0.0822864	0.263087	0.620119	0.793008
chr16	18425378	18425878	501	*	12h_Non3_peak_78795a	22.6576	0.642652	12h_Non3	30.363	-0.10088	0.23136	0.547151	0.742637
chr16	18426182	18426682	501	*	24h_noAb1_peak_66232b	88.6323	0.902226	24h_noAb1	97.1195	-0.0497398	0.204092	0.748415	0.871969
chr16	18426768	18427268	501	*	24h_noAb1_peak_66232d	16.4223	0.608529	24h_noAb1	37.356	-0.404495	0.307979	0.0529387	0.182873
chr16	18427293	18427793	501	*	12h_Non2_peak_71274	3.48656	0.0646468	12h_Non2	9.38169	-0.211997	0.353756	0.192427	0.409327
chr16	18443418	18443918	501	*	12h_Non3_peak_78797	46.2403	0.784261	12h_Non3	47.3892	-0.291806	0.240093	0.106568	0.285473
chr16	18465053	18465553	501	*	24h_noAb1_peak_66237	7.33325	0.401584	24h_noAb1	12.4295	-0.100498	0.289003	0.508129	0.713667
chr16	18498505	18499005	501	*	12h_ADCP3_peak_61499c	142.187	0.912948	12h_ADCP3	128.87	0.185115	0.186852	0.227159	0.451888
chr16	18499106	18499606	501	*	LPS1_peak_74200d	12.6421	0.546213	LPS1	38.6979	-0.426178	0.290577	0.0390285	0.149992
chr16	18589104	18589604	501	*	6h_noAb1_peak_69975	5.87438	0.173822	6h_noAb1	12.4458	-0.0998513	0.287769	0.499491	0.707207
chr16	18589721	18590221	501	*	24h_noAb2_peak_60073a	63.112	0.831449	24h_noAb2	72.7435	-0.178171	0.197296	0.25868	0.487767
chr16	18590239	18590739	501	*	24h_Non2_peak_61760	31.662	0.684258	24h_Non2	57.5852	-0.0415321	0.188813	0.785862	0.89281
chr16	18617600	18618100	501	*	6h_Non1_peak_69005	28.8621	0.873943	6h_Non1	59.7598	-0.103232	0.193963	0.509357	0.714563
chr16	18625885	18626385	501	*	12h_ADCP1_peak_67207	5.09167	0.473663	12h_ADCP1	11.4378	-0.284466	0.385138	0.107719	0.287433
chr16	18626447	18626947	501	*	12h_noAb3_peak_71841a	52.3269	0.842743	12h_noAb3	76.068	-0.60781	0.235697	0.00171979	0.0170367
chr16	18628517	18629017	501	*	LPS1_peak_74210b	12.6421	0.546213	LPS1	27.0926	-0.0528004	0.248145	0.738903	0.866472
chr16	18629225	18629725	501	*	24h_Non1_peak_59133a	46.7281	0.765356	24h_Non1	54.8042	-0.271331	0.247542	0.129129	0.321222
chr16	18629845	18630345	501	*	12h_Non1_peak_76375e	20.5071	0.632166	12h_Non1	40.7196	-0.841656	0.326938	0.000991304	0.0113332
chr16	18630555	18631055	501	*	24h_Non2_peak_61768	4.6678	0.115751	24h_Non2	11.0076	-0.189579	0.306773	0.271266	0.501204
chr16	18678236	18678736	501	*	12h_Non1_peak_76379	16.2275	0.578642	12h_Non1	19.7762	-0.296159	0.340439	0.128075	0.319658
chr16	18680015	18680515	501	*	6h_Non2_peak_74888	109.697	0.92457	6h_Non2	96.5963	0.22272	0.168512	0.124463	0.314059
chr16	18680519	18681019	501	*	24h_ADCP1_peak_60217	5.77624	0.175745	24h_ADCP1	22.4846	0.197727	0.281578	0.266073	0.495649
chr16	18686882	18687382	501	*	12h_ADCP2_peak_72326a	529.2	0.992873	12h_ADCP2	218.228	0.869274	0.180155	1.79972e-07	1.07892e-05
chr16	18687606	18688106	501	*	12h_noAb3_peak_71850c	10.3602	0.493769	12h_noAb3	63.0451	0.515677	0.20425	0.00291281	0.0249229
chr16	18696337	18696837	501	*	6h_noAb3_peak_69893	14.628	0.497423	6h_noAb3	14.6918	0.106221	0.276932	0.491829	0.701418
chr16	18732529	18733029	501	*	6h_ADCP2_peak_77198	89.8279	0.777382	6h_ADCP2	42.6086	0.000515668	0.220474	0.999814	0.999869
chr16	18733033	18733533	501	*	12h_Non3_peak_78815a	158.644	0.957447	12h_Non3	176.226	0.264261	0.136964	0.0322754	0.132433
chr16	18733555	18734055	501	*	6h_Non1_peak_69017	12.6518	0.668279	6h_Non1	113.835	0.366155	0.177787	0.016542	0.0845312
chr16	18736156	18736656	501	*	24h_Non3_peak_59703	7.0583	0.391063	24h_Non3	9.89467	-0.0632789	0.291382	0.641479	0.807199
chr16	18738159	18738659	501	*	12h_Non1_peak_76385	6.09338	0.306257	12h_Non1	12.731	-0.124356	0.278869	0.449777	0.66767
chr16	18757123	18757623	501	*	12h_Non3_peak_78817	28.4659	0.690634	12h_Non3	29.36	0.022294	0.216342	0.888776	0.947113
chr16	18788928	18789428	501	*	12h_noAb2_peak_73631	7.35578	0.39672	12h_noAb2	17.448	-0.014671	0.246756	0.924256	0.96476
chr16	18798782	18799282	501	*	6h_ADCP2_peak_77204	48.0796	0.663359	6h_ADCP2	27.9268	0.00388	0.24899	0.981589	0.991481
chr16	18808941	18809441	501	*	6h_ADCP2_peak_77206	35.2987	0.599659	6h_ADCP2	16.5104	0.436174	0.387299	0.0522143	0.181316
chr16	18810644	18811144	501	*	24h_Non2_peak_61780a	3.21637	0.0206789	24h_Non2	17.6843	-0.193169	0.292951	0.26794	0.497758
chr16	18811420	18811920	501	*	12h_noAb3_peak_71857b	153.838	0.974785	12h_noAb3	211.316	0.292299	0.132777	0.0157402	0.0817009
chr16	18812062	18812562	501	*	24h_noAb3_peak_67947c	253.887	0.961026	24h_noAb3	176.665	0.0953594	0.145981	0.468829	0.683296
chr16	18812925	18813425	501	*	6h_noAb3_peak_69903	28.837	0.663141	6h_noAb3	34.5603	-0.150918	0.228137	0.367615	0.596481
chr16	18858439	18858939	501	*	24h_noAb3_peak_67950	21.4249	0.597339	24h_noAb3	23.3261	-0.297652	0.319829	0.127412	0.318668
chr16	18876312	18876812	501	*	24h_Non3_peak_59716a	106.911	0.978632	24h_Non3	211.154	0.434286	0.182894	0.00533988	0.0384773
chr16	18877120	18877620	501	*	LPS1_peak_74230d	17.0413	0.622958	LPS1	53.3257	0.0268449	0.214771	0.867859	0.936716
chr16	18877689	18878189	501	*	LPS2_peak_67944	81.3788	0.90701	LPS2	136.926	0.21977	0.145597	0.0814751	0.241002
chr16	18878389	18878889	501	*	LPS1_peak_74231	5.90427	0.311298	LPS1	9.37413	-0.0218239	0.278197	0.877637	0.941546
chr16	18912328	18912828	501	*	12h_ADCP2_peak_72347	22.9135	0.602923	12h_ADCP2	15.7311	1.17186	0.524045	0.00145287	0.0150378
chr16	18950282	18950782	501	*	6h_Non3_peak_68114b	48.7749	0.812173	6h_Non3	37.3441	0.0994155	0.233725	0.555599	0.748992
chr16	19002497	19002997	501	*	LPS1_peak_74233a	19.3598	0.654239	LPS1	21.241	0.0384067	0.249438	0.810086	0.906098
chr16	19003114	19003614	501	*	12h_noAb1_peak_62830b	5.94484	0.188082	12h_noAb1	22.5687	-0.215339	0.281231	0.235288	0.461255
chr16	19007262	19007762	501	*	24h_noAb3_peak_67956	18.1648	0.562396	24h_noAb3	17.3628	-0.638804	0.507049	0.0211949	0.100054
chr16	19045937	19046437	501	*	6h_Non3_peak_68118	12.7082	0.48237	6h_Non3	12.3727	0.0590508	0.280613	0.688588	0.836939
chr16	19087916	19088416	501	*	24h_noAb3_peak_67958	15.0513	0.520454	24h_noAb3	16.6913	-0.218547	0.303215	0.223493	0.447295
chr16	19146121	19146621	501	*	6h_Non1_peak_69042	11.336	0.635587	6h_Non1	18.8722	0.154019	0.272277	0.367755	0.596612
chr16	19146706	19147206	501	*	6h_Non1_peak_69044	3.307	0.149386	6h_Non1	22.0724	0.0491928	0.24868	0.770269	0.884195
chr16	19150502	19151002	501	*	6h_ADCP2_peak_77222a	121.502	0.825158	6h_ADCP2	36.5297	0.280644	0.242785	0.118994	0.30549
chr16	19151134	19151634	501	*	6h_ADCP1_peak_75604	3.18024	0.056244	6h_ADCP1	4.4579	-0.0870069	0.316638	0.44963	0.667606
chr16	19152525	19153025	501	*	12h_Non1_peak_76404	27.3727	0.693532	12h_Non1	30.3979	-0.231231	0.271205	0.204386	0.424354
chr16	19153029	19153529	501	*	6h_Non1_peak_69047	3.307	0.149386	6h_Non1	12.8237	-0.142238	0.287829	0.387002	0.614264
chr16	19179189	19179689	501	*	12h_noAb2_peak_73651a	18.7245	0.639715	12h_noAb2	27.8228	0.0601963	0.234269	0.727052	0.859784
chr16	19179691	19180191	501	*	12h_Non1_peak_76406c	4.5956	0.201833	12h_Non1	20.9652	0.0660239	0.242446	0.691734	0.838866
chr16	19202339	19202839	501	*	6h_ADCP1_peak_75609	35.5986	0.69734	6h_ADCP1	20.4862	0.22591	0.294122	0.212244	0.433863
chr16	19203583	19204083	501	*	12h_Non1_peak_76408	21.6162	0.64353	12h_Non1	21.546	-0.230877	0.28647	0.202757	0.422352
chr16	19217019	19217519	501	*	12h_noAb2_peak_73654	7.35578	0.39672	12h_noAb2	10.9502	-0.0375416	0.278044	0.79779	0.899605
chr16	19231242	19231742	501	*	6h_ADCP1_peak_75613	6.78237	0.295958	6h_ADCP1	8.72449	0.149795	0.312751	0.333558	0.564548
chr16	19232037	19232537	501	*	6h_noAb3_peak_69921	13.6461	0.478647	6h_noAb3	14.4125	-0.000776982	0.26486	0.993023	0.996723
chr16	19240973	19241473	501	*	12h_noAb2_peak_73655	15.3599	0.593658	12h_noAb2	19.2518	-0.668985	0.544393	0.0163374	0.0838359
chr16	19245754	19246254	501	*	LPS1_peak_74250	90.798	0.939404	LPS1	121.02	0.0758636	0.167078	0.603891	0.781993
chr16	19263288	19263788	501	*	LPS2_peak_67965	19.014	0.608272	LPS2	17.543	-0.00479725	0.261742	0.972971	0.98756
chr16	19412474	19412974	501	*	6h_Non2_peak_74930	8.41643	0.3944	6h_Non2	8.76777	-0.0959915	0.30433	0.470195	0.684277
chr16	19511229	19511729	501	*	LPS3_peak_71079	60.7984	0.785806	LPS3	32.455	-0.0562523	0.233685	0.736531	0.865238
chr16	19603112	19603612	501	*	12h_noAb3_peak_71880	31.4278	0.752184	12h_noAb3	28.9543	0.0150167	0.234808	0.923547	0.964466
chr16	19611144	19611644	501	*	12h_noAb2_peak_73661	25.9131	0.709521	12h_noAb2	27.8486	-0.103738	0.252126	0.537587	0.735589
chr16	19621515	19622015	501	*	24h_noAb1_peak_66282	13.1815	0.557754	24h_noAb1	13.6651	-0.0727879	0.28446	0.627627	0.797931
chr16	19670918	19671418	501	*	6h_Non1_peak_69058	8.81087	0.555987	6h_Non1	16.8198	-0.525307	0.429731	0.0331256	0.134722
chr16	19732856	19733356	501	*	LPS2_peak_67971	55.6664	0.845177	LPS2	55.821	-0.0381973	0.203119	0.80134	0.901456
chr16	19768005	19768505	501	*	6h_ADCP3_peak_75575b	182.571	0.896771	6h_ADCP3	91.8628	0.0379082	0.170023	0.797801	0.899607
chr16	19834077	19834577	501	*	12h_noAb2_peak_73667	19.8822	0.65286	12h_noAb2	13.9902	0.137142	0.298126	0.389294	0.616204
chr16	19839814	19840314	501	*	6h_ADCP2_peak_77246	99.6802	0.79446	6h_ADCP2	40.483	0.150354	0.233565	0.373362	0.601756
chr16	19843456	19843956	501	*	LPS1_peak_74263a	15.9104	0.605898	LPS1	28.013	-0.207237	0.269134	0.246066	0.47346
chr16	19843985	19844485	501	*	6h_noAb1_peak_70029	6.65157	0.218872	6h_noAb1	12.635	-0.131863	0.309581	0.382172	0.609975
chr16	19844506	19845006	501	*	LPS1_peak_74264	14.7996	0.587679	LPS1	10.5512	0.0684899	0.292023	0.626267	0.797057
chr16	19848332	19848832	501	*	24h_Non3_peak_59739	7.0583	0.391063	24h_Non3	11.9702	-1.20369	0.726193	0.00439819	0.0335606
chr16	19854947	19855447	501	*	6h_noAb1_peak_70030	10.9428	0.374977	6h_noAb1	10.0191	-0.0671831	0.286429	0.645491	0.809825
chr16	19858416	19858916	501	*	6h_ADCP1_peak_75634	43.3088	0.73424	6h_ADCP1	39.7961	1.98018	0.290902	6.82147e-13	2.16131e-10
chr16	19869366	19869866	501	*	6h_noAb3_peak_69941	23.0866	0.612307	6h_noAb3	16.971	0.315036	0.385834	0.10687	0.285942
chr16	19884036	19884536	501	*	6h_ADCP1_peak_75637a	117.714	0.892509	6h_ADCP1	58.3757	0.785792	0.2777	0.000553967	0.00735046
chr16	19885742	19886242	501	*	6h_ADCP1_peak_75638	16.0293	0.52434	6h_ADCP1	11.1491	0.560387	0.578416	0.0287404	0.122689
chr16	19886546	19887046	501	*	12h_ADCP1_peak_67249	6.16037	0.535729	12h_ADCP1	9.01811	1.30678	0.707307	0.00266802	0.0234105
chr16	19907049	19907549	501	*	6h_ADCP1_peak_75640	18.1184	0.553157	6h_ADCP1	17.7881	-0.609804	0.524293	0.0249663	0.111676
chr16	19912597	19913097	501	*	6h_ADCP2_peak_77257	13.3279	0.37583	6h_ADCP2	9.22699	-0.117313	0.299189	0.435526	0.656086
chr16	19960510	19961010	501	*	24h_Non2_peak_61811	6.27968	0.23031	24h_Non2	8.73777	-0.276682	0.444805	0.0819516	0.241842
chr16	19962978	19963478	501	*	6h_ADCP2_peak_77258	14.1913	0.391589	6h_ADCP2	8.72245	0.557875	0.735376	0.0261998	0.115397
chr16	19966909	19967409	501	*	12h_noAb2_peak_73675	9.20262	0.461699	12h_noAb2	12.8086	0.0511813	0.26471	0.750429	0.873173
chr16	19969458	19969958	501	*	6h_ADCP2_peak_77259	322.506	0.946708	6h_ADCP2	126.824	0.428134	0.170409	0.00407546	0.0317584
chr16	19972883	19973383	501	*	6h_ADCP2_peak_77260	15.9646	0.420273	6h_ADCP2	15.1555	-0.34416	0.399036	0.092528	0.261147
chr16	19973417	19973917	501	*	12h_Non3_peak_78867	71.5905	0.85669	12h_Non3	72.0065	-0.213602	0.202684	0.191045	0.407502
chr16	19975381	19975881	501	*	12h_Non3_peak_78868	11.2313	0.476131	12h_Non3	11.5964	-0.320898	0.415024	0.0956675	0.26658
chr16	19979265	19979765	501	*	24h_ADCP3_peak_66821	7.92992	0.285226	24h_ADCP3	17.7902	0.0449542	0.262264	0.796125	0.89867
chr16	19979766	19980266	501	*	LPS2_peak_67987a	98.9988	0.933889	LPS2	133.512	-0.0275005	0.143816	0.826745	0.914979
chr16	19980295	19980795	501	*	24h_Non3_peak_59750	5.07175	0.262358	24h_Non3	43.1331	-0.0230919	0.197864	0.885238	0.945246
chr16	19985203	19985703	501	*	LPS2_peak_67989	28.5399	0.706843	LPS2	39.7698	-0.143938	0.234677	0.391657	0.618298
chr16	20000219	20000719	501	*	12h_Non1_peak_76442	15.1999	0.563423	12h_Non1	18.589	-0.0230992	0.254573	0.882927	0.944104
chr16	20003516	20004016	501	*	12h_Non1_peak_76443	7.71671	0.382418	12h_Non1	8.49194	-0.103651	0.298546	0.484152	0.695376
chr16	20014025	20014525	501	*	12h_noAb3_peak_71910	67.4065	0.881012	12h_noAb3	67.582	0.457607	0.196678	0.00584978	0.0410651
chr16	20047405	20047905	501	*	6h_ADCP2_peak_77273	78.8539	0.755261	6h_ADCP2	31.2466	0.463789	0.305996	0.0295531	0.124934
chr16	20085539	20086039	501	*	12h_noAb2_peak_73687b	113.772	0.939646	12h_noAb2	106.017	-0.339822	0.182384	0.028796	0.122836
chr16	20095907	20096407	501	*	12h_noAb2_peak_73688	16.4626	0.61012	12h_noAb2	10.5529	-0.0549257	0.286445	0.698741	0.842846
chr16	20097287	20097787	501	*	6h_ADCP3_peak_75608b	411.602	0.977923	6h_ADCP3	185.089	0.403867	0.206385	0.0167306	0.0851854
chr16	20097849	20098349	501	*	6h_noAb3_peak_69957c	219.14	0.977568	6h_noAb3	257.994	0.53414	0.271608	0.00948042	0.0575955
chr16	20105126	20105626	501	*	6h_Non2_peak_74969	88.0122	0.895397	6h_Non2	51.9506	0.00179375	0.204065	0.996585	0.998406
chr16	20140843	20141343	501	*	6h_ADCP3_peak_75610b	199.126	0.907599	6h_ADCP3	129.242	-0.298184	0.227981	0.0866937	0.250654
chr16	20141351	20141851	501	*	12h_noAb2_peak_73691d	6.47863	0.356741	12h_noAb2	45.4164	-0.712818	0.324624	0.00345474	0.0282086
chr16	20141913	20142413	501	*	LPS1_peak_74289	5.90427	0.311298	LPS1	12.3938	-0.24875	0.365085	0.156988	0.362287
chr16	20185316	20185816	501	*	12h_Non1_peak_76454	12.2305	0.509724	12h_Non1	18.0736	-0.0370092	0.254246	0.809493	0.905819
chr16	20192052	20192552	501	*	12h_ADCP2_peak_72409	11.8671	0.442206	12h_ADCP2	11.6206	0.213816	0.322904	0.220553	0.443902
chr16	20213549	20214049	501	*	12h_Non3_peak_78888a	44.9071	0.779075	12h_Non3	39.3659	-0.305392	0.29873	0.113998	0.297574
chr16	20217289	20217789	501	*	6h_ADCP2_peak_77285	38.6865	0.619278	6h_ADCP2	16.6998	0.62812	0.457367	0.0181052	0.089869
chr16	20227461	20227961	501	*	6h_noAb1_peak_70061	70.4794	0.799641	6h_noAb1	55.3095	-0.0121449	0.192843	0.929061	0.967153
chr16	20293660	20294160	501	*	6h_ADCP1_peak_75671a	35.5986	0.69734	6h_ADCP1	28.3226	0.539166	0.350556	0.0193515	0.0939511
chr16	20297434	20297934	501	*	6h_ADCP2_peak_77288	35.2987	0.599659	6h_ADCP2	20.2667	0.308356	0.332274	0.116496	0.301616
chr16	20301168	20301668	501	*	12h_noAb3_peak_71929	8.4299	0.434498	12h_noAb3	22.9289	-0.36614	0.302448	0.0712066	0.221068
chr16	20301680	20302180	501	*	LPS1_peak_74298a	84.2326	0.929879	LPS1	139.942	-0.194095	0.168979	0.181658	0.395452
chr16	20302188	20302688	501	*	12h_noAb2_peak_73702c	56.0954	0.847616	12h_noAb2	112.204	0.0765708	0.16346	0.599497	0.779187
chr16	20304126	20304626	501	*	6h_noAb3_peak_69968	14.628	0.497423	6h_noAb3	14.4451	-0.0969238	0.284688	0.51805	0.721118
chr16	20304786	20305286	501	*	12h_ADCP1_peak_67274	5.09167	0.473663	12h_ADCP1	12.8164	0.317346	0.403595	0.0908755	0.258253
chr16	20309493	20309993	501	*	6h_ADCP3_peak_75622	18.8127	0.497969	6h_ADCP3	15.3384	-0.0341434	0.259309	0.834873	0.919121
chr16	20325302	20325802	501	*	LPS2_peak_68015	28.5399	0.706843	LPS2	28.3552	0.196767	0.26259	0.26463	0.49409
chr16	20353898	20354398	501	*	6h_Non3_peak_68174	35.6371	0.746679	6h_Non3	23.5419	-0.232478	0.286511	0.2004	0.419293
chr16	20354757	20355257	501	*	12h_ADCP1_peak_67278	6.16037	0.535729	12h_ADCP1	13.4747	0.229893	0.320794	0.196404	0.414286
chr16	20357828	20358328	501	*	12h_ADCP1_peak_67280	31.0851	0.864053	12h_ADCP1	65.092	0.449032	0.214093	0.0104899	0.0617918
chr16	20372060	20372560	501	*	6h_ADCP1_peak_75688b	84.6376	0.846514	6h_ADCP1	48.5151	0.405154	0.260856	0.0384282	0.148399
chr16	20372759	20373259	501	*	6h_ADCP3_peak_75630	17.8531	0.486375	6h_ADCP3	18.2396	0.332508	0.324658	0.0975462	0.26995
chr16	20401570	20402070	501	*	12h_ADCP2_peak_72431	111.819	0.872836	12h_ADCP2	48.4682	0.452672	0.251988	0.0207441	0.0985348
chr16	20402438	20402938	501	*	12h_Non3_peak_78909	6.06102	0.293796	12h_Non3	10.2666	-0.0774236	0.27669	0.615262	0.789794
chr16	20403278	20403778	501	*	LPS3_peak_71131	76.7552	0.826316	LPS3	54.9996	-0.123666	0.212572	0.453154	0.670438
chr16	20405378	20405878	501	*	6h_ADCP1_peak_75692	21.3727	0.590274	6h_ADCP1	15.9933	0.0609132	0.27297	0.700899	0.844101
chr16	20407410	20407910	501	*	LPS1_peak_74314	5.0699	0.253947	LPS1	6.47343	-0.0448017	0.292813	0.734769	0.864257
chr16	20414013	20414513	501	*	12h_ADCP1_peak_67286	26.407	0.841432	12h_ADCP1	29.2513	0.0860407	0.250574	0.591315	0.773562
chr16	20415171	20415671	501	*	6h_ADCP2_peak_77310	135.016	0.84085	6h_ADCP2	58.7501	-0.0721474	0.191539	0.637854	0.804677
chr16	20416142	20416642	501	*	6h_Non1_peak_69114	7.60799	0.506469	6h_Non1	9.3107	-0.333236	0.480943	0.0692332	0.217146
chr16	20418046	20418546	501	*	12h_Non3_peak_78917	10.3071	0.453427	12h_Non3	10.3685	-0.414692	0.459758	0.0581481	0.194291
chr16	20424058	20424558	501	*	LPS1_peak_74319	35.9465	0.789412	LPS1	53.4465	0.0648489	0.18707	0.672359	0.826876
chr16	20424700	20425200	501	*	LPS1_peak_74320	27.9974	0.73831	LPS1	36.1549	-0.971353	0.313062	0.000217439	0.00359396
chr16	20425716	20426216	501	*	24h_ADCP3_peak_66865a	210.831	0.93036	24h_ADCP3	158.484	0.740043	0.153863	2.3728e-07	1.362e-05
chr16	20426219	20426719	501	*	12h_ADCP2_peak_72442c	304.06	0.967642	12h_ADCP2	143.034	0.417773	0.177329	0.00634785	0.0435201
chr16	20456648	20457148	501	*	6h_ADCP2_peak_77317	25.6393	0.530737	6h_ADCP2	13.0047	-0.0606216	0.275928	0.691601	0.838788
chr16	20457699	20458199	501	*	6h_ADCP2_peak_77318b	88.439	0.774788	6h_ADCP2	49.077	-0.00216582	0.199357	0.989696	0.995244
chr16	20464618	20465118	501	*	12h_noAb2_peak_73724	8.26448	0.431193	12h_noAb2	10.6119	-0.0128014	0.275498	0.924561	0.964898
chr16	20465179	20465679	501	*	6h_ADCP2_peak_77320	54.1915	0.686503	6h_ADCP2	24.1611	-0.14335	0.268075	0.396362	0.622336
chr16	20480136	20480636	501	*	6h_Non2_peak_75009	15.5971	0.558425	6h_Non2	14.1054	-0.0169584	0.261916	0.914434	0.959934
chr16	20490530	20491030	501	*	6h_Non3_peak_68195	13.8236	0.506896	6h_Non3	16.1654	0.246229	0.332994	0.176027	0.388079
chr16	20493360	20493860	501	*	6h_noAb3_peak_69991	11.7407	0.436539	6h_noAb3	12.7273	-0.150728	0.308114	0.336664	0.567304
chr16	20496564	20497064	501	*	6h_Non3_peak_68196	64.2984	0.862997	6h_Non3	57.9626	-0.79367	0.258123	0.000268133	0.00422584
chr16	20498568	20499068	501	*	12h_ADCP1_peak_67292	49.3946	0.919168	12h_ADCP1	131.002	0.0689388	0.187021	0.659726	0.819154
chr16	20499074	20499574	501	*	24h_noAb1_peak_66346c	8.23998	0.436071	24h_noAb1	48.3773	-0.316328	0.234296	0.0763801	0.231124
chr16	20509234	20509734	501	*	6h_noAb1_peak_70094	19.9882	0.534488	6h_noAb1	16.5677	0.052153	0.258141	0.745196	0.869957
chr16	20516200	20516700	501	*	12h_ADCP2_peak_72454	11.8671	0.442206	12h_ADCP2	35.4021	0.0290162	0.220138	0.867868	0.936717
chr16	20516705	20517205	501	*	24h_ADCP3_peak_66875	227.035	0.938565	24h_ADCP3	145.758	0.1278	0.187894	0.406327	0.631404
chr16	20517522	20518022	501	*	LPS1_peak_74334	24.2032	0.706484	LPS1	35.6112	-0.196716	0.228408	0.245284	0.472542
chr16	20534596	20535096	501	*	12h_Non1_peak_76497	6.09338	0.306257	12h_Non1	9.93166	-0.47646	0.596305	0.0407565	0.154404
chr16	20535101	20535601	501	*	6h_Non2_peak_75019a	238.889	0.991252	6h_Non2	266.587	0.590076	0.162144	5.24099e-05	0.00117296
chr16	20535694	20536194	501	*	12h_Non2_peak_71406c	35.9895	0.730721	12h_Non2	87.9762	0.0336377	0.165762	0.821209	0.911833
chr16	20536652	20537152	501	*	24h_noAb1_peak_66350a	5.61681	0.316431	24h_noAb1	24.0415	-0.0749184	0.231881	0.649153	0.812163
chr16	20537233	20537733	501	*	12h_ADCP2_peak_72458b	457.263	0.98852	12h_ADCP2	247.125	0.812601	0.142506	1.69321e-09	1.94095e-07
chr16	20537910	20538410	501	*	12h_ADCP2_peak_72458d	104.059	0.863726	12h_ADCP2	57.6882	0.731966	0.228851	0.000202657	0.00339946
chr16	20539572	20540072	501	*	6h_ADCP1_peak_75718	38.1294	0.710567	6h_ADCP1	35.0709	0.0605782	0.220134	0.711605	0.850629
chr16	20540332	20540832	501	*	12h_ADCP2_peak_72460b	81.5123	0.831032	12h_ADCP2	41.9207	1.18412	0.237496	5.11087e-08	3.64099e-06
chr16	20547477	20547977	501	*	LPS2_peak_68051	8.70585	0.38219	LPS2	12.2323	-0.690022	0.55737	0.0191801	0.0934455
chr16	20548292	20548792	501	*	12h_ADCP1_peak_67302	86.0903	0.966743	12h_ADCP1	182.897	0.383373	0.17196	0.00953062	0.0578203
chr16	20548827	20549327	501	*	6h_ADCP3_peak_75664d	68.1716	0.75074	6h_ADCP3	50.3842	-0.0477164	0.195251	0.754003	0.875235
chr16	20549328	20549828	501	*	12h_Non3_peak_78941	2.0506	0.00488668	12h_Non3	7.46843	0.0162644	0.292765	0.892639	0.948992
chr16	20609604	20610104	501	*	6h_ADCP2_peak_77336	6.37122	0.171471	6h_ADCP2	9.06369	-0.0707145	0.281994	0.629118	0.798893
chr16	20610503	20611003	501	*	24h_Non3_peak_59805b	47.1725	0.873865	24h_Non3	68.0105	-0.501739	0.237897	0.00841608	0.0530544
chr16	20611340	20611840	501	*	6h_ADCP1_peak_75724b	362.279	0.991707	6h_ADCP1	292.995	0.591851	0.123339	3.48039e-07	1.88502e-05
chr16	20611844	20612344	501	*	12h_Non3_peak_78947d	15.1382	0.550913	12h_Non3	83.5046	0.244979	0.171607	0.0957254	0.26668
chr16	20619502	20620002	501	*	12h_ADCP1_peak_67309	4.07969	0.383186	12h_ADCP1	9.16527	-0.82807	0.765987	0.0108526	0.0632719
chr16	20620144	20620644	501	*	12h_ADCP1_peak_67310	7.27932	0.583094	12h_ADCP1	14.6567	-0.111234	0.290251	0.457862	0.674371
chr16	20620716	20621216	501	*	6h_noAb2_peak_69866b	10.8141	0.407383	6h_noAb2	31.6842	-0.781489	0.359194	0.00313304	0.0262728
chr16	20621354	20621854	501	*	12h_ADCP1_peak_67312	21.8952	0.812577	12h_ADCP1	73.929	0.116381	0.2023	0.45785	0.674366
chr16	20622330	20622830	501	*	6h_ADCP2_peak_77341f	386.582	0.96299	6h_ADCP2	171.907	0.508233	0.165464	0.000602966	0.00782754
chr16	20641608	20642108	501	*	12h_Non3_peak_78954	3.87628	0.128253	12h_Non3	6.6301	-0.102914	0.301614	0.43839	0.658429
chr16	20642155	20642655	501	*	12h_Non3_peak_78955b	28.4659	0.690634	12h_Non3	36.0525	-0.273507	0.24418	0.127256	0.318429
chr16	20650910	20651410	501	*	12h_Non3_peak_78956a	9.406	0.428161	12h_Non3	25.4039	-0.0415847	0.233341	0.801216	0.901383
chr16	20651415	20651915	501	*	6h_Non1_peak_69146a	43.8135	0.945158	6h_Non1	157.231	0.131684	0.135999	0.293522	0.524783
chr16	20652047	20652547	501	*	6h_Non2_peak_75035	4.93259	0.22202	6h_Non2	28.2981	-0.144493	0.242073	0.397111	0.62307
chr16	20653242	20653742	501	*	LPS1_peak_74349	7.68068	0.400278	LPS1	12.6846	-0.0693596	0.273492	0.64593	0.810092
chr16	20657637	20658137	501	*	6h_ADCP1_peak_75729b	61.0952	0.794739	6h_ADCP1	30.9317	-0.175839	0.246004	0.308515	0.539653
chr16	20671721	20672221	501	*	6h_noAb3_peak_70011	36.1264	0.712258	6h_noAb3	36.8802	-0.172422	0.240919	0.307044	0.538303
chr16	20672431	20672931	501	*	6h_noAb1_peak_70112	96.0733	0.849089	6h_noAb1	77.5448	-0.103256	0.18368	0.48693	0.697636
chr16	20672937	20673437	501	*	6h_noAb1_peak_70113b	36.4201	0.672028	6h_noAb1	77.2395	-0.17837	0.265738	0.294585	0.525831
chr16	20673881	20674381	501	*	6h_Non2_peak_75042	15.5971	0.558425	6h_Non2	22.281	0.027538	0.245663	0.867603	0.936592
chr16	20676662	20677162	501	*	12h_noAb2_peak_73756	14.2774	0.576189	12h_noAb2	15.6239	-0.255952	0.349304	0.161569	0.368362
chr16	20677435	20677935	501	*	24h_noAb1_peak_66371	4.04784	0.189431	24h_noAb1	18.0732	-0.0204477	0.245173	0.898315	0.951736
chr16	20677936	20678436	501	*	12h_ADCP2_peak_72480b	74.2657	0.818201	12h_ADCP2	42.393	0.0421085	0.207523	0.794462	0.897675
chr16	20691260	20691760	501	*	24h_Non2_peak_61885	14.9897	0.503848	24h_Non2	17.272	0.00643434	0.259927	0.973927	0.98798
chr16	20691798	20692298	501	*	6h_noAb3_peak_70021	5.79435	0.201737	6h_noAb3	12.5744	0.050536	0.274814	0.740524	0.86741
chr16	20692434	20692934	501	*	LPS1_peak_74359	5.90427	0.311298	LPS1	16.228	0.189492	0.288316	0.281503	0.512232
chr16	20692992	20693492	501	*	24h_noAb1_peak_66374b	100.134	0.917018	24h_noAb1	110.989	0.0754661	0.15991	0.589225	0.772036
chr16	20694393	20694893	501	*	12h_noAb2_peak_73760f	85.5352	0.906181	12h_noAb2	110.925	0.316088	0.164365	0.0283067	0.12145
chr16	20695022	20695522	501	*	LPS1_peak_74362	4.27566	0.184028	LPS1	14.0886	0.0982459	0.280658	0.530269	0.730332
chr16	20702458	20702958	501	*	12h_Non3_peak_78971	43.5829	0.773721	12h_Non3	31.3504	-0.175723	0.243619	0.312114	0.543221
chr16	20710759	20711259	501	*	LPS3_peak_71190	25.7569	0.606704	LPS3	18.6675	0.0879518	0.245369	0.598182	0.778318
chr16	20715290	20715790	501	*	LPS1_peak_74365	6.77546	0.358756	LPS1	17.9542	-0.654435	0.467716	0.0163109	0.0837334
chr16	20715884	20716384	501	*	24h_ADCP2_peak_63406a	177.525	0.891966	24h_ADCP2	104.484	-0.196584	0.222945	0.24043	0.467078
chr16	20716479	20716979	501	*	12h_noAb3_peak_71990c	26.2909	0.716471	12h_noAb3	59.2927	-0.140437	0.190797	0.367851	0.596721
chr16	20717017	20717517	501	*	12h_Non3_peak_78973f	121.567	0.928352	12h_Non3	165.151	0.330121	0.159325	0.018386	0.0908246
chr16	20717531	20718031	501	*	24h_Non3_peak_59825b	114.469	0.983382	24h_Non3	282.345	0.71075	0.153679	5.3375e-07	2.70359e-05
chr16	20718286	20718786	501	*	12h_noAb2_peak_73763h	72.8328	0.885062	12h_noAb2	79.54	-0.115637	0.191921	0.446711	0.66526
chr16	20724404	20724904	501	*	6h_noAb3_peak_70028	24.2108	0.623452	6h_noAb3	20.1958	0.0246734	0.242966	0.890271	0.947782
chr16	20756126	20756626	501	*	12h_ADCP1_peak_67330	5.09167	0.473663	12h_ADCP1	12.6313	0.409427	0.459236	0.0561418	0.189953
chr16	20765120	20765620	501	*	12h_noAb2_peak_73767	18.7245	0.639715	12h_noAb2	22.188	-0.0529883	0.255802	0.730661	0.861812
chr16	20804438	20804938	501	*	6h_noAb2_peak_69894	65.67	0.824023	6h_noAb2	57.0436	-0.369298	0.234249	0.0444863	0.163628
chr16	20808169	20808669	501	*	6h_noAb2_peak_69896	36.1152	0.709373	6h_noAb2	19.433	-0.0625546	0.25914	0.688378	0.83682
chr16	20842270	20842770	501	*	6h_ADCP2_peak_77365	9.26656	0.279874	6h_ADCP2	6.54959	-0.00371346	0.29727	0.973841	0.987964
chr16	20871699	20872199	501	*	6h_Non1_peak_69170	18.2142	0.767461	6h_Non1	17.1076	-0.113918	0.278348	0.480325	0.692247
chr16	20959908	20960408	501	*	12h_noAb3_peak_71997	6.61768	0.35862	12h_noAb3	6.58717	-0.213999	0.371838	0.159115	0.365127
chr16	20977071	20977571	501	*	12h_ADCP1_peak_67332	7.27932	0.583094	12h_ADCP1	10.0752	1.92998	0.618041	8.98872e-05	0.00180056
chr16	21022062	21022562	501	*	24h_noAb3_peak_68083	42.085	0.72825	24h_noAb3	24.9781	-0.274328	0.325749	0.139805	0.337601
chr16	21088195	21088695	501	*	LPS1_peak_74375	6.77546	0.358756	LPS1	10.905	-0.551892	0.624902	0.0303479	0.127152
chr16	21109415	21109915	501	*	12h_ADCP1_peak_67335	8.44337	0.621159	12h_ADCP1	15.6927	0.807693	0.484538	0.0070498	0.0468553
chr16	21122708	21123208	501	*	6h_noAb2_peak_69901	32.422	0.685946	6h_noAb2	22.5083	-0.131744	0.260934	0.43514	0.655755
chr16	21188319	21188819	501	*	12h_Non3_peak_78992	8.52932	0.400288	12h_Non3	9.75104	-1.37536	0.656354	0.00242366	0.0218746
chr16	21192521	21193021	501	*	12h_Non1_peak_76554b	41.0886	0.773528	12h_Non1	35.1493	-0.582549	0.287212	0.00754867	0.0491499
chr16	21198459	21198959	501	*	12h_Non2_peak_71454	83.1724	0.875765	12h_Non2	71.3751	-0.0329797	0.178835	0.8275	0.915279
chr16	21204151	21204651	501	*	6h_Non1_peak_69178	8.81087	0.555987	6h_Non1	14.7121	-0.352367	0.447693	0.0693551	0.217398
chr16	21215940	21216440	501	*	12h_noAb3_peak_72004a	49.4111	0.833584	12h_noAb3	50.1279	0.595356	0.239275	0.00229413	0.0210292
chr16	21245820	21246320	501	*	12h_Non3_peak_78999a	143.247	0.946855	12h_Non3	114.477	0.0281326	0.172621	0.847463	0.925943
chr16	21246490	21246990	501	*	12h_ADCP3_peak_61659	24.3467	0.605189	12h_ADCP3	19.1146	0.013258	0.243023	0.935886	0.970305
chr16	21253076	21253576	501	*	24h_noAb3_peak_68091	6.01552	0.273131	24h_noAb3	8.50221	0.0199147	0.291321	0.878203	0.941837
chr16	21278764	21279264	501	*	12h_noAb3_peak_72009b	22.5858	0.684185	12h_noAb3	30.4599	0.38127	0.299596	0.0585699	0.19512
chr16	21280171	21280671	501	*	12h_ADCP2_peak_72511	12.7862	0.462079	12h_ADCP2	10.7778	0.396946	0.473009	0.061831	0.202063
chr16	21282570	21283070	501	*	6h_noAb3_peak_70046	39.9124	0.733085	6h_noAb3	30.3481	0.318379	0.253976	0.0863457	0.250016
chr16	21286025	21286525	501	*	12h_ADCP2_peak_72513b	36.8175	0.69989	12h_ADCP2	38.3456	0.404986	0.256163	0.0356821	0.14143
chr16	21286558	21287058	501	*	12h_Non1_peak_76567	12.2305	0.509724	12h_Non1	20.8455	-0.18434	0.269199	0.297052	0.528027
chr16	21289590	21290090	501	*	6h_noAb2_peak_69915	162.532	0.951077	6h_noAb2	103.629	0.990622	0.183714	7.43968e-09	6.92788e-07
chr16	21294972	21295472	501	*	6h_ADCP2_peak_77389	30.9075	0.571471	6h_ADCP2	14.867	0.30793	0.340852	0.121108	0.308894
chr16	21309935	21310435	501	*	12h_Non3_peak_79009b	11.2313	0.476131	12h_Non3	21.9481	-0.189909	0.284751	0.266972	0.496695
chr16	21310722	21311222	501	*	12h_ADCP2_peak_72517b	145.565	0.903712	12h_ADCP2	139.403	0.286655	0.155921	0.0371869	0.145301
chr16	21311380	21311880	501	*	12h_noAb2_peak_73791	3.34011	0.104189	12h_noAb2	16.3071	-0.132338	0.26827	0.427435	0.649107
chr16	21317556	21318056	501	*	6h_ADCP1_peak_75778	14.0106	0.492207	6h_ADCP1	18.2799	-0.0479438	0.250058	0.765442	0.881351
chr16	21318178	21318678	501	*	LPS1_peak_74395a	100.822	0.951771	LPS1	188.962	0.117601	0.141233	0.348022	0.578251
chr16	21318793	21319293	501	*	12h_Non2_peak_71472b	111.892	0.915842	12h_Non2	98.8148	-0.162607	0.175757	0.272205	0.502265
chr16	21323513	21324013	501	*	6h_ADCP2_peak_77393	10.0424	0.301989	6h_ADCP2	11.697	-0.0172025	0.271905	0.909444	0.957426
chr16	21332287	21332787	501	*	12h_ADCP2_peak_72521a	22.9135	0.602923	12h_ADCP2	22.5232	-0.0637255	0.242147	0.698993	0.84294
chr16	21333104	21333604	501	*	12h_Non3_peak_79015b	131.487	0.937549	12h_Non3	171.326	0.245193	0.164305	0.0828186	0.243429
chr16	21333605	21334105	501	*	12h_ADCP1_peak_67353b	10.8907	0.680475	12h_ADCP1	66.1362	0.211542	0.220117	0.210815	0.432141
chr16	21334189	21334689	501	*	6h_ADCP2_peak_77396	16.8733	0.434048	6h_ADCP2	12.4288	-0.127219	0.296476	0.40985	0.634543
chr16	21338621	21339121	501	*	12h_Non1_peak_76577	5.32766	0.258251	12h_Non1	9.08404	-0.216885	0.348702	0.187807	0.403314
chr16	21339328	21339828	501	*	12h_ADCP1_peak_67354b	35.9107	0.883212	12h_ADCP1	81.1544	0.351136	0.201688	0.0323027	0.132491
chr16	21353584	21354084	501	*	6h_noAb1_peak_70159	32.7038	0.648867	6h_noAb1	19.183	-0.15892	0.283807	0.343035	0.573395
chr16	21355408	21355908	501	*	12h_noAb2_peak_73803	3.34011	0.104189	12h_noAb2	33.2617	0.419029	0.260083	0.030408	0.12732
chr16	21355918	21356418	501	*	6h_ADCP2_peak_77400	216.506	0.903524	6h_ADCP2	81.321	0.357301	0.18626	0.0235585	0.107487
chr16	21356512	21357012	501	*	12h_ADCP1_peak_67360	12.1676	0.704176	12h_ADCP1	30.3488	0.0841534	0.222646	0.605007	0.782712
chr16	21357710	21358210	501	*	12h_ADCP2_peak_72527	7.5912	0.311559	12h_ADCP2	15.7431	0.0973395	0.272118	0.545369	0.741323
chr16	21358330	21358830	501	*	6h_ADCP1_peak_75788a	196.598	0.951524	6h_ADCP1	163.062	0.557542	0.14491	2.57756e-05	0.000662631
chr16	21358867	21359367	501	*	LPS3_peak_71230d	20.1402	0.547135	LPS3	82.577	0.391081	0.19302	0.0159672	0.082493
chr16	21359385	21359885	501	*	12h_ADCP2_peak_72529b	64.3744	0.796648	12h_ADCP2	53.557	0.584016	0.232065	0.00242563	0.0218882
chr16	21361365	21361865	501	*	12h_ADCP1_peak_67364	18.9915	0.789428	12h_ADCP1	42.3371	0.379358	0.242089	0.0402416	0.15308
chr16	21375104	21375604	501	*	12h_ADCP2_peak_72531b	71.4084	0.812347	12h_ADCP2	60.5813	0.0692503	0.191862	0.654248	0.81562
chr16	21380676	21381176	501	*	6h_Non1_peak_69209	6.45028	0.448681	6h_Non1	15.6879	-0.165265	0.304981	0.311384	0.5425
chr16	21381408	21381908	501	*	12h_ADCP2_peak_72532b	157.189	0.911917	12h_ADCP2	94.1168	0.41346	0.183642	0.00867947	0.0541649
chr16	21382130	21382630	501	*	12h_ADCP2_peak_72532d	487.877	0.990557	12h_ADCP2	299.627	0.808336	0.126889	2.25805e-11	4.65321e-09
chr16	21382700	21383200	501	*	12h_ADCP3_peak_61680f	185.767	0.941673	12h_ADCP3	181.75	0.556216	0.154248	7.62296e-05	0.00158366
chr16	21383448	21383948	501	*	12h_Non1_peak_76592	8.57046	0.413714	12h_Non1	11.7071	-0.337659	0.380281	0.0977546	0.270298
chr16	21384673	21385173	501	*	6h_ADCP2_peak_77408	9.26656	0.279874	6h_ADCP2	10.7091	0.285008	0.363056	0.128615	0.320428
chr16	21392013	21392513	501	*	12h_Non1_peak_76594a	10.3541	0.466082	12h_Non1	13.0178	-0.0867105	0.264641	0.590462	0.772926
chr16	21392705	21393205	501	*	12h_Non3_peak_79031b	47.5823	0.7892	12h_Non3	50.9964	-0.0973682	0.207931	0.553665	0.747595
chr16	21395901	21396401	501	*	12h_ADCP1_peak_67370	5.09167	0.473663	12h_ADCP1	15.053	-0.0560402	0.26597	0.71686	0.853815
chr16	21399869	21400369	501	*	6h_Non3_peak_68277	95.8946	0.925258	6h_Non3	112.129	0.262642	0.198188	0.107427	0.286882
chr16	21402589	21403089	501	*	6h_ADCP2_peak_77412a	22.6076	0.502249	6h_ADCP2	22.1633	-0.140183	0.258353	0.414031	0.638056
chr16	21403319	21403819	501	*	LPS3_peak_71241c	82.7463	0.838571	LPS3	96.7887	0.0409652	0.158654	0.770714	0.884418
chr16	21411660	21412160	501	*	12h_noAb2_peak_73820b	88.7733	0.910799	12h_noAb2	64.2238	-0.184766	0.202502	0.255188	0.483988
chr16	21412598	21413098	501	*	24h_Non3_peak_59868b	57.0115	0.904531	24h_Non3	67.4759	-0.250747	0.218507	0.144734	0.344776
chr16	21417937	21418437	501	*	6h_Non2_peak_75112	72.0133	0.866217	6h_Non2	51.8015	0.0157296	0.185792	0.921554	0.963534
chr16	21419247	21419747	501	*	12h_noAb2_peak_73825	10.1684	0.48874	12h_noAb2	16.4318	0.14546	0.271932	0.391363	0.618009
chr16	21422858	21423358	501	*	24h_ADCP2_peak_63459b	321.317	0.951988	24h_ADCP2	165.99	0.343462	0.205544	0.0386148	0.148916
chr16	21423469	21423969	501	*	12h_Non3_peak_79041d	60.0277	0.828625	12h_Non3	73.8127	-0.220135	0.203097	0.171342	0.381756
chr16	21424076	21424576	501	*	6h_ADCP2_peak_77419f	13.3279	0.37583	6h_ADCP2	16.3196	-0.230097	0.324547	0.197529	0.415623
chr16	21429067	21429567	501	*	6h_ADCP1_peak_75812	36.8589	0.704096	6h_ADCP1	28.3193	0.0767453	0.236597	0.645936	0.810095
chr16	21433540	21434040	501	*	LPS1_peak_74422b	14.7996	0.587679	LPS1	23.5015	-0.681021	0.432088	0.0124268	0.0694779
chr16	21477029	21477529	501	*	LPS2_peak_68142	98.9988	0.933889	LPS2	100.888	0.241887	0.176422	0.103661	0.280684
chr16	21488370	21488870	501	*	24h_noAb3_peak_68132	36.9364	0.705064	24h_noAb3	31.0767	-0.602435	0.346299	0.0122328	0.0687055
chr16	21498371	21498871	501	*	24h_noAb2_peak_60261a	22.5203	0.624198	24h_noAb2	37.7258	-0.0443626	0.23139	0.788131	0.894066
chr16	21498921	21499421	501	*	24h_Non3_peak_59875b	120.197	0.986342	24h_Non3	216.014	0.376311	0.137833	0.00266608	0.0234032
chr16	21499561	21500061	501	*	6h_Non3_peak_68293e	16.123	0.550172	6h_Non3	51.6802	0.543998	0.245597	0.00558749	0.039771
chr16	21510076	21510576	501	*	6h_ADCP2_peak_77428	382.865	0.96213	6h_ADCP2	130.319	0.264883	0.186527	0.0896013	0.255944
chr16	21510578	21511078	501	*	12h_Non1_peak_76615	4.5956	0.201833	12h_Non1	14.0749	0.0585723	0.25381	0.72063	0.855923
chr16	21527834	21528334	501	*	12h_ADCP1_peak_67388	5.09167	0.473663	12h_ADCP1	10.0601	1.40936	0.642625	0.00128965	0.0137561
chr16	21570482	21570982	501	*	12h_ADCP1_peak_67390	6.16037	0.535729	12h_ADCP1	17.7198	-0.0936624	0.27092	0.55185	0.746295
chr16	21590730	21591230	501	*	6h_ADCP1_peak_75822b	251.675	0.972613	6h_ADCP1	183.81	0.353029	0.146558	0.00732359	0.0481378
chr16	21595105	21595605	501	*	24h_ADCP3_peak_66962	39.1043	0.672904	24h_ADCP3	34.4836	-0.311094	0.265092	0.101651	0.277129
chr16	21595729	21596229	501	*	6h_Non1_peak_69243b	54.3873	0.97042	6h_Non1	229.255	0.0359191	0.13113	0.77464	0.886601
chr16	21596362	21596862	501	*	12h_noAb1_peak_63017d	148.839	0.915999	12h_noAb1	108.091	0.127413	0.16713	0.389892	0.616688
chr16	21615728	21616228	501	*	LPS1_peak_74434	10.5777	0.496663	LPS1	14.8078	-0.121596	0.272884	0.469511	0.683824
chr16	21626085	21626585	501	*	6h_ADCP2_peak_77439	42.1499	0.636764	6h_ADCP2	21.5138	0.432602	0.367447	0.0518863	0.180601
chr16	21630515	21631015	501	*	6h_Non1_peak_69246	49.0469	0.959609	6h_Non1	141.921	-0.109158	0.149853	0.411913	0.636364
chr16	21631021	21631521	501	*	12h_ADCP2_peak_72565c	9.23335	0.371209	12h_ADCP2	35.1648	0.327391	0.258235	0.0794594	0.237239
chr16	21631633	21632133	501	*	24h_Non1_peak_59318a	71.9363	0.841562	24h_Non1	65.911	-0.229962	0.204238	0.150722	0.353509
chr16	21635490	21635990	501	*	12h_Non1_peak_76625a	7.71671	0.382418	12h_Non1	35.0035	-0.0914467	0.208398	0.560618	0.752569
chr16	21636090	21636590	501	*	6h_Non2_peak_75140b	153.721	0.9619	6h_Non2	124.959	0.645905	0.177721	4.90287e-05	0.00111099
chr16	21636691	21637191	501	*	24h_noAb2_peak_60272	4.53094	0.127503	24h_noAb2	8.43671	-0.249544	0.382702	0.141068	0.339451
chr16	21637335	21637835	501	*	12h_ADCP1_peak_67402b	56.4259	0.932349	12h_ADCP1	155.408	0.61991	0.154345	1.01753e-05	0.000310694
chr16	21638044	21638544	501	*	6h_Non2_peak_75143	4.93259	0.22202	6h_Non2	11.5073	0.0823953	0.274693	0.59941	0.779147
chr16	21640150	21640650	501	*	12h_Non3_peak_79067	3.87628	0.128253	12h_Non3	6.39072	-0.0589769	0.290084	0.670227	0.825604
chr16	21640917	21641417	501	*	12h_noAb3_peak_72074a	23.8058	0.69531	12h_noAb3	44.2831	-0.0615209	0.197708	0.690221	0.83801
chr16	21641554	21642054	501	*	12h_noAb1_peak_63024b	28.1163	0.627289	12h_noAb1	92.4743	0.265824	0.169861	0.0692927	0.217255
chr16	21642058	21642558	501	*	12h_ADCP1_peak_67405	157.221	0.99238	12h_ADCP1	383.542	0.906672	0.130415	3.41983e-13	1.19433e-10
chr16	21642603	21643103	501	*	12h_ADCP2_peak_72570d	50.8172	0.758904	12h_ADCP2	67.3555	0.391176	0.221649	0.0277044	0.119747
chr16	21643203	21643703	501	*	LPS2_peak_68167	6.09266	0.254145	LPS2	13.2535	0.0986287	0.267099	0.545373	0.741324
chr16	21645930	21646430	501	*	6h_ADCP2_peak_77447	51.7259	0.677448	6h_ADCP2	27.4164	0.958544	0.384354	0.000972875	0.0111787
chr16	21651852	21652352	501	*	6h_ADCP1_peak_75837b	31.8813	0.675145	6h_ADCP1	22.6226	0.234365	0.30835	0.200945	0.419995
chr16	21652617	21653117	501	*	6h_noAb2_peak_69972	10.8141	0.407383	6h_noAb2	14.2594	0.0965005	0.276506	0.544416	0.740627
chr16	21676852	21677352	501	*	6h_ADCP3_peak_75784	18.8127	0.497969	6h_ADCP3	17.4833	0.0936592	0.26467	0.562974	0.754323
chr16	21686126	21686626	501	*	6h_ADCP2_peak_77452	89.8279	0.777382	6h_ADCP2	29.083	-0.133652	0.242558	0.427755	0.649351
chr16	21687383	21687883	501	*	6h_ADCP2_peak_77453	229.937	0.910572	6h_ADCP2	112.413	0.62918	0.179734	8.43497e-05	0.001714
chr16	21689095	21689595	501	*	6h_ADCP2_peak_77454	92.6199	0.782524	6h_ADCP2	50.7108	0.135831	0.222209	0.421083	0.643808
chr16	21691592	21692092	501	*	6h_Non1_peak_69260	10.0547	0.598136	6h_Non1	17.619	-0.131885	0.280739	0.426163	0.64811
chr16	21692192	21692692	501	*	24h_noAb2_peak_60280	5.30242	0.190085	24h_noAb2	15.7115	-0.122539	0.276448	0.448923	0.667063
chr16	21692725	21693225	501	*	12h_noAb3_peak_72081b	88.0885	0.917153	12h_noAb3	130.243	0.0955309	0.146042	0.461147	0.677117
chr16	21693915	21694415	501	*	6h_Non1_peak_69263	35.3562	0.911471	6h_Non1	97.6272	0.130587	0.182664	0.389391	0.616308
chr16	21694538	21695038	501	*	12h_ADCP3_peak_61731b	96.0492	0.861872	12h_ADCP3	121.046	0.456611	0.227753	0.0117352	0.0667
chr16	21695137	21695637	501	*	LPS3_peak_71283	9.23885	0.330586	LPS3	18.0374	0.13121	0.264041	0.433407	0.654305
chr16	21695649	21696149	501	*	LPS1_peak_74453	21.7489	0.682046	LPS1	27.7933	-0.25263	0.268929	0.169628	0.379428
chr16	21704540	21705040	501	*	12h_noAb3_peak_72085	11.3652	0.519365	12h_noAb3	14.6271	-0.0464053	0.281487	0.745598	0.870207
chr16	21716521	21717021	501	*	12h_noAb3_peak_72086	25.041	0.705981	12h_noAb3	20.342	-0.0514669	0.268596	0.735607	0.864764
chr16	21719659	21720159	501	*	12h_Non3_peak_79085b	150.053	0.951787	12h_Non3	136.712	0.269143	0.145343	0.0371921	0.145315
chr16	21727840	21728340	501	*	12h_Non1_peak_76651	42.3974	0.779283	12h_Non1	47.2882	-0.596281	0.303626	0.00921151	0.0564738
chr16	21743850	21744350	501	*	6h_Non3_peak_68332	31.4667	0.718537	6h_Non3	26.859	0.226367	0.274399	0.209423	0.430535
chr16	21756109	21756609	501	*	6h_Non3_peak_68333	10.5527	0.426405	6h_Non3	13.0615	-0.0313335	0.266541	0.839339	0.921701
chr16	21757219	21757719	501	*	12h_ADCP1_peak_67415	4.07969	0.383186	12h_ADCP1	9.74825	-0.02604	0.281089	0.84636	0.925303
chr16	21786971	21787471	501	*	24h_ADCP2_peak_63494	5.08845	0.152273	24h_ADCP2	10.8716	-1.47447	0.611489	0.00111426	0.0123487
chr16	21787608	21788108	501	*	6h_ADCP3_peak_75804c	56.4228	0.717929	6h_ADCP3	37.0241	0.183042	0.24001	0.296484	0.527591
chr16	21792740	21793240	501	*	6h_noAb3_peak_70134	6.56425	0.249071	6h_noAb3	27.1725	-0.0631876	0.23587	0.70183	0.84464
chr16	21793241	21793741	501	*	24h_noAb3_peak_68167a	131.058	0.89379	24h_noAb3	105.572	0.267339	0.169756	0.0660835	0.210813
chr16	21794153	21794653	501	*	24h_noAb3_peak_68167c	276.626	0.968109	24h_noAb3	202.157	0.316227	0.144712	0.0149995	0.0790256
chr16	21794853	21795353	501	*	6h_Non1_peak_69275	5.3429	0.377287	6h_Non1	16.0345	-0.524438	0.434308	0.0334313	0.135579
chr16	21814920	21815420	501	*	LPS2_peak_68191b	44.3406	0.801891	LPS2	56.2392	-0.536947	0.257961	0.00848402	0.0533321
chr16	21836650	21837150	501	*	12h_Non2_peak_71548	33.4355	0.715781	12h_Non2	29.5384	-0.319916	0.282612	0.0977642	0.270303
chr16	21837567	21838067	501	*	6h_noAb1_peak_70233	45.4381	0.71796	6h_noAb1	33.6687	0.327843	0.277118	0.0856492	0.248724
chr16	21848764	21849264	501	*	6h_noAb2_peak_70000	43.7711	0.748881	6h_noAb2	48.6739	-0.0124999	0.20743	0.937746	0.971224
chr16	21849347	21849847	501	*	24h_ADCP2_peak_63503	3.25403	0.0324585	24h_ADCP2	10.8547	0.010218	0.274429	0.950112	0.977245
chr16	21881159	21881659	501	*	12h_noAb3_peak_72104	12.3947	0.54177	12h_noAb3	13.0764	-0.0906956	0.279936	0.564449	0.755299
chr16	21887515	21888015	501	*	6h_ADCP3_peak_75817	22.7838	0.54012	6h_ADCP3	16.8915	0.291616	0.315715	0.132696	0.326713
chr16	21889824	21890324	501	*	6h_Non1_peak_69285	5.3429	0.377287	6h_Non1	11.4681	0.186453	0.287318	0.290047	0.521143
chr16	21901232	21901732	501	*	12h_ADCP1_peak_67428	10.8907	0.680475	12h_ADCP1	27.8493	0.690181	0.314365	0.00356171	0.0288096
chr16	21908098	21908598	501	*	6h_Non2_peak_75179a	102.927	0.916635	6h_Non2	125.017	0.459893	0.168503	0.00195513	0.0187205
chr16	21908836	21909336	501	*	24h_ADCP3_peak_67003	63.1138	0.76113	24h_ADCP3	37.2974	-0.234325	0.253515	0.189902	0.406059
chr16	21913292	21913792	501	*	6h_noAb1_peak_70242	270.451	0.972315	6h_noAb1	169.063	0.261947	0.150809	0.0498329	0.176006
chr16	21915385	21915885	501	*	12h_ADCP2_peak_72612	52.1399	0.763233	12h_ADCP2	25.0169	0.26415	0.274383	0.156791	0.362047
chr16	21916241	21916741	501	*	LPS3_peak_71313	37.9199	0.692791	LPS3	21.8774	0.0216306	0.24524	0.89544	0.950398
chr16	21924724	21925224	501	*	24h_noAb2_peak_60306	19.0544	0.583584	24h_noAb2	23.8685	0.13492	0.2503	0.430727	0.651891
chr16	21925238	21925738	501	*	6h_ADCP3_peak_75827b	140.942	0.862712	6h_ADCP3	72.4429	0.474812	0.207472	0.00574012	0.0405247
chr16	21946640	21947140	501	*	12h_Non3_peak_79117a	19.3395	0.607665	12h_Non3	43.3893	-0.0931529	0.204763	0.55528	0.748725
chr16	21947307	21947807	501	*	6h_noAb2_peak_70011c	106.382	0.898215	6h_noAb2	113.505	0.0666487	0.228894	0.685119	0.834816
chr16	21976204	21976704	501	*	LPS3_peak_71319	13.9088	0.450306	LPS3	10.3635	0.392195	0.503976	0.0580023	0.193975
chr16	21984524	21985024	501	*	6h_noAb2_peak_70013	26.4898	0.640378	6h_noAb2	22.0042	0.133906	0.275444	0.42277	0.645199
chr16	21995378	21995878	501	*	6h_ADCP3_peak_75834	15.0611	0.447393	6h_ADCP3	10.1581	-0.0729335	0.289663	0.611448	0.787041
chr16	21997920	21998420	501	*	12h_noAb2_peak_73895	66.6425	0.872908	12h_noAb2	88.1518	0.622301	0.185154	0.000155268	0.00276064
chr16	22009015	22009515	501	*	12h_noAb2_peak_73896a	194.815	0.984333	12h_noAb2	246.31	0.312605	0.149268	0.0184926	0.0911879
chr16	22009657	22010157	501	*	12h_noAb2_peak_73896d	54.6205	0.843486	12h_noAb2	94.3233	-0.311026	0.192985	0.0510932	0.178869
chr16	22010161	22010661	501	*	12h_Non3_peak_79120d	106.984	0.912775	12h_Non3	112.248	-0.194908	0.169814	0.18212	0.396075
chr16	22010708	22011208	501	*	24h_noAb1_peak_66500	4.81231	0.260096	24h_noAb1	14.5616	-0.171359	0.295442	0.315168	0.546263
chr16	22011214	22011714	501	*	24h_Non2_peak_62002	18.2968	0.555649	24h_Non2	24.093	-0.644151	0.390805	0.0123041	0.0689706
chr16	22015537	22016037	501	*	24h_noAb2_peak_60313b	29.8494	0.688371	24h_noAb2	31.0399	-0.171758	0.247319	0.324064	0.555093
chr16	22026595	22027095	501	*	12h_noAb2_peak_73900	5.63544	0.309293	12h_noAb2	16.4944	0.0198706	0.258732	0.900763	0.952943
chr16	22027124	22027624	501	*	6h_noAb3_peak_70164a	117.577	0.912757	6h_noAb3	115.65	-0.0040248	0.155017	0.970021	0.986179
chr16	22027805	22028305	501	*	24h_noAb2_peak_60315	7.82602	0.331624	24h_noAb2	12.6506	-0.283836	0.360708	0.133917	0.328616
chr16	22031534	22032034	501	*	6h_ADCP2_peak_77505	109.749	0.809528	6h_ADCP2	28.4294	0.305602	0.298911	0.111703	0.29383
chr16	22038429	22038929	501	*	12h_Non3_peak_79129a	108.586	0.914586	12h_Non3	84.3313	0.167892	0.176322	0.260287	0.489489
chr16	22045876	22046376	501	*	6h_ADCP2_peak_77507	25.6393	0.530737	6h_ADCP2	16.8009	-0.147897	0.300371	0.362134	0.591355
chr16	22057394	22057894	501	*	6h_Non1_peak_69309	5.3429	0.377287	6h_Non1	13.8002	0.269243	0.337665	0.154152	0.358325
chr16	22061663	22062163	501	*	24h_noAb2_peak_60321	5.30242	0.190085	24h_noAb2	7.68046	-0.0135249	0.283597	0.923441	0.964414
chr16	22075835	22076335	501	*	6h_ADCP1_peak_75896a	12.0684	0.455109	6h_ADCP1	24.4898	-0.0933164	0.235725	0.570641	0.759361
chr16	22076485	22076985	501	*	6h_ADCP1_peak_75896c	244.192	0.970481	6h_ADCP1	191.268	0.735684	0.158972	6.34345e-07	3.12454e-05
chr16	22077347	22077847	501	*	6h_Non2_peak_75205	28.7998	0.697731	6h_Non2	22.0014	0.0291944	0.233465	0.859742	0.932528
chr16	22091040	22091540	501	*	LPS3_peak_71338	25.7569	0.606704	LPS3	14.1119	-0.37245	0.415993	0.0781367	0.234608
chr16	22092639	22093139	501	*	6h_Non2_peak_75207b	31.3928	0.716035	6h_Non2	22.6509	-0.0243881	0.246598	0.875942	0.940706
chr16	22095081	22095581	501	*	LPS2_peak_68228a	3.7866	0.0703399	LPS2	24.2078	0.407759	0.308634	0.0484066	0.172728
chr16	22095657	22096157	501	*	6h_ADCP2_peak_77514b	362.537	0.957494	6h_ADCP2	164.877	0.381432	0.150153	0.0044205	0.0336843
chr16	22097590	22098090	501	*	6h_ADCP3_peak_75851a	222.756	0.920408	6h_ADCP3	117.222	0.222053	0.164339	0.120092	0.3073
chr16	22098155	22098655	501	*	12h_ADCP2_peak_72639c	40.5296	0.718044	12h_ADCP2	48.9427	0.319677	0.234158	0.0739964	0.226448
chr16	22100039	22100539	501	*	6h_Non3_peak_68383	14.9623	0.529458	6h_Non3	14.5356	0.0878553	0.284419	0.554684	0.748323
chr16	22105337	22105837	501	*	6h_ADCP3_peak_75854a	114.983	0.83339	6h_ADCP3	64.4774	0.335272	0.203198	0.0425967	0.159033
chr16	22106245	22106745	501	*	12h_Non2_peak_71587	8.16129	0.361818	12h_Non2	10.8896	0.0615924	0.284168	0.670073	0.825503
chr16	22107555	22108055	501	*	LPS2_peak_68234	11.5684	0.470977	LPS2	29.1677	-0.221938	0.248658	0.211791	0.433347
chr16	22108106	22108606	501	*	12h_Non3_peak_79143b	237.747	0.98785	12h_Non3	224.492	0.186643	0.146235	0.150814	0.353646
chr16	22113739	22114239	501	*	12h_noAb3_peak_72142	14.5223	0.582066	12h_noAb3	14.9515	-0.0630493	0.278036	0.683661	0.83389
chr16	22114415	22114915	501	*	6h_Non3_peak_68388	24.789	0.661852	6h_Non3	29.0151	0.0164037	0.226336	0.925116	0.965218
chr16	22116019	22116519	501	*	6h_Non1_peak_69323b	52.5958	0.967235	6h_Non1	165.406	-0.0656172	0.143384	0.605911	0.783314
chr16	22116717	22117217	501	*	24h_ADCP3_peak_67043	236.131	0.942365	24h_ADCP3	169.278	-0.0158228	0.144291	0.897934	0.951604
chr16	22117226	22117726	501	*	24h_noAb1_peak_66523	7.33325	0.401584	24h_noAb1	19.1213	-0.790077	0.470051	0.00798025	0.0510834
chr16	22118110	22118610	501	*	12h_ADCP1_peak_67462	17.5741	0.775344	12h_ADCP1	42.7103	0.718894	0.255193	0.000625628	0.00804527
chr16	22118868	22119368	501	*	12h_ADCP1_peak_67463a	159.351	0.992712	12h_ADCP1	348.219	0.866609	0.146448	3.46586e-10	4.94423e-08
chr16	22119486	22119986	501	*	12h_ADCP2_peak_72653d	235.613	0.949234	12h_ADCP2	128.196	0.869131	0.1738	7.07503e-08	4.82846e-06
chr16	22120001	22120501	501	*	6h_Non1_peak_69328	3.307	0.149386	6h_Non1	16.0099	0.365281	0.362811	0.084643	0.24674
chr16	22121100	22121600	501	*	24h_noAb2_peak_60336	79.9292	0.868836	24h_noAb2	68.2258	0.21369	0.198364	0.183201	0.397472
chr16	22123599	22124099	501	*	12h_Non3_peak_79153	14.1319	0.534049	12h_Non3	23.5995	-0.178406	0.243352	0.302023	0.533125
chr16	22124251	22124751	501	*	LPS1_peak_74521c	194.724	0.995411	LPS1	264.873	0.662505	0.127771	4.98257e-08	3.566e-06
chr16	22124878	22125378	501	*	12h_Non2_peak_71603a	11.8617	0.469992	12h_Non2	29.2621	-0.0619067	0.224197	0.700311	0.843769
chr16	22125462	22125962	501	*	LPS2_peak_68246	8.70585	0.38219	LPS2	15.072	0.0486031	0.271972	0.747971	0.871702
chr16	22132820	22133320	501	*	12h_ADCP3_peak_61800	18.4549	0.538013	12h_ADCP3	17.0862	0.646613	0.408066	0.0126688	0.0703815
chr16	22133567	22134067	501	*	24h_ADCP2_peak_63554b	42.7041	0.679564	24h_ADCP2	23.6715	0.583331	0.380525	0.017342	0.087273
chr16	22138462	22138962	501	*	12h_noAb2_peak_73933	28.4283	0.728085	12h_noAb2	24.9703	-0.259949	0.334469	0.162761	0.369998
chr16	22140310	22140810	501	*	LPS3_peak_71360	44.3918	0.72574	LPS3	21.9681	0.335403	0.365157	0.0883668	0.253666
chr16	22144449	22144949	501	*	6h_noAb3_peak_70193b	51.764	0.783862	6h_noAb3	43.538	-0.615523	0.280529	0.00512913	0.0374183
chr16	22145076	22145576	501	*	12h_Non2_peak_71609	80.0918	0.870121	12h_Non2	97.5502	0.251987	0.18241	0.0993851	0.27316
chr16	22146045	22146545	501	*	6h_Non3_peak_68402	35.6371	0.746679	6h_Non3	23.8741	-0.119197	0.25048	0.473971	0.687188
chr16	22152986	22153486	501	*	6h_ADCP1_peak_75928	10.2101	0.412032	6h_ADCP1	7.06016	-1.2975	0.829616	0.00576213	0.0406389
chr16	22180435	22180935	501	*	6h_Non1_peak_69342	19.6705	0.787198	6h_Non1	26.0321	-0.120638	0.257126	0.464912	0.680216
chr16	22182255	22182755	501	*	6h_Non1_peak_69344	32.0764	0.89461	6h_Non1	74.617	-0.0624991	0.191295	0.681563	0.832654
chr16	22229706	22230206	501	*	6h_Non1_peak_69345	16.7825	0.745717	6h_Non1	23.7262	-0.372771	0.361738	0.0669555	0.212591
chr16	22238341	22238841	501	*	12h_noAb1_peak_63105	12.944	0.437849	12h_noAb1	20.0405	-0.525393	0.405405	0.0319835	0.131661
chr16	22238935	22239435	501	*	LPS1_peak_74539a	9.58376	0.467998	LPS1	24.4642	-0.393466	0.330467	0.0625554	0.203625
chr16	22239853	22240353	501	*	24h_Non3_peak_59966	15.1463	0.626551	24h_Non3	20.3462	-1.03345	0.509482	0.00263886	0.0232404
chr16	22240460	22240960	501	*	24h_noAb1_peak_66542a	18.6803	0.636861	24h_noAb1	25.4551	-0.237834	0.305329	0.193786	0.411044
chr16	22241055	22241555	501	*	12h_noAb3_peak_72170b	10.3602	0.493769	12h_noAb3	30.265	-0.133468	0.245693	0.430283	0.651456
chr16	22241723	22242223	501	*	12h_noAb1_peak_63110b	30.5062	0.645203	12h_noAb1	37.2369	-0.117984	0.221911	0.473229	0.686662
chr16	22242502	22243002	501	*	24h_Non3_peak_59970	9.20829	0.480631	24h_Non3	21.5617	-0.14935	0.273997	0.377205	0.605258
chr16	22243078	22243578	501	*	12h_Non2_peak_71627a	8.16129	0.361818	12h_Non2	14.8496	-0.934296	0.551561	0.00683043	0.0458606
chr16	22243752	22244252	501	*	24h_noAb1_peak_66545	4.81231	0.260096	24h_noAb1	7.80597	-0.0605137	0.303687	0.625685	0.796642
chr16	22248829	22249329	501	*	24h_Non1_peak_59411	7.1894	0.278146	24h_Non1	9.4113	0.0853356	0.293104	0.55513	0.748645
chr16	22249867	22250367	501	*	12h_noAb3_peak_72172	4.94179	0.255061	12h_noAb3	11.7122	0.104725	0.300064	0.464334	0.679721
chr16	22253482	22253982	501	*	24h_Non2_peak_62057	11.8633	0.438395	24h_Non2	10.3112	-0.0747268	0.2931	0.585509	0.769492
chr16	22256649	22257149	501	*	LPS3_peak_71379	37.9199	0.692791	LPS3	20.7107	-0.523741	0.424017	0.0329481	0.134195
chr16	22259428	22259928	501	*	6h_Non3_peak_68415	10.5527	0.426405	6h_Non3	13.0214	-1.44677	0.622237	0.00135641	0.0142949
chr16	22260344	22260844	501	*	24h_noAb2_peak_60368	13.6268	0.496519	24h_noAb2	18.0776	-0.511858	0.456505	0.0357441	0.141587
chr16	22261095	22261595	501	*	12h_ADCP3_peak_61816	9.04127	0.335264	12h_ADCP3	16.69	0.0368053	0.255139	0.81823	0.910271
chr16	22261971	22262471	501	*	24h_ADCP3_peak_67082	10.5025	0.366875	24h_ADCP3	12.6176	-0.313968	0.406539	0.102259	0.278224
chr16	22262993	22263493	501	*	6h_ADCP1_peak_75945b	21.3727	0.590274	6h_ADCP1	31.4443	-0.189121	0.251795	0.279077	0.509614
chr16	22263955	22264455	501	*	6h_Non2_peak_75263	8.41643	0.3944	6h_Non2	24.8214	0.391272	0.312104	0.0583125	0.194587
chr16	22264605	22265105	501	*	12h_Non3_peak_79191b	42.2677	0.768047	12h_Non3	48.5652	-0.370907	0.253006	0.0513567	0.179432
chr16	22265203	22265703	501	*	24h_noAb1_peak_66556b	85.3982	0.897636	24h_noAb1	125.061	-0.0963409	0.186475	0.528509	0.729035
chr16	22265735	22266235	501	*	24h_ADCP2_peak_63578e	470.396	0.979448	24h_ADCP2	228.399	0.844763	0.155479	6.14772e-09	5.85869e-07
chr16	22266251	22266751	501	*	6h_noAb3_peak_70219f	16.6458	0.531442	6h_noAb3	42.6225	0.531232	0.288925	0.0128931	0.0712341
chr16	22267261	22267761	501	*	24h_Non2_peak_62064	7.13789	0.276937	24h_Non2	6.97143	0.0144928	0.292351	0.915815	0.960615
chr16	22282443	22282943	501	*	12h_noAb2_peak_73963	25.9131	0.709521	12h_noAb2	31.0319	0.241895	0.277188	0.195194	0.412804
chr16	22296176	22296676	501	*	12h_noAb1_peak_63123	23.4856	0.586823	12h_noAb1	22.4025	-0.137378	0.252688	0.416312	0.63995
chr16	22296870	22297370	501	*	6h_ADCP2_peak_77563	386.582	0.96299	6h_ADCP2	148.134	0.511094	0.18052	0.00112212	0.0124137
chr16	22297688	22298188	501	*	6h_ADCP3_peak_75908	15.0611	0.447393	6h_ADCP3	15.3229	0.0434422	0.248906	0.793573	0.897229
chr16	22299847	22300347	501	*	12h_Non1_peak_76756	18.3347	0.606725	12h_Non1	28.3998	0.192228	0.239577	0.271149	0.501082
chr16	22301304	22301804	501	*	12h_noAb2_peak_73968	14.2774	0.576189	12h_noAb2	15.6363	-0.298376	0.386445	0.122703	0.311357
chr16	22302540	22303040	501	*	12h_Non3_peak_79200	26.1035	0.672664	12h_Non3	22.3817	-0.217681	0.305274	0.222991	0.446669
chr16	22307342	22307842	501	*	12h_noAb2_peak_73970	12.1763	0.535888	12h_noAb2	17.3224	-0.404504	0.427231	0.0670738	0.212824
chr16	22311257	22311757	501	*	LPS2_peak_68284	7.8047	0.344762	LPS2	11.8869	0.578864	0.605653	0.0258451	0.114335
chr16	22327342	22327842	501	*	6h_noAb2_peak_70088	30.0142	0.668987	6h_noAb2	28.1957	0.0438583	0.244916	0.78698	0.893424
chr16	22330922	22331422	501	*	12h_noAb3_peak_72198b	53.7981	0.847182	12h_noAb3	64.3931	0.126573	0.212838	0.440077	0.659858
chr16	22351134	22351634	501	*	6h_Non2_peak_75278	10.3446	0.452282	6h_Non2	8.16062	-0.357023	0.462652	0.0732129	0.224905
chr16	22357748	22358248	501	*	12h_noAb1_peak_63131	90.41	0.848384	12h_noAb1	58.7591	-0.228542	0.231646	0.194176	0.411546
chr16	22358758	22359258	501	*	24h_noAb2_peak_60386b	119.114	0.923825	24h_noAb2	125.038	0.0961469	0.163773	0.497977	0.706162
chr16	22359449	22359949	501	*	12h_Non3_peak_79209d	10.3071	0.453427	12h_Non3	22.6099	-0.325419	0.31615	0.103883	0.281053
chr16	22359990	22360490	501	*	6h_noAb3_peak_70238	3.68181	0.0455218	6h_noAb3	12.0327	-0.0947796	0.285629	0.53466	0.733474
chr16	22365967	22366467	501	*	6h_ADCP2_peak_77580	40.9873	0.631109	6h_ADCP2	18.7867	0.115157	0.269655	0.49102	0.700772
chr16	22374838	22375338	501	*	12h_Non3_peak_79212	18.2641	0.594767	12h_Non3	15.2056	-0.314213	0.327862	0.109318	0.289989
chr16	22382650	22383150	501	*	6h_Non1_peak_69371	12.6518	0.668279	6h_Non1	22.385	0.232052	0.298058	0.202164	0.421598
chr16	22389068	22389568	501	*	12h_ADCP3_peak_61842	460.11	0.995152	12h_ADCP3	230.707	1.34155	0.155719	4.82648e-19	9.41946e-16
chr16	22398743	22399243	501	*	12h_noAb3_peak_72210a	99.6573	0.932186	12h_noAb3	106.92	-0.0244152	0.170299	0.864896	0.935248
chr16	22399354	22399854	501	*	12h_Non1_peak_76775	16.2275	0.578642	12h_Non1	32.3499	-0.404673	0.298149	0.0503459	0.177202
chr16	22402521	22403021	501	*	6h_ADCP2_peak_77586	14.1913	0.391589	6h_ADCP2	9.57983	0.0518775	0.292395	0.707062	0.847803
chr16	22411748	22412248	501	*	12h_ADCP1_peak_67504	8.44337	0.621159	12h_ADCP1	22.2702	0.21889	0.301575	0.218669	0.441634
chr16	22431283	22431783	501	*	6h_noAb1_peak_70335	35.1708	0.664666	6h_noAb1	21.0273	0.182067	0.296693	0.298282	0.529316
chr16	22434535	22435035	501	*	24h_Non1_peak_59454	20.7013	0.587456	24h_Non1	20.2315	-0.102276	0.254177	0.529272	0.729555
chr16	22436086	22436586	501	*	24h_noAb2_peak_60397a	109.036	0.912843	24h_noAb2	119.139	-0.100724	0.149538	0.446256	0.664872
chr16	22437709	22438209	501	*	24h_noAb1_peak_66585	4.04784	0.189431	24h_noAb1	11.5126	-0.483596	0.506407	0.0437392	0.161833
chr16	22438230	22438730	501	*	24h_noAb3_peak_68289a	55.5845	0.77553	24h_noAb3	36.0874	-0.253868	0.277852	0.168809	0.378237
chr16	22438787	22439287	501	*	12h_Non1_peak_76780b	35.9509	0.748278	12h_Non1	61.0817	-0.117401	0.203954	0.453695	0.670869
chr16	22439514	22440014	501	*	6h_noAb1_peak_70341a	434.55	0.995594	6h_noAb1	338.744	0.994007	0.191099	1.65001e-08	1.37201e-06
chr16	22440159	22440659	501	*	12h_ADCP3_peak_61849e	91.1499	0.854175	12h_ADCP3	76.019	0.218698	0.220733	0.197058	0.415034
chr16	22440673	22441173	501	*	12h_Non1_peak_76781b	6.89041	0.346753	12h_Non1	29.3956	-0.0143993	0.226987	0.92199	0.96371
chr16	22441345	22441845	501	*	6h_Non1_peak_69378	5.3429	0.377287	6h_Non1	12.0709	-0.0185726	0.267709	0.900862	0.952992
chr16	22443203	22443703	501	*	6h_ADCP3_peak_75937	8.35246	0.299008	6h_ADCP3	10.3387	-0.0298982	0.272164	0.840694	0.922351
chr16	22443749	22444249	501	*	6h_Non1_peak_69379	4.29235	0.287866	6h_Non1	17.6397	-0.0929165	0.268249	0.565906	0.756351
chr16	22444279	22444779	501	*	LPS2_peak_68300b	31.0594	0.7265	LPS2	45.1249	0.0827697	0.201554	0.599392	0.779137
chr16	22444823	22445323	501	*	24h_Non3_peak_60008	67.1947	0.928378	24h_Non3	110.518	0.0709577	0.159034	0.6151	0.789691
chr16	22445412	22445912	501	*	12h_noAb3_peak_72223	8.4299	0.434498	12h_noAb3	19.1838	-0.0959878	0.26291	0.555568	0.748958
chr16	22446027	22446527	501	*	6h_Non3_peak_68455	11.6174	0.45592	6h_Non3	19.4787	0.0963404	0.245163	0.561744	0.753392
chr16	22449307	22449807	501	*	6h_noAb2_peak_70107	11.7356	0.431906	6h_noAb2	12.3158	0.0843453	0.282931	0.575748	0.762861
chr16	22460910	22461410	501	*	12h_ADCP2_peak_72727	375.388	0.980028	12h_ADCP2	182.11	1.01181	0.158974	1.76007e-11	3.72334e-09
chr16	22497927	22498427	501	*	6h_noAb1_peak_70349	15.7889	0.474594	6h_noAb1	14.6996	-0.283026	0.349996	0.136479	0.332578
chr16	22511147	22511647	501	*	6h_Non1_peak_69390	15.3771	0.722641	6h_Non1	32.2947	-0.11683	0.240887	0.489534	0.699644
chr16	22511962	22512462	501	*	6h_noAb3_peak_70263	15.6281	0.51491	6h_noAb3	16.1804	0.106898	0.268035	0.516343	0.719773
chr16	22512630	22513130	501	*	6h_noAb3_peak_70264	8.18988	0.326247	6h_noAb3	14.5862	-0.0502653	0.27249	0.742122	0.868248
chr16	22545153	22545653	501	*	24h_noAb3_peak_68301b	25.975	0.637381	24h_noAb3	23.8822	-0.133929	0.24258	0.431011	0.652129
chr16	22545734	22546234	501	*	24h_noAb3_peak_68302	11.1611	0.448992	24h_noAb3	15.8398	-0.33439	0.374118	0.0968036	0.268547
chr16	22547967	22548467	501	*	24h_Non3_peak_60014	36.1999	0.826176	24h_Non3	43.9782	-0.205363	0.224699	0.226793	0.451406
chr16	22553591	22554091	501	*	6h_noAb3_peak_70270	13.6461	0.478647	6h_noAb3	17.5853	0.307646	0.349759	0.116926	0.302278
chr16	22554966	22555466	501	*	LPS3_peak_71434	37.9199	0.692791	LPS3	27.4965	0.0508133	0.222441	0.756914	0.876791
chr16	22564555	22565055	501	*	12h_Non3_peak_79241a	42.2677	0.768047	12h_Non3	42.1989	-0.634681	0.303815	0.00545505	0.0390613
chr16	22580065	22580565	501	*	6h_noAb1_peak_70362	24.4306	0.582679	6h_noAb1	17.7001	-0.244928	0.299839	0.185375	0.400216
chr16	22589550	22590050	501	*	12h_ADCP1_peak_67521	32.6781	0.870597	12h_ADCP1	53.2341	0.486777	0.270775	0.0148965	0.0786595
chr16	22593853	22594353	501	*	12h_noAb2_peak_74013	16.4626	0.61012	12h_noAb2	18.3721	0.00832332	0.255609	0.959564	0.981597
chr16	22601606	22602106	501	*	24h_Non1_peak_59471	7.1894	0.278146	24h_Non1	10.5225	0.0870333	0.282744	0.571529	0.759901
chr16	22602398	22602898	501	*	6h_noAb1_peak_70365	15.7889	0.474594	6h_noAb1	13.2555	-0.0696018	0.278406	0.653594	0.815138
chr16	22615732	22616232	501	*	6h_noAb1_peak_70366	50.7882	0.740186	6h_noAb1	50.495	0.0660074	0.196417	0.676279	0.829352
chr16	22618260	22618760	501	*	6h_ADCP3_peak_75964a	16.9077	0.473599	6h_ADCP3	18.2252	-0.231627	0.31095	0.198136	0.416414
chr16	22629868	22630368	501	*	24h_noAb3_peak_68313	64.0628	0.797946	24h_noAb3	51.6196	-0.250334	0.221372	0.140388	0.338442
chr16	22651177	22651677	501	*	LPS2_peak_68324	12.5707	0.495046	LPS2	23.4784	-0.0501185	0.245498	0.758142	0.87744
chr16	22653667	22654167	501	*	24h_Non2_peak_62117a	53.6758	0.788633	24h_Non2	50.4155	-0.420323	0.286371	0.0415736	0.156453
chr16	22654376	22654876	501	*	12h_noAb2_peak_74023c	88.7733	0.910799	12h_noAb2	106.319	-0.486477	0.189723	0.00314638	0.0263619
chr16	22655039	22655539	501	*	12h_Non3_peak_79254e	20.4306	0.620436	12h_Non3	28.4988	-0.499838	0.318177	0.0234235	0.107092
chr16	22655706	22656206	501	*	24h_noAb3_peak_68319	39.4912	0.716837	24h_noAb3	37.9326	-0.542823	0.300085	0.0130357	0.0717781
chr16	22656770	22657270	501	*	24h_noAb2_peak_60425b	110.703	0.914724	24h_noAb2	133.068	-0.0293669	0.166959	0.83362	0.918609
chr16	22657401	22657901	501	*	24h_noAb2_peak_60426	4.53094	0.127503	24h_noAb2	13.6785	-0.589847	0.541039	0.0272894	0.118585
chr16	22660941	22661441	501	*	6h_ADCP1_peak_76012	109.643	0.883237	6h_ADCP1	94.6485	0.292434	0.164038	0.0399187	0.152242
chr16	22682744	22683244	501	*	6h_Non2_peak_75331	14.5023	0.540469	6h_Non2	13.7515	-0.219618	0.333607	0.19881	0.417215
chr16	22683509	22684009	501	*	6h_Non2_peak_75332	40.8465	0.768958	6h_Non2	38.8155	-0.203641	0.259583	0.250834	0.478999
chr16	22733866	22734366	501	*	12h_ADCP1_peak_67531	6.16037	0.535729	12h_ADCP1	16.6427	0.635406	0.52418	0.0193459	0.0939389
chr16	22782640	22783140	501	*	6h_ADCP2_peak_77630	20.6451	0.4818	6h_ADCP2	7.66182	0.917666	0.75364	0.011126	0.064352
chr16	22795482	22795982	501	*	24h_noAb1_peak_66622	9.17616	0.465243	24h_noAb1	13.308	0.0591196	0.276377	0.690362	0.838099
chr16	22798475	22798975	501	*	12h_noAb3_peak_72263	40.8891	0.801193	12h_noAb3	41.6448	-0.208734	0.268493	0.235193	0.46114
chr16	22800647	22801147	501	*	12h_ADCP1_peak_67535	10.8907	0.680475	12h_ADCP1	28.4405	0.239045	0.277733	0.193154	0.410182
chr16	22807396	22807896	501	*	LPS2_peak_68339	8.70585	0.38219	LPS2	12.9468	-0.332888	0.424283	0.0869593	0.251122
chr16	22820726	22821226	501	*	6h_noAb2_peak_70147	17.6738	0.542357	6h_noAb2	15.435	0.0389032	0.263956	0.80174	0.90167
chr16	22839416	22839916	501	*	12h_Non3_peak_79269b	42.2677	0.768047	12h_Non3	40.1205	-0.130349	0.22066	0.430329	0.651488
chr16	22840339	22840839	501	*	12h_ADCP2_peak_72766	56.1535	0.775254	12h_ADCP2	33.8962	1.66191	0.324807	2.1181e-08	1.70153e-06
chr16	22840873	22841373	501	*	24h_ADCP3_peak_67161	2.35441	0.00267602	24h_ADCP3	8.85543	0.578249	0.576119	0.02776	0.119894
chr16	22856683	22857183	501	*	24h_noAb2_peak_60436a	44.4157	0.769114	24h_noAb2	38.1901	0.070518	0.236357	0.665976	0.822936
chr16	22857374	22857874	501	*	12h_ADCP1_peak_67541	196.229	0.996375	12h_ADCP1	392.431	0.662449	0.164367	7.99382e-06	0.000256141
chr16	22858006	22858506	501	*	12h_Non2_peak_71712d	60.6928	0.826889	12h_Non2	84.1161	-0.265648	0.219076	0.115654	0.300247
chr16	22866855	22867355	501	*	12h_ADCP1_peak_67543	23.3793	0.823307	12h_ADCP1	64.0464	0.581529	0.255578	0.00410741	0.0319442
chr16	22876604	22877104	501	*	24h_Non3_peak_60045	10.3363	0.516303	24h_Non3	10.9979	-0.813903	0.77215	0.0139573	0.0752905
chr16	22907666	22908166	501	*	6h_ADCP1_peak_76029	16.0293	0.52434	6h_ADCP1	19.9576	0.272395	0.306272	0.151639	0.354794
chr16	22919819	22920319	501	*	6h_ADCP2_peak_77643	17.7962	0.446818	6h_ADCP2	11.7912	0.711431	0.554711	0.0159976	0.0825935
chr16	22967570	22968070	501	*	6h_ADCP2_peak_77644	34.187	0.592807	6h_ADCP2	23.1102	-0.138953	0.263234	0.408124	0.633037
chr16	22973403	22973903	501	*	12h_ADCP1_peak_67545	5.09167	0.473663	12h_ADCP1	10.5932	-0.137592	0.301441	0.368289	0.597145
chr16	23046279	23046779	501	*	LPS2_peak_68348	21.3053	0.637519	LPS2	19.2013	-0.810776	0.46061	0.00732169	0.0481267
chr16	23054396	23054896	501	*	6h_Non1_peak_69424	22.6523	0.821107	6h_Non1	39.6342	-0.00815375	0.231191	0.96	0.981777
chr16	23087675	23088175	501	*	6h_Non2_peak_75352	12.3769	0.500424	6h_Non2	12.479	-0.845874	0.673024	0.0132304	0.0725301
chr16	23097234	23097734	501	*	6h_ADCP2_peak_77651	63.028	0.71513	6h_ADCP2	31.2636	0.330191	0.269987	0.0827613	0.243303
chr16	23103845	23104345	501	*	6h_noAb3_peak_70308	21.976	0.600731	6h_noAb3	22.3814	0.121149	0.265733	0.463948	0.67938
chr16	23106064	23106564	501	*	6h_ADCP1_peak_76039	61.0952	0.794739	6h_ADCP1	43.5773	0.136612	0.237128	0.420799	0.643597
chr16	23106608	23107108	501	*	24h_noAb1_peak_66646	3.32729	0.111307	24h_noAb1	20.1449	-0.0155832	0.242968	0.932794	0.968886
chr16	23107132	23107632	501	*	12h_Non1_peak_76840a	108.849	0.92487	12h_Non1	112.415	-0.226093	0.168785	0.119023	0.305538
chr16	23108076	23108576	501	*	12h_ADCP3_peak_61905c	196.979	0.947295	12h_ADCP3	130.589	0.47899	0.173911	0.00173274	0.017138
chr16	23108641	23109141	501	*	24h_noAb2_peak_60450	10.6157	0.425091	24h_noAb2	10.0022	-0.249625	0.359391	0.166042	0.374407
chr16	23114078	23114578	501	*	24h_noAb1_peak_66649	4.81231	0.260096	24h_noAb1	22.1209	-0.00554785	0.251816	0.972078	0.987117
chr16	23114600	23115100	501	*	12h_noAb2_peak_74059b	17.5843	0.625288	12h_noAb2	33.415	-0.0223787	0.219856	0.890344	0.947795
chr16	23115468	23115968	501	*	24h_noAb3_peak_68353	11.1611	0.448992	24h_noAb3	15.7637	-0.619805	0.536768	0.0252368	0.112505
chr16	23116067	23116567	501	*	24h_noAb2_peak_60453a	6.95254	0.291754	24h_noAb2	12.5217	-0.854051	0.642679	0.0132951	0.0727835
chr16	23127503	23128003	501	*	12h_Non1_peak_76846b	148.68	0.959709	12h_Non1	183.126	0.384366	0.155126	0.00540754	0.0388187
chr16	23128011	23128511	501	*	12h_noAb3_peak_72289d	27.5549	0.726254	12h_noAb3	107.949	0.360654	0.160782	0.0108186	0.0631132
chr16	23128593	23129093	501	*	24h_noAb1_peak_66654	9.17616	0.465243	24h_noAb1	18.2267	0.091918	0.254582	0.57692	0.763682
chr16	23135101	23135601	501	*	LPS1_peak_74652	6.77546	0.358756	LPS1	16.828	-0.257286	0.322269	0.169503	0.379251
chr16	23135685	23136185	501	*	12h_noAb2_peak_74065b	77.5477	0.893528	12h_noAb2	95.4633	-0.0256158	0.154391	0.84791	0.926156
chr16	23136509	23137009	501	*	LPS1_peak_74654b	142.755	0.982093	LPS1	127.718	0.294175	0.167579	0.0420779	0.157723
chr16	23137011	23137511	501	*	6h_noAb1_peak_70409	5.12845	0.124821	6h_noAb1	20.7848	0.272881	0.296006	0.149322	0.351473
chr16	23140857	23141357	501	*	6h_Non2_peak_75366	11.3485	0.477533	6h_Non2	9.75032	-0.33703	0.472677	0.0753468	0.229137
chr16	23143463	23143963	501	*	LPS1_peak_74656a	14.7996	0.587679	LPS1	21.4126	-0.724487	0.469087	0.012698	0.0704993
chr16	23144296	23144796	501	*	6h_noAb1_peak_70412	19.9882	0.534488	6h_noAb1	16.4919	-0.0733107	0.269235	0.644042	0.808841
chr16	23151343	23151843	501	*	12h_noAb2_peak_74071	11.1601	0.513356	12h_noAb2	12.5024	-0.035268	0.277825	0.809693	0.905898
chr16	23159683	23160183	501	*	6h_ADCP2_peak_77666	124.479	0.82896	6h_ADCP2	57.4508	0.173965	0.203156	0.287258	0.51825
chr16	23166424	23166924	501	*	6h_noAb2_peak_70179	30.0142	0.668987	6h_noAb2	34.5321	-0.0823751	0.226952	0.606998	0.784078
chr16	23167036	23167536	501	*	12h_Non1_peak_76858a	97.7184	0.910989	12h_Non1	138.755	-0.0190155	0.139509	0.879257	0.942332
chr16	23167571	23168071	501	*	12h_Non1_peak_76858c	5.32766	0.258251	12h_Non1	26.6356	-0.34971	0.283995	0.0779029	0.234117
chr16	23181411	23181911	501	*	12h_noAb2_peak_74077a	85.5352	0.906181	12h_noAb2	88.87	-0.0104873	0.176706	0.942726	0.973524
chr16	23182272	23182772	501	*	6h_noAb3_peak_70330	20.8797	0.588402	6h_noAb3	25.0957	-0.444639	0.381469	0.0507083	0.177981
chr16	23185784	23186284	501	*	24h_noAb1_peak_66664	18.6803	0.636861	24h_noAb1	19.4934	-0.0989523	0.269605	0.535471	0.734067
chr16	23195533	23196033	501	*	12h_noAb2_peak_74079	13.2158	0.557104	12h_noAb2	16.3097	0.140502	0.301364	0.357946	0.587353
chr16	23213742	23214242	501	*	6h_ADCP3_peak_76022	9.12416	0.322799	6h_ADCP3	11.2139	0.0880766	0.29067	0.541749	0.738715
chr16	23214260	23214760	501	*	24h_noAb3_peak_68369	47.383	0.74861	24h_noAb3	35.1951	-0.20804	0.249164	0.232115	0.457709
chr16	23218176	23218676	501	*	12h_ADCP1_peak_67566	13.4764	0.725861	12h_ADCP1	38.4512	0.0603968	0.216316	0.70971	0.849549
chr16	23224553	23225053	501	*	24h_noAb2_peak_60470	32.3971	0.705772	24h_noAb2	40.8788	0.0728477	0.214834	0.65521	0.816286
chr16	23225060	23225560	501	*	12h_noAb3_peak_72309	3.42684	0.107069	12h_noAb3	21.0591	-0.225293	0.301506	0.209485	0.430591
chr16	23231802	23232302	501	*	12h_noAb2_peak_74085	16.4626	0.61012	12h_noAb2	19.3941	-0.004011	0.25656	0.978562	0.990211
chr16	23232760	23233260	501	*	24h_noAb3_peak_68373	29.5247	0.662434	24h_noAb3	26.9979	0.0185999	0.235172	0.914837	0.960139
chr16	23233395	23233895	501	*	12h_ADCP1_peak_67569	61.8101	0.940965	12h_ADCP1	148.688	0.378823	0.168203	0.00944825	0.0574698
chr16	23234482	23234982	501	*	LPS2_peak_68384	41.6006	0.789436	LPS2	42.0827	-0.258803	0.274186	0.164258	0.372058
chr16	23235273	23235773	501	*	24h_noAb2_peak_60476	48.6019	0.786134	24h_noAb2	45.8291	-0.766509	0.29385	0.00119347	0.0129824
chr16	23245485	23245985	501	*	6h_ADCP1_peak_76068b	41.9998	0.728778	6h_ADCP1	24.8373	0.257634	0.299517	0.166289	0.37475
chr16	23249234	23249734	501	*	12h_ADCP3_peak_61931	17.3268	0.521577	12h_ADCP3	14.4659	0.121285	0.267967	0.465542	0.680713
chr16	23250552	23251052	501	*	6h_ADCP3_peak_76034	51.3718	0.70116	6h_ADCP3	24.6338	0.0797394	0.242722	0.627139	0.797559
chr16	23269360	23269860	501	*	12h_noAb1_peak_63229	8.38152	0.307962	12h_noAb1	12.1309	-0.136811	0.293608	0.392017	0.618631
chr16	23271369	23271869	501	*	LPS1_peak_74681	4.27566	0.184028	LPS1	13.6845	-0.0963155	0.277481	0.548417	0.743608
chr16	23272052	23272552	501	*	24h_noAb1_peak_66679b	198.326	0.981092	24h_noAb1	221.586	0.319291	0.158641	0.0212255	0.10014
chr16	23272733	23273233	501	*	12h_noAb2_peak_74091c	36.2818	0.774959	12h_noAb2	56.9437	0.262143	0.210013	0.117106	0.302574
chr16	23274052	23274552	501	*	LPS3_peak_71507	52.4516	0.758283	LPS3	34.8859	-0.689982	0.300685	0.00313371	0.0262776
chr16	23279738	23280238	501	*	LPS1_peak_74686a	90.798	0.939404	LPS1	118.752	-0.0954459	0.177149	0.518592	0.721539
chr16	23280342	23280842	501	*	24h_noAb1_peak_66682c	57.477	0.843464	24h_noAb1	71.4583	-0.240952	0.206963	0.14625	0.347024
chr16	23284354	23284854	501	*	12h_Non2_peak_71758	9.04896	0.39301	12h_Non2	13.8123	-0.217919	0.319966	0.22009	0.443344
chr16	23287262	23287762	501	*	12h_Non2_peak_71759	170.153	0.961454	12h_Non2	146.442	0.274255	0.166979	0.0565452	0.190847
chr16	23288110	23288610	501	*	6h_ADCP3_peak_76042	9.12416	0.322799	6h_ADCP3	8.3359	0.158139	0.332921	0.26444	0.49393
chr16	23290198	23290698	501	*	6h_ADCP2_peak_77697	64.3154	0.718928	6h_ADCP2	31.253	-0.0200231	0.224881	0.899651	0.952383
chr16	23295669	23296169	501	*	6h_ADCP1_peak_76080	17.0654	0.539178	6h_ADCP1	11.3601	0.635765	0.566812	0.020834	0.0988233
chr16	23305671	23306171	501	*	6h_noAb1_peak_70444	10.0356	0.350099	6h_noAb1	9.28371	-0.191411	0.322984	0.245261	0.472517
chr16	23307501	23308001	501	*	12h_noAb3_peak_72329a	58.2625	0.859235	12h_noAb3	84.5626	-0.084993	0.17588	0.561567	0.753238
chr16	23308286	23308786	501	*	12h_Non1_peak_76889	5.32766	0.258251	12h_Non1	10.9739	-0.443277	0.521477	0.0479218	0.171614
chr16	23313467	23313967	501	*	6h_Non1_peak_69472	12.6518	0.668279	6h_Non1	19.107	0.0273861	0.252558	0.870275	0.937964
chr16	23314718	23315218	501	*	12h_noAb3_peak_72332b	101.332	0.934101	12h_noAb3	167.833	0.118356	0.138677	0.339223	0.569712
chr16	23315223	23315723	501	*	6h_noAb3_peak_70358c	49.0705	0.773524	6h_noAb3	52.1786	0.18127	0.206504	0.266576	0.496265
chr16	23332116	23332616	501	*	24h_ADCP3_peak_67225a	12.3294	0.409369	24h_ADCP3	16.0575	-0.176757	0.303124	0.287788	0.51877
chr16	23332634	23333134	501	*	6h_ADCP1_peak_76088b	93.8591	0.861767	6h_ADCP1	70.031	0.495375	0.202593	0.00378505	0.0301479
chr16	23350397	23350897	501	*	6h_ADCP2_peak_77708	63.028	0.71513	6h_ADCP2	23.8328	0.185422	0.258964	0.291264	0.522428
chr16	23351578	23352078	501	*	6h_Non1_peak_69479	16.7825	0.745717	6h_Non1	25.6427	-0.13896	0.267166	0.4006	0.626189
chr16	23358397	23358897	501	*	6h_ADCP3_peak_76057	16.9077	0.473599	6h_ADCP3	13.7599	-0.16786	0.309425	0.295729	0.526872
chr16	23373998	23374498	501	*	12h_ADCP3_peak_61950	10.9748	0.393935	12h_ADCP3	9.11194	0.221356	0.33351	0.207047	0.427639
chr16	23374803	23375303	501	*	12h_ADCP1_peak_67591	32.6781	0.870597	12h_ADCP1	85.7	1.14199	0.211062	4.80568e-09	4.7574e-07
chr16	23375456	23375956	501	*	12h_Non3_peak_79341	8.52932	0.400288	12h_Non3	13.4327	-0.0546097	0.269049	0.721272	0.85637
chr16	23403149	23403649	501	*	24h_noAb3_peak_68397	28.3291	0.654432	24h_noAb3	19.0419	-1.28434	0.48108	0.000562337	0.00743349
chr16	23452420	23452920	501	*	LPS1_peak_74707	29.2902	0.747793	LPS1	38.4247	-0.144602	0.227176	0.387891	0.615081
chr16	23454285	23454785	501	*	6h_ADCP3_peak_76063	8.35246	0.299008	6h_ADCP3	8.09146	0.00900921	0.286235	0.946614	0.975513
chr16	23471492	23471992	501	*	24h_ADCP2_peak_63705	7.93291	0.292052	24h_ADCP2	9.6028	-0.0940789	0.285935	0.535095	0.733774
chr16	23480197	23480697	501	*	6h_noAb2_peak_70224	30.0142	0.668987	6h_noAb2	32.9702	0.0231386	0.213321	0.887211	0.94626
chr16	23481183	23481683	501	*	24h_noAb3_peak_68402	33.1812	0.685201	24h_noAb3	27.1947	-0.308588	0.308069	0.113103	0.296077
chr16	23489330	23489830	501	*	12h_noAb3_peak_72344	9.38126	0.465852	12h_noAb3	12.634	-2.49	0.714714	5.93671e-05	0.00129444
chr16	23492196	23492696	501	*	12h_noAb3_peak_72345	4.94179	0.255061	12h_noAb3	29.4352	-0.00809119	0.230959	0.958243	0.980964
chr16	23492758	23493258	501	*	LPS1_peak_74712c	107.615	0.958871	LPS1	139.753	0.0627487	0.157946	0.655877	0.816668
chr16	23493331	23493831	501	*	6h_Non2_peak_75425	7.49561	0.359993	6h_Non2	18.3258	-0.108108	0.247474	0.511866	0.716426
chr16	23497599	23498099	501	*	12h_Non1_peak_76911a	16.2275	0.578642	12h_Non1	22.1839	-1.38018	0.464475	0.000257081	0.00408604
chr16	23498101	23498601	501	*	24h_ADCP2_peak_63712	5.08845	0.152273	24h_ADCP2	18.0722	-0.346264	0.412024	0.0909677	0.258401
chr16	23498606	23499106	501	*	12h_noAb2_peak_74120b	33.6156	0.760893	12h_noAb2	45.6331	-0.384864	0.26414	0.0461343	0.167443
chr16	23505817	23506317	501	*	6h_noAb3_peak_70379a	75.8415	0.849885	6h_noAb3	67.0273	-0.188664	0.202639	0.238823	0.465306
chr16	23506434	23506934	501	*	6h_noAb2_peak_70232	5.7913	0.197175	6h_noAb2	15.3293	-0.329779	0.376164	0.099769	0.273872
chr16	23517514	23518014	501	*	6h_ADCP1_peak_76107	36.8589	0.704096	6h_ADCP1	28.2465	0.530136	0.367384	0.0227858	0.105095
chr16	23518840	23519340	501	*	6h_Non1_peak_69491	37.0192	0.919342	6h_Non1	79.717	0.166383	0.188326	0.284125	0.514931
chr16	23545828	23546328	501	*	6h_Non3_peak_68581	17.3049	0.569198	6h_Non3	14.3143	-0.0670243	0.269162	0.669549	0.82522
chr16	23550302	23550802	501	*	LPS2_peak_68419	29.7934	0.716978	LPS2	23.8024	-0.437233	0.345603	0.0459493	0.166994
chr16	23557189	23557689	501	*	6h_Non1_peak_69493a	61.6606	0.981022	6h_Non1	195.659	0.321854	0.1421	0.011877	0.0672771
chr16	23558078	23558578	501	*	6h_ADCP3_peak_76079	3.63348	0.0571833	6h_ADCP3	6.58004	-0.0683099	0.302004	0.600927	0.780041
chr16	23591072	23591572	501	*	12h_Non1_peak_76923a	8.57046	0.413714	12h_Non1	25.3561	-0.148574	0.252994	0.393065	0.619628
chr16	23591629	23592129	501	*	LPS1_peak_74729b	92.4544	0.94169	LPS1	121.225	-0.141543	0.174695	0.341398	0.571703
chr16	23592467	23592967	501	*	6h_Non3_peak_68585	8.50823	0.357622	6h_Non3	12.8827	-0.00257872	0.276014	0.982777	0.992051
chr16	23608322	23608822	501	*	6h_Non1_peak_69496	8.81087	0.555987	6h_Non1	10.7431	-0.0621206	0.281786	0.671757	0.826561
chr16	23609707	23610207	501	*	LPS3_peak_71551	150.471	0.922721	LPS3	132.9	0.367081	0.163683	0.0108797	0.0633967
chr16	23610704	23611204	501	*	6h_Non1_peak_69499	6.45028	0.448681	6h_Non1	14.7554	-0.311241	0.36317	0.110535	0.291859
chr16	23611272	23611772	501	*	12h_Non2_peak_71796	4.17603	0.123008	12h_Non2	14.3531	-0.221977	0.324709	0.211068	0.432423
chr16	23611857	23612357	501	*	LPS1_peak_74733b	34.5908	0.781756	LPS1	40.2105	-0.290592	0.257591	0.118322	0.304505
chr16	23732011	23732511	501	*	12h_noAb2_peak_74134	77.5477	0.893528	12h_noAb2	88.5887	-0.314431	0.196564	0.0542504	0.185847
chr16	23776449	23776949	501	*	12h_ADCP1_peak_67609	3.13272	0.215764	12h_ADCP1	8.97678	0.0651047	0.293682	0.626409	0.797103
chr16	23786530	23787030	501	*	12h_Non3_peak_79375	9.406	0.428161	12h_Non3	12.7713	0.047309	0.276603	0.758226	0.877501
chr16	23787542	23788042	501	*	12h_noAb2_peak_74136	9.20262	0.461699	12h_noAb2	15.0386	-0.323613	0.377107	0.107344	0.286741
chr16	23855177	23855677	501	*	6h_ADCP1_peak_76124a	145.958	0.919017	6h_ADCP1	105.389	-0.183945	0.161427	0.187921	0.403458
chr16	23897391	23897891	501	*	LPS1_peak_74738a	59.0358	0.878871	LPS1	44.485	0.0503728	0.205487	0.753915	0.875193
chr16	23898163	23898663	501	*	LPS2_peak_68429c	84.5302	0.912435	LPS2	108.114	0.0677259	0.159275	0.626981	0.797436
chr16	23898808	23899308	501	*	24h_noAb2_peak_60518	54.3079	0.805858	24h_noAb2	49.6449	-0.18093	0.221321	0.283892	0.514728
chr16	23902836	23903336	501	*	LPS3_peak_71563	32.9206	0.662295	LPS3	19.8194	-0.0682532	0.267168	0.662521	0.820816
chr16	23927652	23928152	501	*	6h_noAb3_peak_70397	50.4132	0.778762	6h_noAb3	51.6228	0.0841124	0.19695	0.595184	0.776285
chr16	23953653	23954153	501	*	24h_noAb1_peak_66721	14.2411	0.575684	24h_noAb1	14.7989	-0.822471	0.529702	0.0100053	0.0598372
chr16	23958651	23959151	501	*	LPS1_peak_74742a	76.1671	0.91662	LPS1	96.0211	0.256875	0.190587	0.10103	0.276041
chr16	23959176	23959676	501	*	24h_noAb1_peak_66723	4.81231	0.260096	24h_noAb1	11.7738	-0.162846	0.324573	0.278141	0.508529
chr16	23959754	23960254	501	*	6h_ADCP1_peak_76134	12.0684	0.455109	6h_ADCP1	12.1644	-0.017929	0.276258	0.900808	0.952967
chr16	23962357	23962857	501	*	6h_Non3_peak_68601	24.789	0.661852	6h_Non3	25.2002	0.0662174	0.237799	0.688356	0.836813
chr16	23967232	23967732	501	*	6h_noAb1_peak_70494	7.45798	0.257897	6h_noAb1	9.52028	0.0423338	0.28186	0.763674	0.880435
chr16	23976214	23976714	501	*	6h_ADCP2_peak_77759	272.867	0.929313	6h_ADCP2	70.5203	0.729362	0.271145	0.000893471	0.010507
chr16	23977698	23978198	501	*	6h_ADCP3_peak_76104	55.1497	0.713765	6h_ADCP3	27.4054	0.134349	0.24886	0.429423	0.650744
chr16	23980274	23980774	501	*	6h_noAb1_peak_70497	12.8221	0.419435	6h_noAb1	13.7731	-0.0602489	0.268689	0.691358	0.838655
chr16	23981977	23982477	501	*	6h_Non1_peak_69510a	6.45028	0.448681	6h_Non1	47.0585	-0.0678543	0.202997	0.670254	0.825622
chr16	23982594	23983094	501	*	6h_Non1_peak_69511	42.0945	0.939422	6h_Non1	186.373	0.14666	0.125448	0.20638	0.4268
chr16	23983192	23983692	501	*	24h_noAb3_peak_68437	30.7321	0.670684	24h_noAb3	32.3439	0.309245	0.266613	0.100737	0.275586
chr16	23984123	23984623	501	*	12h_Non1_peak_76951a	131.791	0.947056	12h_Non1	140.449	0.32947	0.14727	0.0130001	0.0716467
chr16	23984634	23985134	501	*	12h_noAb3_peak_72381c	106.39	0.939616	12h_noAb3	161.7	0.394862	0.150898	0.00368222	0.0295222
chr16	23985390	23985890	501	*	12h_Non2_peak_71819a	77.0354	0.864218	12h_Non2	83.3534	-0.434428	0.194999	0.00855937	0.0536605
chr16	23986220	23986720	501	*	12h_noAb3_peak_72383b	13.4474	0.562721	12h_noAb3	22.9842	-0.174786	0.274847	0.316769	0.547736
chr16	23986722	23987222	501	*	24h_ADCP3_peak_67271a	27.0431	0.596553	24h_ADCP3	28.6548	-0.333354	0.28474	0.0882337	0.253431
chr16	23987490	23987990	501	*	24h_noAb2_peak_60532d	29.8494	0.688371	24h_noAb2	41.8144	-0.144546	0.231025	0.3897	0.616554
chr16	23988648	23989148	501	*	24h_noAb1_peak_66736b	43.0579	0.798076	24h_noAb1	50.3322	-0.465555	0.29477	0.0246077	0.110654
chr16	23991059	23991559	501	*	24h_noAb1_peak_66737	13.1815	0.557754	24h_noAb1	14.8989	-0.123841	0.276089	0.450582	0.668385
chr16	23993196	23993696	501	*	24h_noAb3_peak_68447a	257.653	0.962311	24h_noAb3	179.195	0.265211	0.142994	0.0396015	0.15143
chr16	23994212	23994712	501	*	12h_noAb1_peak_63292d	31.7187	0.653729	12h_noAb1	26.3668	-1.01859	0.423322	0.0010129	0.0115206
chr16	23999538	24000038	501	*	6h_Non2_peak_75471	36.7267	0.747938	6h_Non2	48.6072	-0.409467	0.27002	0.0380068	0.147312
chr16	24012009	24012509	501	*	12h_noAb2_peak_74168a	88.7733	0.910799	12h_noAb2	73.3803	-0.123502	0.186679	0.424406	0.646655
chr16	24012518	24013018	501	*	12h_Non3_peak_79408	6.85513	0.333809	12h_Non3	21.9731	-0.0481433	0.240753	0.766352	0.881842
chr16	24016259	24016759	501	*	24h_noAb3_peak_68451a	196.873	0.937917	24h_noAb3	138.52	0.00451813	0.14623	0.972636	0.987456
chr16	24016794	24017294	501	*	6h_noAb1_peak_70510c	10.9428	0.374977	6h_noAb1	31.6136	0.199655	0.256545	0.255264	0.484082
chr16	24023441	24023941	501	*	6h_ADCP2_peak_77775	15.9646	0.420273	6h_ADCP2	13.0839	-0.0116271	0.257367	0.938955	0.971694
chr16	24027413	24027913	501	*	12h_noAb3_peak_72396	20.1935	0.659274	12h_noAb3	17.3133	-0.358581	0.410126	0.0812759	0.240692
chr16	24041383	24041883	501	*	LPS3_peak_71589	34.1546	0.67066	LPS3	17.7718	-0.630946	0.498536	0.0203391	0.0972035
chr16	24045824	24046324	501	*	6h_ADCP1_peak_76153	65.3825	0.805707	6h_ADCP1	32.0888	0.0848553	0.232534	0.609197	0.785486
chr16	24066951	24067451	501	*	6h_Non2_peak_75479	14.5023	0.540469	6h_Non2	15.4019	-0.0444763	0.255537	0.778166	0.888544
chr16	24075651	24076151	501	*	12h_Non3_peak_79416	6.06102	0.293796	12h_Non3	12.9565	-0.278522	0.34817	0.135542	0.331115
chr16	24076407	24076907	501	*	6h_noAb1_peak_70515b	172.138	0.927227	6h_noAb1	98.4487	0.633275	0.189834	0.0001507	0.0026995
chr16	24076908	24077408	501	*	6h_noAb3_peak_70426	2.466	0.00339284	6h_noAb3	18.0011	0.106992	0.257571	0.52	0.722697
chr16	24092683	24093183	501	*	12h_Non3_peak_79418	21.5368	0.631594	12h_Non3	24.0972	-0.199008	0.288671	0.252569	0.481041
chr16	24102789	24103289	501	*	LPS1_peak_74772	84.2326	0.929879	LPS1	131.942	-0.0369218	0.161258	0.785596	0.892596
chr16	24115395	24115895	501	*	6h_Non1_peak_69538	15.3771	0.722641	6h_Non1	25.5963	-0.46707	0.404389	0.0381931	0.147763
chr16	24118417	24118917	501	*	6h_ADCP2_peak_77783	57.9402	0.699384	6h_ADCP2	25.4106	0.108423	0.242296	0.517425	0.720607
chr16	24120784	24121284	501	*	6h_ADCP3_peak_76129	84.5727	0.785889	6h_ADCP3	37.2248	0.241599	0.251869	0.181209	0.39484
chr16	24130651	24131151	501	*	12h_ADCP2_peak_72898	8.4001	0.342799	12h_ADCP2	9.9042	-0.218767	0.33027	0.20806	0.42893
chr16	24135835	24136335	501	*	12h_Non3_peak_79426	47.5823	0.7892	12h_Non3	38.0083	-0.255462	0.246551	0.152635	0.3562
chr16	24136468	24136968	501	*	24h_noAb3_peak_68458b	141.101	0.902562	24h_noAb3	101.482	-0.150913	0.182376	0.32376	0.554796
chr16	24137162	24137662	501	*	LPS1_peak_74778	40.0817	0.810876	LPS1	72.4516	-0.0570704	0.175684	0.694399	0.840315
chr16	24137760	24138260	501	*	6h_noAb2_peak_70294	5.05292	0.145157	6h_noAb2	12.7492	-0.0898459	0.266629	0.576975	0.763719
chr16	24148760	24149260	501	*	12h_ADCP1_peak_67648	7.27932	0.583094	12h_ADCP1	43.6897	-0.0802235	0.20841	0.61945	0.792624
chr16	24149271	24149771	501	*	6h_Non2_peak_75493b	139.336	0.952002	6h_Non2	125.432	0.299862	0.166243	0.0390104	0.149949
chr16	24150428	24150928	501	*	12h_Non3_peak_79429a	20.4306	0.620436	12h_Non3	25.211	-0.229459	0.263875	0.206761	0.427264
chr16	24151294	24151794	501	*	12h_Non3_peak_79429c	83.5655	0.879416	12h_Non3	114.905	-0.121557	0.160205	0.383738	0.611403
chr16	24151868	24152368	501	*	24h_noAb3_peak_68462e	33.1812	0.685201	24h_noAb3	75.3753	-0.538137	0.21998	0.00362669	0.0291888
chr16	24157714	24158214	501	*	6h_noAb3_peak_70442	11.7407	0.436539	6h_noAb3	10.803	-0.156876	0.309604	0.316218	0.547222
chr16	24165522	24166022	501	*	6h_noAb3_peak_70443b	77.3171	0.852902	6h_noAb3	57.9902	0.0368561	0.197919	0.813132	0.907665
chr16	24172546	24173046	501	*	LPS1_peak_74786	9.58376	0.467998	LPS1	15.7792	-0.0177495	0.252612	0.900482	0.952829
chr16	24174516	24175016	501	*	12h_ADCP3_peak_62017	21.9422	0.580257	12h_ADCP3	13.0594	1.70473	0.561146	0.000146933	0.00264528
chr16	24184821	24185321	501	*	12h_ADCP1_peak_67654	16.1814	0.760306	12h_ADCP1	32.5452	0.267792	0.263162	0.142272	0.341221
chr16	24192830	24193330	501	*	12h_Non3_peak_79435	9.406	0.428161	12h_Non3	21.8078	-0.366819	0.319362	0.0765859	0.231505
chr16	24193371	24193871	501	*	LPS1_peak_74788a	95.7844	0.945879	LPS1	174.523	0.19053	0.141114	0.129309	0.321473
chr16	24193876	24194376	501	*	LPS3_peak_71611	47.0445	0.73745	LPS3	42.3124	-0.247071	0.23215	0.156987	0.362287
chr16	24195168	24195668	501	*	12h_noAb3_peak_72418	8.4299	0.434498	12h_noAb3	9.02569	-0.16026	0.326422	0.284822	0.515644
chr16	24198272	24198772	501	*	6h_Non2_peak_75503	12.3769	0.500424	6h_Non2	14.3086	-0.190434	0.30391	0.262076	0.491406
chr16	24199698	24200198	501	*	LPS3_peak_71613	122.109	0.895545	LPS3	73.5663	-0.161683	0.187811	0.289195	0.52022
chr16	24202637	24203137	501	*	6h_ADCP2_peak_77804	175.603	0.876763	6h_ADCP2	76.4295	0.180595	0.21549	0.277415	0.50772
chr16	24204017	24204517	501	*	6h_noAb1_peak_70537	42.8149	0.706033	6h_noAb1	22.5274	0.00395056	0.250568	0.988215	0.994662
chr16	24213526	24214026	501	*	6h_Non1_peak_69569	10.0547	0.598136	6h_Non1	13.4268	-0.24048	0.350857	0.175837	0.387818
chr16	24229094	24229594	501	*	LPS2_peak_68492	9.63456	0.414635	LPS2	10.2201	0.161707	0.307191	0.312332	0.543413
chr16	24238107	24238607	501	*	12h_ADCP1_peak_67665a	8.44337	0.621159	12h_ADCP1	22.2933	0.690182	0.436911	0.0101617	0.0604347
chr16	24251964	24252464	501	*	12h_Non3_peak_79445	6.06102	0.293796	12h_Non3	7.68794	-1.26426	0.736515	0.00462898	0.0347946
chr16	24274911	24275411	501	*	6h_ADCP2_peak_77809	81.5674	0.761155	6h_ADCP2	42.7476	1.09066	0.31813	5.12979e-05	0.00115285
chr16	24277333	24277833	501	*	6h_Non2_peak_75517	10.3446	0.452282	6h_Non2	11.6146	0.0171568	0.267332	0.914038	0.959732
chr16	24312603	24313103	501	*	12h_noAb2_peak_74197b	124.092	0.948473	12h_noAb2	146.155	0.13818	0.147231	0.295416	0.526609
chr16	24313464	24313964	501	*	24h_ADCP1_peak_60687c	237.152	0.943676	24h_ADCP1	138.174	0.423471	0.177313	0.00591286	0.0413808
chr16	24316304	24316804	501	*	6h_Non2_peak_75520	28.7998	0.697731	6h_Non2	24.3536	-0.33672	0.326668	0.0949492	0.265308
chr16	24316811	24317311	501	*	6h_Non3_peak_68652	10.5527	0.426405	6h_Non3	10.077	-0.200202	0.326967	0.224224	0.448226
chr16	24339503	24340003	501	*	6h_Non1_peak_69582	11.336	0.635587	6h_Non1	15.0729	0.103642	0.273826	0.521565	0.723722
chr16	24347107	24347607	501	*	24h_noAb3_peak_68479	4.53176	0.174631	24h_noAb3	11.5654	-0.0231881	0.270024	0.879838	0.942641
chr16	24347845	24348345	501	*	12h_noAb3_peak_72430b	53.7981	0.847182	12h_noAb3	111.892	0.242228	0.160515	0.0837229	0.24507
chr16	24350279	24350779	501	*	6h_Non2_peak_75523	12.3769	0.500424	6h_Non2	13.0968	0.268194	0.355201	0.148011	0.349552
chr16	24356942	24357442	501	*	6h_ADCP2_peak_77820	18.7327	0.459017	6h_ADCP2	7.22135	0.108219	0.310504	0.426111	0.648078
chr16	24360793	24361293	501	*	12h_noAb2_peak_74200	16.4626	0.61012	12h_noAb2	25.4627	-0.745644	0.450249	0.00741581	0.0485712
chr16	24361649	24362149	501	*	12h_ADCP2_peak_72928	180.936	0.925912	12h_ADCP2	121.981	0.492861	0.17696	0.0014505	0.0150194
chr16	24389218	24389718	501	*	6h_Non2_peak_75527	35.3756	0.740358	6h_Non2	28.313	-0.0617433	0.244325	0.703825	0.845768
chr16	24392552	24393052	501	*	6h_Non3_peak_68662a	106.346	0.93862	6h_Non3	155.031	0.283974	0.152335	0.0349342	0.139546
chr16	24393236	24393736	501	*	24h_noAb1_peak_66777c	44.4584	0.803544	24h_noAb1	86.1899	-0.173604	0.223639	0.291542	0.522715
chr16	24393794	24394294	501	*	24h_ADCP2_peak_63787e	61.6969	0.744462	24h_ADCP2	47.4413	-0.771149	0.321075	0.00174467	0.0172149
chr16	24394340	24394840	501	*	LPS1_peak_74809	6.77546	0.358756	LPS1	15.5514	-0.930613	0.461195	0.00361268	0.0291104
chr16	24394920	24395420	501	*	12h_Non1_peak_77018	3.89993	0.137315	12h_Non1	13.3984	-0.0197343	0.267413	0.901183	0.953149
chr16	24400758	24401258	501	*	6h_ADCP1_peak_76205	3.82756	0.108507	6h_ADCP1	4.6696	0.153815	0.34345	0.231693	0.457261
chr16	24417736	24418236	501	*	6h_noAb2_peak_70323	11.7356	0.431906	6h_noAb2	10.3338	-0.255048	0.386075	0.123659	0.312741
chr16	24420559	24421059	501	*	6h_ADCP1_peak_76206b	17.0654	0.539178	6h_ADCP1	11.8882	-0.363053	0.455671	0.0742001	0.226895
chr16	24421884	24422384	501	*	12h_ADCP1_peak_67677	16.1814	0.760306	12h_ADCP1	46.9919	0.45025	0.253728	0.0199466	0.0959161
chr16	24424828	24425328	501	*	6h_Non2_peak_75532b	27.5231	0.688368	6h_Non2	25.1652	-0.301593	0.284151	0.1194	0.306194
chr16	24425757	24426257	501	*	12h_Non1_peak_77023	30.9803	0.718663	12h_Non1	30.0939	-0.487476	0.365602	0.0318114	0.131172
chr16	24426962	24427462	501	*	12h_Non2_peak_71882b	26.0538	0.662478	12h_Non2	40.7669	-0.560866	0.330352	0.0159081	0.0822893
chr16	24427967	24428467	501	*	12h_Non3_peak_79471	38.379	0.750009	12h_Non3	28.2478	-0.587478	0.379858	0.0150901	0.0793502
chr16	24431810	24432310	501	*	12h_ADCP1_peak_67682	7.27932	0.583094	12h_ADCP1	29.9877	0.401415	0.28763	0.0458341	0.166737
chr16	24432412	24432912	501	*	LPS1_peak_74821	4.27566	0.184028	LPS1	12.8251	-0.0775956	0.282679	0.604386	0.782288
chr16	24433377	24433877	501	*	12h_Non3_peak_79473	85.0891	0.881913	12h_Non3	87.5223	0.178792	0.176914	0.234133	0.45997
chr16	24433931	24434431	501	*	12h_ADCP2_peak_72942a	58.8659	0.782741	12h_ADCP2	42.1623	0.229534	0.219808	0.177244	0.389738
chr16	24434922	24435422	501	*	LPS2_peak_68518a	182.556	0.990033	LPS2	175.603	0.586433	0.155765	4.01959e-05	0.000948894
chr16	24435527	24436027	501	*	12h_ADCP3_peak_62052f	65.9506	0.804025	12h_ADCP3	95.4151	0.496226	0.170065	0.00100414	0.0114467
chr16	24436063	24436563	501	*	12h_ADCP1_peak_67687	4.07969	0.383186	12h_ADCP1	24.7166	0.244785	0.264581	0.181433	0.395119
chr16	24446405	24446905	501	*	6h_noAb3_peak_70474	45.0927	0.757069	6h_noAb3	30.9641	0.083643	0.241132	0.613274	0.788332
chr16	24447702	24448202	501	*	6h_ADCP2_peak_77842a	42.1499	0.636764	6h_ADCP2	31.8232	0.2214	0.254345	0.215055	0.437313
chr16	24448394	24448894	501	*	12h_Non3_peak_79476c	29.6656	0.699344	12h_Non3	30.0635	-0.0981867	0.226037	0.552442	0.746734
chr16	24454684	24455184	501	*	6h_noAb3_peak_70477	13.6461	0.478647	6h_noAb3	11.5666	-1.42057	0.678111	0.00176434	0.0173589
chr16	24460281	24460781	501	*	6h_noAb3_peak_70478	12.6834	0.458434	6h_noAb3	10.0274	-0.038965	0.285538	0.783756	0.891565
chr16	24474753	24475253	501	*	24h_ADCP3_peak_67341	136.825	0.878392	24h_ADCP3	74.6708	0.0459988	0.1809	0.762243	0.879696
chr16	24476745	24477245	501	*	6h_ADCP2_peak_77847	26.6721	0.539566	6h_ADCP2	18.7923	0.116255	0.265976	0.482484	0.693971
chr16	24480012	24480512	501	*	24h_ADCP1_peak_60712	23.0384	0.566092	24h_ADCP1	19.9158	-0.181883	0.282861	0.295043	0.526235
chr16	24487597	24488097	501	*	6h_ADCP3_peak_76189	24.8438	0.558696	6h_ADCP3	22.37	0.258846	0.302098	0.166315	0.374791
chr16	24494516	24495016	501	*	12h_Non1_peak_77038	21.6162	0.64353	12h_Non1	29.4217	-0.0323486	0.217223	0.835111	0.919289
chr16	24495423	24495923	501	*	24h_ADCP3_peak_67347b	286.318	0.961137	24h_ADCP3	158.599	0.545586	0.160299	0.000167568	0.0029276
chr16	24495969	24496469	501	*	12h_Non1_peak_77039d	54.5742	0.823929	12h_Non1	60.7839	-0.105921	0.179486	0.470373	0.6844
chr16	24496638	24497138	501	*	12h_Non3_peak_79484	64.3122	0.840024	12h_Non3	61.7535	-0.123398	0.177778	0.396308	0.622294
chr16	24501536	24502036	501	*	12h_ADCP2_peak_72956	22.9135	0.602923	12h_ADCP2	24.757	0.49053	0.344682	0.0286367	0.12239
chr16	24504353	24504853	501	*	LPS1_peak_74840	5.90427	0.311298	LPS1	11.2855	-0.150186	0.301434	0.341202	0.571532
chr16	24505063	24505563	501	*	6h_Non1_peak_69613	35.3562	0.911471	6h_Non1	67.7925	-0.504541	0.235653	0.00735426	0.0482898
chr16	24506651	24507151	501	*	6h_ADCP3_peak_76198	104.627	0.819599	6h_ADCP3	57.0787	0.0551845	0.194844	0.722097	0.856824
chr16	24507865	24508365	501	*	12h_ADCP1_peak_67704	7.27932	0.583094	12h_ADCP1	21.7175	-0.0247034	0.245523	0.877167	0.94132
chr16	24511234	24511734	501	*	6h_ADCP2_peak_77859	38.6865	0.619278	6h_ADCP2	14.1876	0.1254	0.295461	0.412315	0.636705
chr16	24516945	24517445	501	*	6h_ADCP1_peak_76240a	29.4589	0.658976	6h_ADCP1	19.4441	-0.754194	0.532371	0.0116704	0.0664307
chr16	24517582	24518082	501	*	LPS3_peak_71669	52.4516	0.758283	LPS3	45.8207	-0.085078	0.210127	0.599668	0.779294
chr16	24518735	24519235	501	*	12h_Non1_peak_77051	11.2813	0.489184	12h_Non1	11.4306	-0.0982158	0.281654	0.525529	0.726776
chr16	24543979	24544479	501	*	6h_Non1_peak_69619	4.29235	0.287866	6h_Non1	5.95433	-0.0188297	0.292616	0.885641	0.945487
chr16	24545252	24545752	501	*	6h_ADCP3_peak_76205	22.7838	0.54012	6h_ADCP3	14.8746	-0.436388	0.444909	0.0536484	0.184482
chr16	24553095	24553595	501	*	6h_ADCP2_peak_77865a	95.4304	0.787456	6h_ADCP2	45.0812	-0.00673731	0.212777	0.961827	0.982597
chr16	24573121	24573621	501	*	24h_noAb3_peak_68514	13.0662	0.487477	24h_noAb3	14.3471	0.170907	0.293024	0.311557	0.542686
chr16	24577173	24577673	501	*	12h_ADCP1_peak_67709	3.13272	0.215764	12h_ADCP1	9.09106	0.209271	0.345541	0.189312	0.405329
chr16	24577738	24578238	501	*	LPS1_peak_74853	57.5243	0.874716	LPS1	83.2905	0.0855683	0.18886	0.578059	0.764496
chr16	24578573	24579073	501	*	6h_ADCP1_peak_76247b	43.3088	0.73424	6h_ADCP1	24.8363	0.301478	0.288323	0.117679	0.303445
chr16	24593460	24593960	501	*	6h_ADCP1_peak_76248	30.6643	0.667183	6h_ADCP1	28.6263	0.195454	0.271884	0.270997	0.500921
chr16	24599677	24600177	501	*	12h_ADCP1_peak_67712	20.4322	0.801632	12h_ADCP1	52.3236	0.42826	0.262885	0.0278007	0.120019
chr16	24605994	24606494	501	*	6h_ADCP3_peak_76215	18.8127	0.497969	6h_ADCP3	13.2766	0.0609575	0.271254	0.69388	0.84007
chr16	24608382	24608882	501	*	12h_noAb3_peak_72474	73.6501	0.893341	12h_noAb3	77.4709	-0.228905	0.195893	0.149343	0.351509
chr16	24614798	24615298	501	*	6h_Non3_peak_68710	38.4789	0.763402	6h_Non3	35.8953	-0.0586187	0.216152	0.716275	0.853409
chr16	24619939	24620439	501	*	12h_noAb2_peak_74248b	108.677	0.934627	12h_noAb2	108.678	0.0757055	0.163896	0.594808	0.77604
chr16	24624255	24624755	501	*	24h_Non3_peak_60212	72.4025	0.938268	24h_Non3	132.194	-0.121114	0.168808	0.402428	0.627897
chr16	24624930	24625430	501	*	12h_Non1_peak_77066a	17.2726	0.593152	12h_Non1	31.8303	-0.237825	0.257201	0.185602	0.400558
chr16	24625496	24625996	501	*	12h_Non3_peak_79511b	163.842	0.960396	12h_Non3	142.145	-0.261587	0.158036	0.058238	0.194453
chr16	24626111	24626611	501	*	LPS1_peak_74864	79.3739	0.922056	LPS1	100.747	-0.237395	0.193592	0.136882	0.333131
chr16	24626900	24627400	501	*	24h_Non2_peak_62325	3.92017	0.0598471	24h_Non2	5.50212	-0.0882426	0.312833	0.47956	0.691634
chr16	24628606	24629106	501	*	24h_ADCP3_peak_67373a	24.7675	0.577593	24h_ADCP3	29.2206	-0.414346	0.328411	0.0543896	0.186159
chr16	24629199	24629699	501	*	6h_noAb2_peak_70370a	174.63	0.958208	6h_noAb2	163.752	0.148579	0.146488	0.255634	0.484496
chr16	24629723	24630223	501	*	24h_Non1_peak_59672e	152.6	0.945015	24h_Non1	138.667	0.311522	0.160705	0.0263027	0.115698
chr16	24631764	24632264	501	*	12h_Non2_peak_71927	19.1538	0.592124	12h_Non2	22.6292	-0.221923	0.274097	0.226329	0.450878
chr16	24633342	24633842	501	*	6h_ADCP3_peak_76225	46.4355	0.682327	6h_ADCP3	20.4454	-0.119899	0.265388	0.471127	0.684971
chr16	24637371	24637871	501	*	6h_Non1_peak_69644b	52.5958	0.967235	6h_Non1	168.218	-0.0218355	0.136066	0.86064	0.933006
chr16	24639360	24639860	501	*	6h_ADCP2_peak_77885	10.0424	0.301989	6h_ADCP2	9.61774	-0.361261	0.44672	0.074817	0.228082
chr16	24640274	24640774	501	*	6h_ADCP2_peak_77886	226.564	0.908875	6h_ADCP2	92.1795	0.209251	0.186703	0.176774	0.389105
chr16	24642930	24643430	501	*	24h_noAb1_peak_66825	11.1297	0.516168	24h_noAb1	15.0911	-1.77842	0.599206	0.000202671	0.00339946
chr16	24651607	24652107	501	*	6h_Non1_peak_69647	24.1754	0.836167	6h_Non1	19.8931	-0.691247	0.533674	0.0156699	0.0814362
chr16	24652181	24652681	501	*	6h_noAb1_peak_70612	12.8221	0.419435	6h_noAb1	13.6098	-0.207844	0.331477	0.21691	0.43959
chr16	24653037	24653537	501	*	LPS1_peak_74873a	71.4078	0.907505	LPS1	91.9034	-0.0772974	0.185011	0.597633	0.777894
chr16	24656718	24657218	501	*	12h_Non3_peak_79526a	126.508	0.932946	12h_Non3	102.156	-0.192796	0.178582	0.192917	0.409915
chr16	24657266	24657766	501	*	12h_Non1_peak_77082	3.24379	0.0728552	12h_Non1	14.4598	-0.298663	0.344245	0.121623	0.309693
chr16	24668375	24668875	501	*	12h_Non1_peak_77083	6.09338	0.306257	12h_Non1	8.47633	-0.673977	0.744309	0.0224241	0.103986
chr16	24669523	24670023	501	*	24h_Non1_peak_59683a	9.95848	0.38565	24h_Non1	32.8618	-0.518491	0.334862	0.0231416	0.106238
chr16	24670032	24670532	501	*	6h_noAb3_peak_70520b	78.7986	0.855891	6h_noAb3	81.5565	-0.321797	0.211045	0.0589782	0.196023
chr16	24678909	24679409	501	*	12h_Non3_peak_79529	79.0296	0.871444	12h_Non3	71.9574	0.092947	0.197171	0.546223	0.741998
chr16	24695068	24695568	501	*	12h_Non3_peak_79530	13.1448	0.516017	12h_Non3	15.7964	-0.382687	0.391544	0.0666927	0.212072
chr16	24716302	24716802	501	*	6h_ADCP1_peak_76278	17.0654	0.539178	6h_ADCP1	8.60679	0.654256	0.73926	0.0216622	0.101493
chr16	24725743	24726243	501	*	LPS1_peak_74879a	79.3739	0.922056	LPS1	73.6379	0.241327	0.206852	0.141733	0.340505
chr16	24726389	24726889	501	*	6h_ADCP3_peak_76242	30.1904	0.598748	6h_ADCP3	21.1687	0.209586	0.298677	0.244447	0.471579
chr16	24727111	24727611	501	*	6h_ADCP2_peak_77901	70.8401	0.736509	6h_ADCP2	30.5204	0.543627	0.361402	0.0192906	0.0937612
chr16	24732599	24733099	501	*	12h_noAb2_peak_74271	9.20262	0.461699	12h_noAb2	16.8916	-0.197051	0.298989	0.260229	0.489451
chr16	24733131	24733631	501	*	6h_Non1_peak_69664	10.0547	0.598136	6h_Non1	18.0894	-0.339785	0.366312	0.0943565	0.264315
chr16	24735779	24736279	501	*	6h_Non3_peak_68737	120.585	0.953975	6h_Non3	118.296	-0.0105986	0.151289	0.937088	0.970866
chr16	24736803	24737303	501	*	12h_ADCP1_peak_67736	4.07969	0.383186	12h_ADCP1	15.744	-0.0533178	0.251247	0.734085	0.863792
chr16	24737533	24738033	501	*	6h_Non1_peak_69666b	27.2812	0.862146	6h_Non1	96.4513	-0.178678	0.182293	0.241292	0.468035
chr16	24744406	24744906	501	*	LPS3_peak_71709	13.9088	0.450306	LPS3	8.74597	-0.0089326	0.285759	0.941191	0.972687
chr16	24750002	24750502	501	*	6h_Non3_peak_68740b	27.4165	0.686036	6h_Non3	23.2397	-0.375854	0.484767	0.0664664	0.21159
chr16	24756071	24756571	501	*	12h_Non3_peak_79543	10.3071	0.453427	12h_Non3	9.90264	-1.06108	0.625301	0.00495379	0.0365314
chr16	24757823	24758323	501	*	6h_Non3_peak_68742	12.7082	0.48237	6h_Non3	9.94088	-0.199953	0.352363	0.189025	0.404965
chr16	24760614	24761114	501	*	LPS1_peak_74888	14.7996	0.587679	LPS1	22.661	-0.785984	0.451348	0.00628639	0.0432071
chr16	24764080	24764580	501	*	6h_Non1_peak_69670	6.45028	0.448681	6h_Non1	13.4472	-0.391196	0.4514	0.0625115	0.203545
chr16	24766014	24766514	501	*	6h_Non1_peak_69671a	56.1898	0.973494	6h_Non1	120.79	0.27902	0.15137	0.0378797	0.147001
chr16	24766551	24767051	501	*	LPS1_peak_74890c	53.0401	0.861405	LPS1	87.0842	0.116362	0.175426	0.434552	0.655279
chr16	24767253	24767753	501	*	LPS1_peak_74891	10.5777	0.496663	LPS1	13.4499	-0.368692	0.426605	0.0811723	0.240475
chr16	24773784	24774284	501	*	6h_Non3_peak_68748	17.3049	0.569198	6h_Non3	18.5473	-0.069857	0.265405	0.660159	0.819384
chr16	24777033	24777533	501	*	6h_ADCP2_peak_77917	95.4304	0.787456	6h_ADCP2	33.6082	0.235462	0.266282	0.195201	0.412804
chr16	24777849	24778349	501	*	6h_ADCP2_peak_77918	48.0796	0.663359	6h_ADCP2	22.0795	0.307971	0.31876	0.116822	0.302126
chr16	24778365	24778865	501	*	6h_ADCP2_peak_77919a	150.368	0.856244	6h_ADCP2	66.1424	0.842379	0.21175	8.46383e-06	0.00026846
chr16	24780767	24781267	501	*	12h_ADCP1_peak_67745	6.16037	0.535729	12h_ADCP1	12.747	0.0224268	0.272368	0.881683	0.943501
chr16	24784170	24784670	501	*	6h_ADCP2_peak_77921	74.8227	0.74629	6h_ADCP2	21.4223	0.432241	0.377785	0.0496448	0.175586
chr16	24785624	24786124	501	*	6h_ADCP3_peak_76265	48.8888	0.692019	6h_ADCP3	21.7295	-0.224008	0.285841	0.213366	0.435226
chr16	24807250	24807750	501	*	12h_Non1_peak_77112a	29.7658	0.710562	12h_Non1	25.3107	-0.992061	0.403564	0.00128033	0.0136869
chr16	24818976	24819476	501	*	12h_ADCP1_peak_67748	9.64834	0.652587	12h_ADCP1	28.515	0.0677028	0.227921	0.680081	0.831761
chr16	24822417	24822917	501	*	6h_Non3_peak_68756a	95.8946	0.925258	6h_Non3	83.0951	0.0890217	0.167752	0.533257	0.732403
chr16	24822921	24823421	501	*	6h_Non1_peak_69682	8.81087	0.555987	6h_Non1	36.1368	0.0608376	0.225114	0.719294	0.855111
chr16	24826353	24826853	501	*	12h_noAb2_peak_74286a	57.5785	0.851518	12h_noAb2	59.588	0.0869996	0.194908	0.593785	0.775303
chr16	24828321	24828821	501	*	6h_Non1_peak_69684	32.0764	0.89461	6h_Non1	39.9413	-0.386787	0.303615	0.0561459	0.189964
chr16	24829748	24830248	501	*	6h_ADCP2_peak_77929	12.4806	0.359208	6h_ADCP2	9.03327	-0.0812139	0.303605	0.525559	0.7268
chr16	24858977	24859477	501	*	24h_Non3_peak_60244	4.15073	0.170965	24h_Non3	5.44321	-0.713319	1.88253	0.0178993	0.0891885
chr16	24859741	24860241	501	*	6h_Non1_peak_69685b	56.1898	0.973494	6h_Non1	144.17	-0.466529	0.175576	0.00262855	0.0231675
chr16	24860301	24860801	501	*	24h_noAb3_peak_68560c	98.703	0.85902	24h_noAb3	102.785	0.235889	0.164369	0.103909	0.281084
chr16	24860912	24861412	501	*	24h_Non2_peak_62360	13.9262	0.48402	24h_Non2	16.7387	-0.124468	0.261415	0.456711	0.673384
chr16	24878574	24879074	501	*	12h_ADCP1_peak_67755	3.13272	0.215764	12h_ADCP1	16.631	0.0921359	0.263773	0.568577	0.758073
chr16	24879077	24879577	501	*	12h_Non2_peak_71972b	115.184	0.9194	12h_Non2	85.3898	-0.342466	0.225867	0.054779	0.187059
chr16	24880049	24880549	501	*	24h_ADCP2_peak_63875	14.6674	0.452398	24h_ADCP2	15.091	-0.520409	0.447176	0.0346005	0.1387
chr16	24881912	24882412	501	*	24h_Non2_peak_62365	29.1063	0.665941	24h_Non2	22.2618	-0.157473	0.274883	0.358098	0.587514
chr16	24890908	24891408	501	*	12h_Non1_peak_77127	2.06568	0.00553421	12h_Non1	16.0942	-0.0802545	0.263579	0.613578	0.788562
chr16	24891449	24891949	501	*	24h_ADCP3_peak_67418a	267.528	0.954959	24h_ADCP3	195.776	0.642916	0.134759	3.30223e-07	1.80112e-05
chr16	24892177	24892677	501	*	24h_Non1_peak_59714c	23.0698	0.613238	24h_Non1	27.7575	-1.01818	0.372266	0.000547012	0.0072748
chr16	24910232	24910732	501	*	LPS1_peak_74915	15.9104	0.605898	LPS1	22.2841	-0.0932174	0.259541	0.565941	0.756351
chr16	24910751	24911251	501	*	24h_Non2_peak_62369	67.0622	0.825715	24h_Non2	50.1383	0.076744	0.200137	0.630329	0.799664
chr16	24912930	24913430	501	*	24h_ADCP1_peak_60787	43.7074	0.700612	24h_ADCP1	35.5153	-0.113214	0.223833	0.498105	0.706221
chr16	24930259	24930759	501	*	24h_ADCP3_peak_67422	5.59053	0.171674	24h_ADCP3	10.2268	-0.0977924	0.288715	0.515097	0.718903
chr16	24930821	24931321	501	*	12h_noAb2_peak_74296	29.7061	0.736844	12h_noAb2	36.5256	-0.195781	0.25248	0.267772	0.497593
chr16	24932467	24932967	501	*	24h_noAb3_peak_68574	23.6725	0.618099	24h_noAb3	23.7629	-0.54257	0.374023	0.0242513	0.109554
chr16	24933759	24934259	501	*	LPS1_peak_74921	148.18	0.984271	LPS1	228.263	0.0784866	0.129465	0.508659	0.714065
chr16	24943808	24944308	501	*	6h_ADCP2_peak_77951	37.5486	0.612895	6h_ADCP2	17.2024	0.225848	0.298287	0.212821	0.434598
chr16	24944646	24945146	501	*	12h_ADCP2_peak_73036	20.7663	0.580624	12h_ADCP2	17.4867	0.88267	0.404572	0.00266221	0.0233779
chr16	24946407	24946907	501	*	6h_ADCP1_peak_76329	103.27	0.875381	6h_ADCP1	50.6445	0.480966	0.249481	0.0135389	0.073724
chr16	24949206	24949706	501	*	6h_ADCP1_peak_76330b	14.0106	0.492207	6h_ADCP1	8.45548	0.247688	0.386114	0.12799	0.319535
chr16	24952945	24953445	501	*	6h_ADCP3_peak_76292	15.0611	0.447393	6h_ADCP3	13.1124	0.0169058	0.257003	0.916451	0.960954
chr16	24964269	24964769	501	*	12h_Non1_peak_77141	76.2362	0.876524	12h_Non1	65.1085	-0.127153	0.187486	0.397127	0.623091
chr16	24972353	24972853	501	*	LPS3_peak_71751	10.1288	0.358698	LPS3	26.2864	-0.015602	0.223229	0.927505	0.966345
chr16	24972951	24973451	501	*	12h_noAb3_peak_72528b	70.5142	0.887456	12h_noAb3	130.275	0.128071	0.159791	0.361392	0.590662
chr16	24973502	24974002	501	*	12h_ADCP2_peak_73042d	22.9135	0.602923	12h_ADCP2	31.2234	0.0511194	0.229098	0.759205	0.878026
chr16	24974740	24975240	501	*	24h_ADCP3_peak_67437	12.3294	0.409369	24h_ADCP3	11.0611	0.0544332	0.280472	0.710615	0.850119
chr16	24977748	24978248	501	*	6h_Non3_peak_68781	35.6371	0.746679	6h_Non3	38.4057	-0.0551135	0.213486	0.728552	0.860658
chr16	24979362	24979862	501	*	12h_noAb2_peak_74306	27.1638	0.718861	12h_noAb2	37.3777	-0.0872707	0.227027	0.604849	0.782604
chr16	24991960	24992460	501	*	6h_ADCP3_peak_76301	130.121	0.851644	6h_ADCP3	49.6703	1.2908	0.2472	1.3724e-08	1.17483e-06
chr16	24993273	24993773	501	*	6h_ADCP1_peak_76341b	120.974	0.895949	6h_ADCP1	70.9458	-0.0148699	0.182442	0.911977	0.958829
chr16	25008048	25008548	501	*	6h_ADCP1_peak_76342b	51.3484	0.765227	6h_ADCP1	48.3603	-0.0967404	0.199725	0.535694	0.734195
chr16	25009177	25009677	501	*	24h_noAb1_peak_66868	41.6675	0.792321	24h_noAb1	40.9583	-0.142298	0.223544	0.399361	0.625147
chr16	25010099	25010599	501	*	12h_noAb3_peak_72538	36.7661	0.781812	12h_noAb3	30.9961	-0.251419	0.319299	0.170408	0.380476
chr16	25010826	25011326	501	*	LPS2_peak_68620a	160.802	0.983238	LPS2	212.61	-0.132084	0.141727	0.298515	0.529569
chr16	25011435	25011935	501	*	24h_ADCP2_peak_63904c	112.734	0.836122	24h_ADCP2	73.8276	0.0567865	0.161648	0.686099	0.835447
chr16	25012226	25012726	501	*	12h_Non1_peak_77154b	17.2726	0.593152	12h_Non1	28.3862	0.00581743	0.230565	0.974832	0.98839
chr16	25013006	25013506	501	*	6h_Non2_peak_75674	38.0891	0.755254	6h_Non2	44.5088	-0.285839	0.24029	0.11139	0.293285
chr16	25016985	25017485	501	*	12h_ADCP2_peak_73056	22.9135	0.602923	12h_ADCP2	27.3386	0.0393576	0.2304	0.786359	0.893033
chr16	25019419	25019919	501	*	6h_ADCP2_peak_77973	20.6451	0.4818	6h_ADCP2	12.2446	-0.0150128	0.273862	0.91576	0.96061
chr16	25022498	25022998	501	*	12h_ADCP2_peak_73058	17.6529	0.542742	12h_ADCP2	15.1838	1.00393	0.502651	0.00308226	0.025968
chr16	25024026	25024526	501	*	12h_noAb1_peak_63439a	7.54126	0.273036	12h_noAb1	35.6769	-0.152747	0.23461	0.369146	0.597946
chr16	25024542	25025042	501	*	6h_noAb3_peak_70578c	100.127	0.891379	6h_noAb3	90.3524	0.0429621	0.171886	0.767487	0.882503
chr16	25025071	25025571	501	*	12h_noAb1_peak_63440	11.9874	0.416513	12h_noAb1	19.8709	0.124146	0.260601	0.464958	0.680257
chr16	25026000	25026500	501	*	12h_Non2_peak_72009a	9.04896	0.39301	12h_Non2	22.9878	0.0516878	0.229545	0.747864	0.871625
chr16	25026592	25027092	501	*	12h_ADCP2_peak_73060b	68.5757	0.806462	12h_ADCP2	72.3071	0.548838	0.20234	0.00159682	0.0161296
chr16	25036255	25036755	501	*	6h_noAb3_peak_70581	38.6406	0.726378	6h_noAb3	19.3164	-0.19717	0.295745	0.263598	0.493001
chr16	25037966	25038466	501	*	12h_Non3_peak_79605	18.2641	0.594767	12h_Non3	31.4505	0.0446878	0.222636	0.783877	0.891622
chr16	25038468	25038968	501	*	12h_noAb1_peak_63444	85.8209	0.840228	12h_noAb1	54.0755	-0.0176973	0.203212	0.897891	0.951583
chr16	25040092	25040592	501	*	12h_Non3_peak_79607	20.4306	0.620436	12h_Non3	17.6155	-0.0870347	0.258184	0.586601	0.770228
chr16	25041237	25041737	501	*	6h_ADCP1_peak_76359	98.5417	0.868903	6h_ADCP1	85.9932	0.187036	0.188892	0.227539	0.452314
chr16	25041911	25042411	501	*	12h_noAb1_peak_63447a	249.029	0.970276	12h_noAb1	246.379	0.578278	0.130904	2.28116e-06	9.16739e-05
chr16	25042523	25043023	501	*	24h_noAb1_peak_66885a	15.3217	0.592964	24h_noAb1	40.5548	0.0944943	0.209656	0.562884	0.754253
chr16	25043064	25043564	501	*	12h_Non1_peak_77168e	67.3865	0.857695	12h_Non1	80.8032	0.414298	0.196534	0.0116092	0.0661746
chr16	25043867	25044367	501	*	12h_noAb3_peak_72554	20.1935	0.659274	12h_noAb3	21.489	-0.252718	0.31708	0.174633	0.386275
chr16	25044510	25045010	501	*	6h_ADCP1_peak_76363	8.44446	0.36	6h_ADCP1	14.0318	0.238128	0.32774	0.181929	0.395804
chr16	25045075	25045575	501	*	12h_ADCP1_peak_67796	8.44337	0.621159	12h_ADCP1	16.5684	0.491113	0.387898	0.0328301	0.133878
chr16	25047744	25048244	501	*	12h_Non1_peak_77173	55.9682	0.828086	12h_Non1	56.9096	0.117441	0.192473	0.469901	0.684071
chr16	25048662	25049162	501	*	6h_ADCP1_peak_76367	163.096	0.932117	6h_ADCP1	147.643	0.409624	0.179385	0.00780279	0.0502996
chr16	25050547	25051047	501	*	24h_noAb3_peak_68609	18.1648	0.562396	24h_noAb3	17.3291	-0.330513	0.35662	0.0974917	0.269856
chr16	25051827	25052327	501	*	12h_Non2_peak_72019a	5.67087	0.239644	12h_Non2	25.7489	-0.0463483	0.230935	0.766159	0.881752
chr16	25052342	25052842	501	*	6h_Non1_peak_69743b	10.0547	0.598136	6h_Non1	42.3294	-0.133987	0.229411	0.430619	0.651774
chr16	25052850	25053350	501	*	12h_noAb2_peak_74335a	237.012	0.992871	12h_noAb2	308.684	0.820675	0.130589	4.32036e-11	8.14426e-09
chr16	25053534	25054034	501	*	LPS1_peak_74958	17.0413	0.622958	LPS1	17.9422	-0.0558451	0.259333	0.743449	0.868997
chr16	25058009	25058509	501	*	12h_ADCP2_peak_73075b	697.435	0.997669	12h_ADCP2	365.235	1.1874	0.132664	3.33061e-20	8.22405e-17
chr16	25058745	25059245	501	*	12h_ADCP2_peak_73075c	414.982	0.984704	12h_ADCP2	222.294	0.985473	0.140593	2.34803e-13	8.48078e-11
chr16	25059631	25060131	501	*	12h_ADCP2_peak_73075f	135.745	0.895864	12h_ADCP2	115.505	0.485861	0.183497	0.00238992	0.0216642
chr16	25060304	25060804	501	*	24h_Non2_peak_62417d	14.9897	0.503848	24h_Non2	27.4527	-0.0496009	0.231158	0.76269	0.879953
chr16	25060986	25061486	501	*	24h_Non2_peak_62418a	30.3779	0.675119	24h_Non2	39.7118	0.0694869	0.21564	0.666648	0.823323
chr16	25061573	25062073	501	*	12h_Non1_peak_77180b	120.212	0.936729	12h_Non1	115.377	-0.00269132	0.161427	0.978725	0.990265
chr16	25062110	25062610	501	*	12h_Non2_peak_72023d	8.16129	0.361818	12h_Non2	28.51	-0.213954	0.269572	0.230383	0.455659
chr16	25064492	25064992	501	*	12h_noAb2_peak_74340	23.4546	0.688695	12h_noAb2	27.6737	-0.183466	0.24519	0.291394	0.522565
chr16	25067543	25068043	501	*	6h_noAb3_peak_70599	9.04222	0.358028	6h_noAb3	8.25061	0.0657569	0.292232	0.633721	0.801973
chr16	25158257	25158757	501	*	6h_ADCP2_peak_78000	13.3279	0.37583	6h_ADCP2	8.94512	0.168171	0.330842	0.259331	0.488493
chr16	25181857	25182357	501	*	6h_Non2_peak_75699	36.7267	0.747938	6h_Non2	38.9021	0.339077	0.299949	0.0850921	0.247654
chr16	25248729	25249229	501	*	LPS1_peak_74966b	62.083	0.886802	LPS1	83.8467	0.0102306	0.173035	0.94836	0.976368
chr16	25250278	25250778	501	*	24h_Non1_peak_59769	14.0093	0.485224	24h_Non1	12.5797	-0.702481	0.595334	0.0164747	0.0842926
chr16	25252421	25252921	501	*	12h_noAb3_peak_72570	16.734	0.61639	12h_noAb3	24.3333	-0.275413	0.310705	0.154664	0.359006
chr16	25254196	25254696	501	*	24h_noAb3_peak_68624	11.1611	0.448992	24h_noAb3	12.7205	-0.28924	0.368771	0.127926	0.319448
chr16	25255059	25255559	501	*	6h_ADCP3_peak_76341	267.916	0.940482	6h_ADCP3	139.754	0.345476	0.159053	0.0133875	0.0731309
chr16	25262306	25262806	501	*	6h_noAb3_peak_70608	42.4843	0.745606	6h_noAb3	43.6275	0.191735	0.225882	0.258397	0.487489
chr16	25262906	25263406	501	*	24h_ADCP3_peak_67482c	265.662	0.954205	24h_ADCP3	134.898	0.422794	0.180377	0.00643758	0.0439614
chr16	25263658	25264158	501	*	12h_Non3_peak_79636	27.2784	0.681862	12h_Non3	39.4266	0.020797	0.207614	0.897045	0.951169
chr16	25265515	25266015	501	*	12h_ADCP2_peak_73093	6.80805	0.276718	12h_ADCP2	6.63448	0.314383	0.462186	0.0677797	0.214204
chr16	25325780	25326280	501	*	6h_ADCP1_peak_76389b	74.1388	0.826201	6h_ADCP1	55.8311	-0.0450336	0.208044	0.783238	0.891272
chr16	25328129	25328629	501	*	12h_ADCP2_peak_73095b	179.219	0.925025	12h_ADCP2	96.6905	0.153555	0.182137	0.313874	0.544967
chr16	25349076	25349576	501	*	6h_ADCP1_peak_76391	3.18024	0.056244	6h_ADCP1	9.98386	0.0897185	0.295349	0.538256	0.73608
chr16	25349583	25350083	501	*	24h_noAb1_peak_66912	27.1059	0.713622	24h_noAb1	36.8231	-0.0287669	0.215467	0.873201	0.939278
chr16	25367086	25367586	501	*	12h_noAb2_peak_74356	10.1684	0.48874	12h_noAb2	11.5503	0.12319	0.302532	0.409759	0.634463
chr16	25376656	25377156	501	*	LPS1_peak_74978	60.5554	0.88281	LPS1	77.1592	0.355111	0.201944	0.0305906	0.12781
chr16	25485037	25485537	501	*	6h_ADCP1_peak_76397	170.051	0.936579	6h_ADCP1	104.264	0.17137	0.191192	0.273231	0.503295
chr16	25486440	25486940	501	*	12h_Non3_peak_79646	24.9414	0.663245	12h_Non3	27.1329	-0.0658105	0.237694	0.683914	0.83407
chr16	25503488	25503988	501	*	12h_Non3_peak_79647	10.3071	0.453427	12h_Non3	11.2433	-0.0500126	0.274279	0.736596	0.865284
chr16	25524507	25525007	501	*	6h_ADCP1_peak_76401	125.897	0.901003	6h_ADCP1	62.5241	0.141824	0.220826	0.39672	0.622638
chr16	25527202	25527702	501	*	6h_Non1_peak_69772	3.307	0.149386	6h_Non1	4.32812	-0.126008	0.340471	0.240142	0.466765
chr16	25527857	25528357	501	*	6h_ADCP1_peak_76403	104.856	0.877334	6h_ADCP1	58.039	-0.587876	0.260563	0.0047543	0.035485
chr16	25531933	25532433	501	*	6h_Non1_peak_69775	24.1754	0.836167	6h_Non1	42.9021	0.109672	0.218895	0.505997	0.71204
chr16	25536593	25537093	501	*	6h_ADCP2_peak_78026	43.3205	0.642486	6h_ADCP2	22.0939	0.281845	0.305784	0.143527	0.343078
chr16	25597467	25597967	501	*	6h_ADCP1_peak_76408	43.3088	0.73424	6h_ADCP1	35.8816	-0.00992042	0.228674	0.950406	0.977417
chr16	25598038	25598538	501	*	6h_ADCP2_peak_78028	22.6076	0.502249	6h_ADCP2	12.8115	-0.0497612	0.281835	0.730333	0.861649
chr16	25619279	25619779	501	*	6h_ADCP1_peak_76411b	86.1608	0.849115	6h_ADCP1	29.3126	-0.127061	0.242634	0.452304	0.669776
chr16	25624163	25624663	501	*	LPS2_peak_68675b	95.7445	0.929432	LPS2	115.631	0.340798	0.179515	0.0267373	0.117015
chr16	25625110	25625610	501	*	6h_Non3_peak_68845	26.0952	0.674405	6h_Non3	25.9298	-0.282614	0.330419	0.14289	0.342137
chr16	25625930	25626430	501	*	6h_Non3_peak_68846	22.2245	0.634153	6h_Non3	19.4031	0.192847	0.278705	0.270886	0.500808
chr16	25630147	25630647	501	*	6h_Non1_peak_69785	10.0547	0.598136	6h_Non1	14.1667	-0.308064	0.394617	0.106116	0.284734
chr16	25633483	25633983	501	*	6h_ADCP1_peak_76416	59.6803	0.790848	6h_ADCP1	24.2907	1.1889	0.398085	0.000226713	0.00370919
chr16	25701219	25701719	501	*	6h_ADCP2_peak_78036	37.5486	0.612895	6h_ADCP2	11.5871	-0.130181	0.301067	0.384636	0.612203
chr16	25723037	25723537	501	*	12h_noAb2_peak_74372	33.6156	0.760893	12h_noAb2	36.0644	-0.0479942	0.224442	0.771085	0.884616
chr16	25753562	25754062	501	*	6h_ADCP2_peak_78039	128.973	0.83421	6h_ADCP2	41.4418	0.22462	0.241413	0.205052	0.425106
chr16	25783544	25784044	501	*	6h_Non2_peak_75738	20.1682	0.619329	6h_Non2	14.4378	-1.9568	0.572572	3.82826e-05	0.000912257
chr16	25784177	25784677	501	*	6h_Non1_peak_69792	21.1503	0.8048	6h_Non1	26.8794	-1.04839	0.463702	0.00205393	0.0194206
chr16	25786541	25787041	501	*	6h_Non3_peak_68856	47.2729	0.805957	6h_Non3	25.6146	-0.454767	0.38634	0.0404549	0.153634
chr16	25787042	25787542	501	*	LPS1_peak_75004	3.52549	0.1064	LPS1	7.99747	-0.35016	0.468918	0.0732755	0.225028
chr16	25794225	25794725	501	*	LPS1_peak_75005	6.77546	0.358756	LPS1	11.4641	-0.0957108	0.284472	0.529714	0.72986
chr16	25797787	25798287	501	*	LPS2_peak_68690	37.5659	0.767959	LPS2	31.9838	-0.127906	0.23862	0.444682	0.663535
chr16	25799497	25799997	501	*	12h_ADCP1_peak_67835	6.16037	0.535729	12h_ADCP1	13.3659	0.0991455	0.290681	0.501614	0.708856
chr16	25804852	25805352	501	*	6h_ADCP3_peak_76384	42.8133	0.66742	6h_ADCP3	17.5455	0.66002	0.469148	0.0156205	0.0812684
chr16	25811913	25812413	501	*	6h_noAb3_peak_70635	34.8846	0.704906	6h_noAb3	26.031	0.0481361	0.24041	0.772191	0.8853
chr16	25835237	25835737	501	*	6h_ADCP2_peak_78052	39.8327	0.625219	6h_ADCP2	21.247	-0.136363	0.257712	0.419138	0.642319
chr16	25845734	25846234	501	*	6h_noAb1_peak_70746	12.8221	0.419435	6h_noAb1	10.9305	-0.102718	0.296491	0.491532	0.701193
chr16	25846568	25847068	501	*	6h_noAb2_peak_70503	68.5384	0.831376	6h_noAb2	47.1888	0.382525	0.229341	0.0336284	0.136095
chr16	25899174	25899674	501	*	LPS3_peak_71832	13.9088	0.450306	LPS3	17.1055	-0.0950243	0.26357	0.561757	0.753396
chr16	25900625	25901125	501	*	6h_ADCP1_peak_76436b	86.1608	0.849115	6h_ADCP1	56.7273	0.291118	0.21068	0.0838766	0.245365
chr16	25934150	25934650	501	*	6h_ADCP1_peak_76438	108.043	0.881188	6h_ADCP1	71.1385	0.134036	0.181181	0.374316	0.602575
chr16	25947770	25948270	501	*	12h_noAb2_peak_74386	4.06259	0.181759	12h_noAb2	20.275	0.0407565	0.256209	0.799304	0.90037
chr16	25948471	25948971	501	*	LPS2_peak_68699b	57.1203	0.850082	LPS2	69.1321	0.049233	0.171133	0.734565	0.864114
chr16	25958104	25958604	501	*	24h_Non3_peak_60336	4.15073	0.170965	24h_Non3	20.9182	-0.172968	0.27999	0.318191	0.549114
chr16	25958631	25959131	501	*	24h_noAb2_peak_60706b	132.809	0.937402	24h_noAb2	127.246	-0.153049	0.153709	0.257942	0.486994
chr16	25959173	25959673	501	*	12h_Non2_peak_72077	4.17603	0.123008	12h_Non2	15.9421	0.125949	0.266808	0.442574	0.661867
chr16	25962234	25962734	501	*	12h_Non3_peak_79680	8.52932	0.400288	12h_Non3	9.96568	-0.0637744	0.293227	0.640607	0.806653
chr16	25963812	25964312	501	*	24h_noAb3_peak_68653	17.1098	0.549523	24h_noAb3	18.4099	-0.99132	0.521353	0.00402044	0.0314595
chr16	25967257	25967757	501	*	24h_noAb3_peak_68654	25.975	0.637381	24h_noAb3	21.9693	-0.458939	0.40283	0.0412912	0.155746
chr16	26009451	26009951	501	*	LPS3_peak_71841a	81.2397	0.835581	LPS3	49.3039	0.226258	0.215652	0.17902	0.39193
chr16	26014355	26014855	501	*	6h_ADCP1_peak_76447	12.0684	0.455109	6h_ADCP1	12.7796	0.0140185	0.276424	0.924341	0.964782
chr16	26020569	26021069	501	*	6h_Non2_peak_75762	7.49561	0.359993	6h_Non2	10.2986	0.0911971	0.288484	0.544202	0.740498
chr16	26041239	26041739	501	*	24h_ADCP1_peak_60882	128.791	0.873683	24h_ADCP1	90.0199	0.453049	0.203453	0.00739056	0.0484576
chr16	26065001	26065501	501	*	12h_noAb3_peak_72620	6.61768	0.35862	12h_noAb3	8.83344	-0.0981116	0.294681	0.510115	0.715083
chr16	26117151	26117651	501	*	6h_ADCP3_peak_76407	14.1609	0.43263	6h_ADCP3	12.471	0.0335407	0.274554	0.824911	0.913983
chr16	26157952	26158452	501	*	12h_ADCP1_peak_67852	8.44337	0.621159	12h_ADCP1	18.8416	0.322234	0.371933	0.0934157	0.262628
chr16	26234076	26234576	501	*	6h_Non1_peak_69811	16.7825	0.745717	6h_Non1	22.5555	-0.128674	0.280184	0.425099	0.647297
chr16	26301991	26302491	501	*	12h_noAb3_peak_72625	7.50801	0.399344	12h_noAb3	8.5028	0.0236035	0.287869	0.856201	0.930491
chr16	26348806	26349306	501	*	24h_noAb3_peak_68662	98.703	0.85902	24h_noAb3	88.7145	0.147192	0.188328	0.339921	0.570357
chr16	26430186	26430686	501	*	6h_ADCP1_peak_76456	17.0654	0.539178	6h_ADCP1	13.6573	-1.29618	0.624718	0.00193468	0.0185806
chr16	26447659	26448159	501	*	24h_noAb2_peak_60715	33.6889	0.714133	24h_noAb2	26.7108	0.30576	0.295918	0.109616	0.290401
chr16	26570423	26570923	501	*	24h_noAb1_peak_66947	4.81231	0.260096	24h_noAb1	6.85755	-0.169167	0.323819	0.27571	0.505973
chr16	26580922	26581422	501	*	LPS1_peak_75032a	7.68068	0.400278	LPS1	27.0237	-0.264822	0.310142	0.148084	0.34966
chr16	26581431	26581931	501	*	24h_noAb1_peak_66948a	117.018	0.934582	24h_noAb1	157.48	-0.0284735	0.155831	0.831793	0.917658
chr16	26581952	26582452	501	*	6h_Non1_peak_69816c	24.1754	0.836167	6h_Non1	69.0538	-0.270502	0.204374	0.101342	0.276623
chr16	26582641	26583141	501	*	12h_Non3_peak_79700	4.56906	0.191426	12h_Non3	9.34652	-0.127121	0.301835	0.413141	0.637358
chr16	26601121	26601621	501	*	LPS2_peak_68718	31.0594	0.7265	LPS2	24.1976	-0.0761834	0.249146	0.648278	0.811599
chr16	26619235	26619735	501	*	LPS1_peak_75036	10.5777	0.496663	LPS1	13.3856	0.0889507	0.281771	0.567089	0.757172
chr16	26626008	26626508	501	*	6h_ADCP2_peak_78090	324.307	0.947244	6h_ADCP2	173.166	0.21639	0.138599	0.0841831	0.245895
chr16	26626997	26627497	501	*	6h_noAb1_peak_70775	67.5824	0.792275	6h_noAb1	42.823	0.247153	0.235888	0.1579	0.363529
chr16	26627624	26628124	501	*	LPS3_peak_71861	16.9483	0.50313	LPS3	11.3075	0.040502	0.271061	0.789118	0.894724
chr16	26680328	26680828	501	*	24h_noAb3_peak_68671	9.344	0.40162	24h_noAb3	9.3775	-0.0779843	0.30221	0.562422	0.753933
chr16	26689632	26690132	501	*	12h_noAb3_peak_72636	65.8635	0.877618	12h_noAb3	72.4571	-0.276169	0.224431	0.110422	0.291677
chr16	26728043	26728543	501	*	24h_noAb2_peak_60726	31.1171	0.697289	24h_noAb2	18.4759	-0.114618	0.276509	0.479385	0.691486
chr16	26736204	26736704	501	*	12h_noAb2_peak_74415	10.1684	0.48874	12h_noAb2	15.0219	-0.15075	0.290451	0.352913	0.58276
chr16	26886294	26886794	501	*	12h_noAb3_peak_72638	21.3815	0.672248	12h_noAb3	21.3157	0.0537349	0.25332	0.73883	0.866435
chr16	26999534	27000034	501	*	24h_ADCP3_peak_67545b	22.5436	0.55657	24h_ADCP3	15.2194	0.0272252	0.262219	0.863636	0.934542
chr16	27138975	27139475	501	*	12h_Non3_peak_79713	13.1448	0.516017	12h_Non3	13.537	-0.334262	0.393308	0.0890099	0.254869
chr16	27139998	27140498	501	*	12h_Non1_peak_77265	18.3347	0.606725	12h_Non1	14.9977	-1.22792	0.558095	0.0019495	0.018682
chr16	27166760	27167260	501	*	6h_Non2_peak_75793	10.3446	0.452282	6h_Non2	9.44088	0.931593	0.82684	0.0104614	0.0616727
chr16	27193997	27194497	501	*	12h_Non3_peak_79715	23.7927	0.6533	12h_Non3	18.3076	-0.397452	0.464593	0.0624345	0.203406
chr16	27228111	27228611	501	*	6h_noAb1_peak_70787	27.9037	0.613926	6h_noAb1	27.9607	-0.0702617	0.241276	0.668577	0.824557
chr16	27296468	27296968	501	*	6h_noAb2_peak_70545	15.622	0.510308	6h_noAb2	15.5444	0.00954346	0.260974	0.950768	0.977585
chr16	27319041	27319541	501	*	6h_noAb1_peak_70789	35.1708	0.664666	6h_noAb1	18.1819	-0.370816	0.449618	0.0780731	0.234472
chr16	27349258	27349758	501	*	6h_noAb2_peak_70549	14.6221	0.492685	6h_noAb2	15.3565	-0.281266	0.351452	0.134025	0.328767
chr16	27374114	27374614	501	*	12h_noAb2_peak_74428a	141.655	0.96135	12h_noAb2	196.835	-0.0651019	0.138695	0.599397	0.779137
chr16	27374778	27375278	501	*	LPS3_peak_71878	7.53366	0.263394	LPS3	18.8335	-0.263258	0.319406	0.163537	0.371098
chr16	27376492	27376992	501	*	6h_noAb2_peak_70551	26.4898	0.640378	6h_noAb2	19.8965	-0.466712	0.438828	0.0481968	0.172238
chr16	27384433	27384933	501	*	6h_ADCP2_peak_78113	5.70471	0.137687	6h_ADCP2	9.78818	0.113008	0.290301	0.472731	0.686247
chr16	27385099	27385599	501	*	6h_ADCP1_peak_76487	77.1085	0.832248	6h_ADCP1	54.4258	-0.228191	0.218437	0.182177	0.396138
chr16	27385601	27386101	501	*	LPS3_peak_71885	3.78678	0.037541	LPS3	10.3911	0.0450616	0.272213	0.769137	0.883512
chr16	27387074	27387574	501	*	LPS1_peak_75059	4.27566	0.184028	LPS1	14.2655	-0.0492525	0.274591	0.742817	0.868602
chr16	27387575	27388075	501	*	LPS1_peak_75060a	37.3137	0.797009	LPS1	59.1207	-0.406214	0.221025	0.0226289	0.104598
chr16	27388140	27388640	501	*	12h_Non2_peak_72117	78.5605	0.867275	12h_Non2	59.7718	-0.745776	0.255243	0.000524941	0.00705357
chr16	27389017	27389517	501	*	12h_noAb3_peak_72654b	50.8645	0.8382	12h_noAb3	81.3508	-0.576531	0.247908	0.00358236	0.0289323
chr16	27389804	27390304	501	*	6h_ADCP2_peak_78118e	77.5049	0.752572	6h_ADCP2	39.8232	-0.0138149	0.207649	0.930005	0.967654
chr16	27395231	27395731	501	*	6h_noAb1_peak_70799	16.814	0.490677	6h_noAb1	13.8433	-0.190813	0.303264	0.267947	0.497763
chr16	27398708	27399208	501	*	24h_Non3_peak_60370	6.04262	0.333725	24h_Non3	10.4205	-0.522149	0.729642	0.0348768	0.139398
chr16	27399355	27399855	501	*	12h_Non3_peak_79728	82.0477	0.876819	12h_Non3	60.1778	-0.758378	0.252822	0.000393532	0.00566897
chr16	27400842	27401342	501	*	24h_ADCP3_peak_67560	5.59053	0.171674	24h_ADCP3	12.337	-0.128216	0.287613	0.422373	0.644851
chr16	27401431	27401931	501	*	6h_Non1_peak_69841	19.6705	0.787198	6h_Non1	54.1914	-0.609792	0.253737	0.00271382	0.0236992
chr16	27407288	27407788	501	*	6h_noAb2_peak_70561	12.6781	0.453626	6h_noAb2	11.1632	0.138626	0.319064	0.321952	0.552877
chr16	27434698	27435198	501	*	6h_noAb2_peak_70562a	20.8721	0.583861	6h_noAb2	17.7789	-0.247724	0.342436	0.162747	0.369985
chr16	27436514	27437014	501	*	6h_Non1_peak_69845	10.0547	0.598136	6h_Non1	13.4777	-0.266061	0.380692	0.125598	0.315911
chr16	27443887	27444387	501	*	6h_ADCP2_peak_78129	16.8733	0.434048	6h_ADCP2	9.98372	-0.0604815	0.289183	0.668074	0.824212
chr16	27457203	27457703	501	*	24h_noAb1_peak_66979	25.8571	0.704197	24h_noAb1	27.6953	-0.461145	0.363896	0.0437547	0.161865
chr16	27468721	27469221	501	*	6h_Non1_peak_69847	7.60799	0.506469	6h_Non1	12.6398	-1.25198	0.699429	0.00465811	0.0349547
chr16	27513726	27514226	501	*	24h_noAb1_peak_66981	19.8361	0.649746	24h_noAb1	23.9104	-0.0709113	0.25537	0.712138	0.850927
chr16	27795975	27796475	501	*	6h_ADCP1_peak_76503	6.78237	0.295958	6h_ADCP1	7.63567	-0.0035837	0.281965	0.982142	0.991765
chr16	27855968	27856468	501	*	6h_noAb3_peak_70700	25.3483	0.63397	6h_noAb3	22.5398	0.346082	0.343657	0.0965505	0.26813
chr16	27895207	27895707	501	*	LPS1_peak_75076	33.247	0.773975	LPS1	29.847	0.130612	0.246319	0.439694	0.659531
chr16	27896177	27896677	501	*	6h_Non1_peak_69853	27.2812	0.862146	6h_Non1	41.4029	0.0874408	0.239077	0.602974	0.781449
chr16	27910705	27911205	501	*	6h_noAb1_peak_70814	18.9142	0.520689	6h_noAb1	15.1444	-0.018903	0.266901	0.899257	0.952231
chr16	27915245	27915745	501	*	6h_Non1_peak_69854	24.1754	0.836167	6h_Non1	23.6266	-0.360552	0.420061	0.0761002	0.230565
chr16	28014661	28015161	501	*	LPS3_peak_71905b	40.4803	0.706768	LPS3	19.703	-0.0685266	0.260355	0.667861	0.824091
chr16	28015226	28015726	501	*	LPS1_peak_75084	3.52549	0.1064	LPS1	8.7663	-0.0966157	0.301627	0.487153	0.697817
chr16	28039728	28040228	501	*	12h_noAb3_peak_72671	9.38126	0.465852	12h_noAb3	11.9199	0.0690709	0.267398	0.663342	0.821315
chr16	28051761	28052261	501	*	6h_ADCP3_peak_76465	34.6527	0.626277	6h_ADCP3	18.3889	0.735284	0.450556	0.01032	0.0610793
chr16	28081850	28082350	501	*	6h_noAb2_peak_70574	27.6525	0.650293	6h_noAb2	15.5284	0.191477	0.31622	0.257531	0.486546
chr16	28162979	28163479	501	*	6h_ADCP2_peak_78147	7.77532	0.230779	6h_ADCP2	5.17812	0.0657727	0.309069	0.563487	0.754731
chr16	28405566	28406066	501	*	6h_noAb2_peak_70575	23.0784	0.607986	6h_noAb2	23.2244	0.0461797	0.253183	0.7683	0.883012
chr16	28408219	28408719	501	*	6h_ADCP2_peak_78149	10.8372	0.322559	6h_ADCP2	11.1137	0.179997	0.318279	0.272655	0.50274
chr16	28442020	28442520	501	*	6h_ADCP3_peak_76472	44.0128	0.672589	6h_ADCP3	32.0766	-0.0750322	0.232541	0.649323	0.812288
chr16	28442609	28443109	501	*	24h_Non1_peak_59852b	58.3049	0.805936	24h_Non1	67.7823	-0.242664	0.215895	0.153654	0.357622
chr16	28443140	28443640	501	*	24h_noAb2_peak_60763c	37.6324	0.736816	24h_noAb2	25.9567	-0.0779437	0.245709	0.633849	0.802078
chr16	28469938	28470438	501	*	6h_Non2_peak_75831	16.7119	0.575031	6h_Non2	15.5748	-0.889357	0.576327	0.00756969	0.0492384
chr16	28490467	28490967	501	*	24h_noAb1_peak_66994	16.4223	0.608529	24h_noAb1	21.0138	-0.0790046	0.250091	0.631299	0.800367
chr16	28517769	28518269	501	*	6h_Non2_peak_75834	40.8465	0.768958	6h_Non2	36.0044	-0.28588	0.276064	0.129243	0.321372
chr16	28518554	28519054	501	*	12h_Non3_peak_79749	27.2784	0.681862	12h_Non3	25.4806	-0.940387	0.371017	0.00106058	0.0119173
chr16	28548946	28549446	501	*	6h_ADCP1_peak_76526	15.0108	0.508846	6h_ADCP1	11.1297	0.0337078	0.28265	0.814529	0.908378
chr16	28574008	28574508	501	*	6h_ADCP1_peak_76527	27.0839	0.64118	6h_ADCP1	26.2458	-0.193099	0.280869	0.275161	0.505404
chr16	28593084	28593584	501	*	6h_Non1_peak_69865	32.0764	0.89461	6h_Non1	71.8942	0.0494085	0.184391	0.744499	0.869563
chr16	28673071	28673571	501	*	6h_Non1_peak_69866	27.2812	0.862146	6h_Non1	54.9039	0.441715	0.246389	0.020631	0.0981888
chr16	28712664	28713164	501	*	LPS2_peak_68782	9.63456	0.414635	LPS2	10.8932	0.060808	0.287236	0.676841	0.829715
chr16	28713313	28713813	501	*	6h_ADCP2_peak_78165	8.51056	0.256251	6h_ADCP2	6.67846	0.0538404	0.2984	0.675035	0.828602
chr16	28735956	28736456	501	*	6h_ADCP3_peak_76486	15.9768	0.46099	6h_ADCP3	11.8202	0.12871	0.289501	0.423898	0.646219
chr16	28739735	28740235	501	*	24h_ADCP1_peak_60938	28.7804	0.614642	24h_ADCP1	23.2305	-0.0291254	0.237348	0.856665	0.930768
chr16	28793062	28793562	501	*	24h_noAb1_peak_67002	15.3217	0.592964	24h_noAb1	13.8076	-0.63427	0.765731	0.0240603	0.108963
chr16	28809756	28810256	501	*	12h_Non2_peak_72152	7.30114	0.327195	12h_Non2	13.7578	-0.0654729	0.252413	0.687716	0.836382
chr16	28837969	28838469	501	*	6h_Non2_peak_75845	26.2601	0.678477	6h_Non2	19.8596	-0.185038	0.283164	0.289858	0.520944
chr16	28839983	28840483	501	*	6h_Non1_peak_69872	18.2142	0.767461	6h_Non1	30.8325	-0.288552	0.276302	0.129082	0.321158
chr16	28845979	28846479	501	*	12h_ADCP1_peak_67888	7.27932	0.583094	12h_ADCP1	6.36593	0.732396	0.889242	0.0155623	0.0810601
chr16	28870410	28870910	501	*	12h_ADCP1_peak_67889	12.1676	0.704176	12h_ADCP1	16.6024	0.0618875	0.261261	0.691702	0.838849
chr16	28910627	28911127	501	*	24h_Non3_peak_60394	5.07175	0.262358	24h_Non3	7.35831	-0.242707	0.383619	0.141241	0.33968
chr16	28911364	28911864	501	*	12h_noAb3_peak_72691a	83.2186	0.909897	12h_noAb3	117.358	0.0207687	0.150902	0.875354	0.940363
chr16	28912186	28912686	501	*	24h_noAb3_peak_68722	10.241	0.426391	24h_noAb3	15.7803	0.056164	0.25284	0.722234	0.856895
chr16	28914202	28914702	501	*	6h_ADCP3_peak_76497	33.5226	0.61964	6h_ADCP3	20.6312	0.115599	0.244014	0.490763	0.700551
chr16	28928792	28929292	501	*	6h_Non1_peak_69878b	18.2142	0.767461	6h_Non1	58.6981	-0.449555	0.27394	0.0248158	0.111271
chr16	28929385	28929885	501	*	6h_Non3_peak_68952b	11.6174	0.45592	6h_Non3	60.9597	-0.53994	0.299085	0.0126068	0.0701581
chr16	28929957	28930457	501	*	12h_Non2_peak_72161b	72.4979	0.855062	12h_Non2	60.2201	-0.186777	0.212334	0.248956	0.476725
chr16	28930535	28931035	501	*	6h_ADCP3_peak_76500	2.55347	0.00983654	6h_ADCP3	7.84059	-0.100008	0.304789	0.454073	0.671186
chr16	28931332	28931832	501	*	6h_Non2_peak_75855a	55.2244	0.823361	6h_Non2	61.2739	-0.23777	0.206043	0.143658	0.343274
chr16	28931859	28932359	501	*	6h_ADCP1_peak_76551	12.0684	0.455109	6h_ADCP1	30.9075	-0.171951	0.241211	0.317626	0.548555
chr16	28935054	28935554	501	*	6h_ADCP3_peak_76502	9.91665	0.345041	6h_ADCP3	9.88561	0.0291836	0.280593	0.83914	0.921539
chr16	28949890	28950390	501	*	12h_noAb3_peak_72699	7.50801	0.399344	12h_noAb3	12.9896	0.0261304	0.265108	0.867974	0.936751
chr16	28964029	28964529	501	*	6h_Non2_peak_75861a	16.7119	0.575031	6h_Non2	20.9658	-0.818817	0.39889	0.00410459	0.0319287
chr16	28964633	28965133	501	*	12h_Non3_peak_79775b	4.56906	0.191426	12h_Non3	8.85818	-0.431391	0.500109	0.0498036	0.175944
chr16	28971805	28972305	501	*	12h_Non3_peak_79776a	32.1003	0.715354	12h_Non3	35.5268	-0.400285	0.280012	0.0452528	0.165423
chr16	28972441	28972941	501	*	6h_Non1_peak_69889	40.3888	0.933321	6h_Non1	97.3597	-0.180245	0.167256	0.207689	0.428486
chr16	28973059	28973559	501	*	12h_ADCP1_peak_67901	8.44337	0.621159	12h_ADCP1	19.2828	-0.00124954	0.245014	0.991291	0.995915
chr16	29057050	29057550	501	*	12h_ADCP1_peak_67902	10.8907	0.680475	12h_ADCP1	10.9449	0.0817808	0.292367	0.563745	0.754873
chr16	29060273	29060773	501	*	LPS3_peak_71951	107.586	0.877929	LPS3	65.8829	0.188149	0.21681	0.256302	0.48522
chr16	29061014	29061514	501	*	12h_Non1_peak_77334	5.32766	0.258251	12h_Non1	9.86843	-0.861836	0.638788	0.0100399	0.0599579
chr16	29061857	29062357	501	*	LPS1_peak_75126	4.27566	0.184028	LPS1	4.33942	-4.67102	2.47077	0.000487561	0.0066733
chr16	29062414	29062914	501	*	6h_Non3_peak_68962	116.994	0.950461	6h_Non3	139.549	0.0486466	0.163059	0.746201	0.870618
chr16	29100472	29100972	501	*	6h_ADCP3_peak_76517	34.6527	0.626277	6h_ADCP3	20.0526	0.0566556	0.253881	0.7236	0.857752
chr16	29173193	29173693	501	*	6h_ADCP3_peak_76518	15.9768	0.46099	6h_ADCP3	9.84794	1.00947	0.672009	0.00667551	0.0451166
chr16	29181956	29182456	501	*	6h_ADCP2_peak_78198	14.1913	0.391589	6h_ADCP2	9.4765	-0.165257	0.310786	0.2821	0.512866
chr16	29218759	29219259	501	*	6h_ADCP2_peak_78199	161.31	0.865515	6h_ADCP2	44.8682	0.343826	0.274978	0.0721178	0.222825
chr16	29276021	29276521	501	*	12h_Non3_peak_79789	11.2313	0.476131	12h_Non3	10.7186	-1.50433	0.592983	0.000439803	0.0061672
chr16	29321171	29321671	501	*	6h_Non3_peak_68969	11.6174	0.45592	6h_Non3	12.7076	-1.10699	0.537356	0.00245553	0.0220825
chr16	29324873	29325373	501	*	12h_Non3_peak_79791	9.406	0.428161	12h_Non3	9.449	0.0136328	0.279393	0.928405	0.966834
chr16	29334234	29334734	501	*	24h_Non1_peak_59876	14.0093	0.485224	24h_Non1	11.8829	-0.133938	0.298373	0.393455	0.619944
chr16	29434673	29435173	501	*	6h_noAb2_peak_70613	23.0784	0.607986	6h_noAb2	21.3085	-0.138958	0.25947	0.416536	0.640116
chr16	29437928	29438428	501	*	6h_ADCP1_peak_76570	30.6643	0.667183	6h_ADCP1	18.0158	1.03088	0.485256	0.00215465	0.0201039
chr16	29451630	29452130	501	*	12h_noAb2_peak_74493	74.3978	0.888079	12h_noAb2	67.9656	-0.0542926	0.184199	0.718071	0.85443
chr16	29452602	29453102	501	*	6h_Non1_peak_69901	25.7186	0.849456	6h_Non1	54.8018	-0.583505	0.232754	0.00255481	0.0227011
chr16	29453234	29453734	501	*	LPS3_peak_71963b	143.696	0.916838	LPS3	96.3205	-0.130926	0.178082	0.376052	0.604167
chr16	29454786	29455286	501	*	6h_ADCP3_peak_76530	33.5226	0.61964	6h_ADCP3	24.8246	-0.458021	0.33883	0.0379957	0.147291
chr16	29480398	29480898	501	*	6h_ADCP2_peak_78210	38.6865	0.619278	6h_ADCP2	16.0632	-0.0132946	0.260034	0.931698	0.968355
chr16	29483252	29483752	501	*	12h_Non3_peak_79800	5.29821	0.246629	12h_Non3	9.03438	-0.206329	0.329244	0.220721	0.444101
chr16	29490458	29490958	501	*	6h_ADCP3_peak_76532a	150.354	0.87159	6h_ADCP3	61.426	0.684683	0.229757	0.000468136	0.00647166
chr16	29491010	29491510	501	*	6h_Non1_peak_69906	25.7186	0.849456	6h_Non1	49.5468	0.168354	0.195115	0.291584	0.522762
chr16	29492675	29493175	501	*	6h_Non2_peak_75883	12.3769	0.500424	6h_Non2	12.8456	-0.234466	0.309408	0.194358	0.411787
chr16	29496827	29497327	501	*	12h_ADCP1_peak_67917	35.9107	0.883212	12h_ADCP1	87.8144	0.237425	0.198783	0.138182	0.335064
chr16	29509661	29510161	501	*	12h_ADCP2_peak_73242a	52.1399	0.763233	12h_ADCP2	40.2926	-0.0646216	0.226659	0.691339	0.83865
chr16	29512481	29512981	501	*	6h_ADCP2_peak_78217	497.011	0.980766	6h_ADCP2	218.355	0.75615	0.136339	4.15433e-09	4.20581e-07
chr16	29513000	29513500	501	*	6h_ADCP1_peak_76581b	8.44446	0.36	6h_ADCP1	14.0972	-0.206387	0.320514	0.229822	0.455034
chr16	29527026	29527526	501	*	LPS1_peak_75147	41.4819	0.817358	LPS1	52.0234	0.039043	0.202749	0.808948	0.905547
chr16	29539862	29540362	501	*	6h_ADCP3_peak_76541	24.8438	0.558696	6h_ADCP3	16.3399	-0.0421783	0.249775	0.793686	0.897284
chr16	29540398	29540898	501	*	6h_Non1_peak_69912	12.6518	0.668279	6h_Non1	13.2052	-0.893217	0.733604	0.0106403	0.0624123
chr16	29542675	29543175	501	*	6h_ADCP1_peak_76586	10.2101	0.412032	6h_ADCP1	7.07497	0.0966605	0.301166	0.4998	0.707484
chr16	29544293	29544793	501	*	12h_ADCP2_peak_73248a	16.6458	0.528492	12h_ADCP2	25.5888	-0.0299588	0.234535	0.857702	0.931395
chr16	29544829	29545329	501	*	6h_Non2_peak_75894	236.928	0.990964	6h_Non2	245.86	0.771047	0.136754	2.61193e-09	2.83326e-07
chr16	29554554	29555054	501	*	6h_ADCP1_peak_76588	7.59969	0.329685	6h_ADCP1	7.41658	-0.0630246	0.297677	0.618394	0.79202
chr16	29560773	29561273	501	*	12h_noAb2_peak_74511	19.8822	0.65286	12h_noAb2	31.5152	-1.05041	0.347498	0.000269959	0.00424597
chr16	29575570	29576070	501	*	6h_noAb2_peak_70632	36.1152	0.709373	6h_noAb2	25.625	0.177497	0.259012	0.302854	0.533998
chr16	29579072	29579572	501	*	24h_Non2_peak_62561a	129.219	0.919807	24h_Non2	152.915	0.475207	0.174406	0.00181664	0.0177344
chr16	29579677	29580177	501	*	12h_Non3_peak_79818b	24.9414	0.663245	12h_Non3	39.1161	-0.209981	0.222229	0.215713	0.438117
chr16	29597044	29597544	501	*	6h_ADCP2_peak_78230	18.7327	0.459017	6h_ADCP2	12.6561	0.292163	0.384567	0.120171	0.307425
chr16	29629066	29629566	501	*	6h_Non1_peak_69920	5.3429	0.377287	6h_Non1	7.90958	-0.307535	0.445638	0.0874354	0.251964
chr16	29689353	29689853	501	*	12h_noAb2_peak_74516	13.2158	0.557104	12h_noAb2	15.0939	-0.072	0.263272	0.649754	0.812558
chr16	29699272	29699772	501	*	24h_noAb2_peak_60805	16.8274	0.552089	24h_noAb2	8.46313	-0.0854187	0.297564	0.538542	0.736294
chr16	29728788	29729288	501	*	12h_Non3_peak_79821	19.3395	0.607665	12h_Non3	18.9622	-0.80343	0.469921	0.00676972	0.0455646
chr16	29734233	29734733	501	*	12h_Non1_peak_77373	30.9803	0.718663	12h_Non1	30.8126	-0.890679	0.323504	0.000645035	0.00823511
chr16	29735433	29735933	501	*	LPS2_peak_68826a	44.3406	0.801891	LPS2	66.6161	-0.271545	0.206847	0.103221	0.279936
chr16	29736017	29736517	501	*	12h_noAb1_peak_63600c	6.72843	0.233365	12h_noAb1	11.9767	-0.128662	0.287579	0.421277	0.643963
chr16	29772051	29772551	501	*	12h_ADCP3_peak_62321a	5.52186	0.164664	12h_ADCP3	24.5463	0.102223	0.252636	0.541765	0.738725
chr16	29772561	29773061	501	*	6h_noAb3_peak_70774a	172.928	0.957337	6h_noAb3	140.687	0.216677	0.149164	0.0986009	0.271757
chr16	29773137	29773637	501	*	12h_noAb2_peak_74522	3.34011	0.104189	12h_noAb2	20.1776	0.186954	0.264814	0.288631	0.519655
chr16	29799804	29800304	501	*	LPS3_peak_71988	29.2853	0.636392	LPS3	21.4525	-0.936452	0.417068	0.00188887	0.0182668
chr16	29800348	29800848	501	*	LPS1_peak_75166	26.7183	0.728469	LPS1	38.3943	-0.0775381	0.205401	0.628092	0.798194
chr16	29813231	29813731	501	*	12h_Non1_peak_77379	4.5956	0.201833	12h_Non1	10.9973	-0.254478	0.358811	0.158407	0.36419
chr16	29813932	29814432	501	*	24h_noAb3_peak_68775b	124.444	0.887811	24h_noAb3	89.1369	0.0861399	0.188213	0.572884	0.760862
chr16	29843361	29843861	501	*	6h_Non2_peak_75916	14.5023	0.540469	6h_Non2	17.9612	-0.223196	0.312788	0.206575	0.427049
chr16	29847718	29848218	501	*	24h_Non3_peak_60430	30.2158	0.790293	24h_Non3	55.0889	-0.300196	0.230802	0.0889323	0.254744
chr16	29865022	29865522	501	*	12h_Non1_peak_77386a	65.9345	0.854448	12h_Non1	52.3052	-0.0190741	0.21794	0.899304	0.952249
chr16	29865770	29866270	501	*	12h_Non3_peak_79836	6.85513	0.333809	12h_Non3	8.79407	-0.192398	0.336418	0.230553	0.455848
chr16	29868124	29868624	501	*	LPS3_peak_71997	43.0788	0.719594	LPS3	18.8716	-0.110276	0.261671	0.508046	0.713608
chr16	29868938	29869438	501	*	6h_ADCP2_peak_78248	15.0704	0.406343	6h_ADCP2	13.5241	-0.129686	0.288212	0.423433	0.64578
chr16	29869636	29870136	501	*	6h_noAb2_peak_70650	13.6405	0.473454	6h_noAb2	12.9302	-0.244265	0.340555	0.174242	0.385765
chr16	29903387	29903887	501	*	12h_Non3_peak_79838b	118.294	0.925146	12h_Non3	109.413	-0.0208085	0.14757	0.871957	0.938725
chr16	29910022	29910522	501	*	6h_ADCP1_peak_76614	14.0106	0.492207	6h_ADCP1	14.3089	0.0877295	0.262467	0.591123	0.773424
chr16	29910659	29911159	501	*	12h_Non1_peak_77393	11.2813	0.489184	12h_Non1	10.948	-0.199624	0.313592	0.242442	0.469232
chr16	29945314	29945814	501	*	12h_Non1_peak_77396a	169.44	0.971561	12h_Non1	157.995	0.16215	0.142652	0.20423	0.424178
chr16	29946004	29946504	501	*	6h_Non1_peak_69939b	25.7186	0.849456	6h_Non1	91.488	-0.110567	0.178935	0.457747	0.674256
chr16	29947033	29947533	501	*	6h_ADCP1_peak_76617	3.82756	0.108507	6h_ADCP1	9.98213	-0.531281	0.564735	0.0341993	0.137629
chr16	29947713	29948213	501	*	6h_Non3_peak_69023b	144.389	0.97183	6h_Non3	115.373	0.0224534	0.172897	0.876494	0.940972
chr16	29948218	29948718	501	*	12h_Non3_peak_79844	6.85513	0.333809	12h_Non3	14.4965	-0.00716868	0.25231	0.955608	0.979824
chr16	29976242	29976742	501	*	6h_ADCP1_peak_76619	8.44446	0.36	6h_ADCP1	10.0384	0.050294	0.278067	0.743507	0.869046
chr16	29976855	29977355	501	*	6h_ADCP3_peak_76575	19.786	0.509349	6h_ADCP3	13.5247	0.235256	0.341197	0.173619	0.384879
chr16	29989502	29990002	501	*	24h_noAb1_peak_67058b	43.0579	0.798076	24h_noAb1	51.6895	-0.791432	0.2585	0.000304934	0.00465361
chr16	29990563	29991063	501	*	12h_Non2_peak_72237a	16.9783	0.563418	12h_Non2	47.8216	-0.420967	0.255442	0.0301229	0.126514
chr16	29991085	29991585	501	*	24h_noAb3_peak_68787c	172.045	0.924104	24h_noAb3	112.165	0.246116	0.162597	0.0807139	0.239601
chr16	29993025	29993525	501	*	12h_Non2_peak_72238	10.9005	0.446758	12h_Non2	15.7556	-0.380534	0.427943	0.0649896	0.208626
chr16	30001824	30002324	501	*	6h_ADCP2_peak_78264	59.2028	0.703423	6h_ADCP2	23.5924	-0.837682	0.405698	0.00351796	0.0285652
chr16	30003665	30004165	501	*	6h_Non3_peak_69029	19.7279	0.603524	6h_Non3	16.4733	-0.146269	0.304378	0.353679	0.583476
chr16	30008561	30009061	501	*	12h_Non3_peak_79850b	26.1035	0.672664	12h_Non3	42.8341	-0.920228	0.333656	0.000448693	0.00626613
chr16	30009100	30009600	501	*	12h_ADCP1_peak_67951	2.26183	0.0449836	12h_ADCP1	19.1293	0.0260481	0.262407	0.86352	0.934475
chr16	30023382	30023882	501	*	24h_noAb3_peak_68791	47.383	0.74861	24h_noAb3	39.8626	-0.146474	0.235452	0.382117	0.609928
chr16	30023908	30024408	501	*	24h_Non3_peak_60444	7.0583	0.391063	24h_Non3	16.095	-0.248442	0.322593	0.179418	0.392408
chr16	30024689	30025189	501	*	6h_Non1_peak_69950	61.6606	0.981022	6h_Non1	248.377	0.880912	0.134328	5.94488e-12	1.42925e-09
chr16	30039028	30039528	501	*	24h_noAb3_peak_68794	11.1611	0.448992	24h_noAb3	10.0105	0.111985	0.312793	0.387712	0.614911
chr16	30042843	30043343	501	*	6h_Non3_peak_69036	18.5068	0.586924	6h_Non3	12.3596	-0.0474943	0.278393	0.739213	0.866629
chr16	30059242	30059742	501	*	6h_noAb3_peak_70803	14.628	0.497423	6h_noAb3	12.006	-0.0391813	0.276682	0.792394	0.896582
chr16	30062476	30062976	501	*	LPS1_peak_75191	9.58376	0.467998	LPS1	13.5762	0.0910289	0.264277	0.589678	0.772379
chr16	30063048	30063548	501	*	24h_noAb1_peak_67071a	16.4223	0.608529	24h_noAb1	25.115	-0.088127	0.254946	0.591404	0.773608
chr16	30063795	30064295	501	*	6h_ADCP3_peak_76591c	41.6219	0.661935	6h_ADCP3	37.4835	-0.27061	0.362359	0.126824	0.317757
chr16	30064541	30065041	501	*	12h_Non1_peak_77419	6.09338	0.306257	12h_Non1	10.9525	-2.19621	0.634243	5.04531e-05	0.00113761
chr16	30065109	30065609	501	*	12h_ADCP1_peak_67963	6.16037	0.535729	12h_ADCP1	16.2073	0.0371917	0.258021	0.812179	0.907216
chr16	30065789	30066289	501	*	24h_noAb2_peak_60835	6.95254	0.291754	24h_noAb2	14.4689	-0.967278	0.523789	0.00499112	0.0367099
chr16	30066306	30066806	501	*	24h_noAb1_peak_67073b	17.5421	0.622908	24h_noAb1	35.1041	-0.346967	0.278421	0.0755286	0.229474
chr16	30066893	30067393	501	*	12h_noAb1_peak_63633b	47.0728	0.735226	12h_noAb1	37.7737	-0.922344	0.341593	0.000576212	0.00756523
chr16	30069341	30069841	501	*	12h_Non1_peak_77422	4.5956	0.201833	12h_Non1	9.86249	-0.19706	0.346535	0.212752	0.434504
chr16	30069919	30070419	501	*	12h_Non3_peak_79866	18.2641	0.594767	12h_Non3	22.7723	-1.49003	0.425147	3.35778e-05	0.000820347
chr16	30070688	30071188	501	*	6h_ADCP1_peak_76637b	52.7176	0.769943	6h_ADCP1	42.9781	-0.422742	0.266185	0.0324477	0.13288
chr16	30090413	30090913	501	*	6h_Non1_peak_69960	18.2142	0.767461	6h_Non1	19.9882	0.00467931	0.259886	0.97946	0.990515
chr16	30113960	30114460	501	*	6h_Non2_peak_75959	18.9982	0.605502	6h_Non2	18.7834	-0.021709	0.260345	0.88787	0.946669
chr16	30123259	30123759	501	*	6h_ADCP2_peak_78282	121.502	0.825158	6h_ADCP2	56.1626	0.175075	0.20788	0.296491	0.527598
chr16	30153576	30154076	501	*	6h_noAb3_peak_70817	15.6281	0.51491	6h_noAb3	12.1735	0.0444573	0.287204	0.754676	0.875568
chr16	30179403	30179903	501	*	12h_ADCP2_peak_73301	46.8966	0.744414	12h_ADCP2	47.307	0.53789	0.265097	0.0082477	0.0522853
chr16	30183328	30183828	501	*	6h_Non2_peak_75962	61.2218	0.840631	6h_Non2	50.5857	-0.268224	0.211829	0.10917	0.289759
chr16	30184803	30185303	501	*	24h_noAb3_peak_68811b	95.5721	0.854805	24h_noAb3	75.6403	0.0588803	0.177776	0.690436	0.838128
chr16	30185454	30185954	501	*	12h_Non3_peak_79876a	11.2313	0.476131	12h_Non3	21.0313	-0.329639	0.337072	0.0957355	0.266693
chr16	30186076	30186576	501	*	12h_Non3_peak_79876b	153.478	0.95405	12h_Non3	149.778	-0.16714	0.144678	0.197121	0.415113
chr16	30186892	30187392	501	*	12h_noAb2_peak_74571d	208.082	0.987914	12h_noAb2	194.363	0.45858	0.141015	0.000362631	0.00533231
chr16	30187934	30188434	501	*	12h_ADCP1_peak_67977	58.2105	0.935291	12h_ADCP1	188.186	0.850273	0.154598	3.40687e-09	3.54172e-07
chr16	30188663	30189163	501	*	12h_noAb2_peak_74572	4.82899	0.252425	12h_noAb2	9.55647	-0.0465891	0.288036	0.736297	0.865107
chr16	30236269	30236769	501	*	12h_Non3_peak_79880	39.6655	0.756115	12h_Non3	29.2132	-1.07956	0.42181	0.000658557	0.00836635
chr16	30252029	30252529	501	*	12h_Non1_peak_77434a	73.2607	0.870481	12h_Non1	73.8201	-0.671091	0.218114	0.00034705	0.00515213
chr16	30252669	30253169	501	*	24h_noAb3_peak_68815	5.25682	0.228067	24h_noAb3	12.6919	-0.358562	0.423026	0.0813348	0.240808
chr16	30257736	30258236	501	*	6h_noAb2_peak_70691b	61.418	0.812616	6h_noAb2	74.5894	-0.00776764	0.178958	0.965375	0.984114
chr16	30258281	30258781	501	*	12h_ADCP1_peak_67984	2.26183	0.0449836	12h_ADCP1	10.1764	0.369685	0.450434	0.0642054	0.206974
chr16	30262064	30262564	501	*	LPS1_peak_75216	60.5554	0.88281	LPS1	73.906	-0.252402	0.215107	0.135555	0.33113
chr16	30262636	30263136	501	*	12h_noAb3_peak_72795	32.7444	0.760027	12h_noAb3	35.0854	0.0714502	0.229907	0.6741	0.828013
chr16	30263205	30263705	501	*	6h_ADCP3_peak_76611	21.7719	0.53024	6h_ADCP3	25.4219	0.0873973	0.224498	0.596473	0.777082
chr16	30283895	30284395	501	*	12h_Non1_peak_77440	17.2726	0.593152	12h_Non1	19.0114	-0.225515	0.301256	0.205562	0.425731
chr16	30302609	30303109	501	*	6h_noAb3_peak_70833	27.6618	0.653883	6h_noAb3	17.8526	0.218086	0.32764	0.211592	0.433103
chr16	30304332	30304832	501	*	6h_ADCP1_peak_76654	15.0108	0.508846	6h_ADCP1	17.6926	-0.0344967	0.26327	0.826569	0.914907
chr16	30314210	30314710	501	*	6h_Non1_peak_69980	8.81087	0.555987	6h_Non1	11.4219	-0.131975	0.307087	0.371195	0.599829
chr16	30325030	30325530	501	*	24h_ADCP3_peak_67696	16.2163	0.478497	24h_ADCP3	13.4324	0.179763	0.301231	0.288366	0.519385
chr16	30331054	30331554	501	*	LPS3_peak_72048	29.2853	0.636392	LPS3	19.7643	-0.0450262	0.251992	0.780046	0.889579
chr16	30364551	30365051	501	*	12h_noAb2_peak_74585	53.154	0.839309	12h_noAb2	44.5787	-0.232929	0.227028	0.178022	0.390672
chr16	30374213	30374713	501	*	24h_Non2_peak_62618	40.9749	0.737968	24h_Non2	34.0452	-1.13813	0.34711	9.18686e-05	0.00183203
chr16	30387844	30388344	501	*	LPS2_peak_68894	31.0594	0.7265	LPS2	62.5526	-0.00644305	0.190401	0.955283	0.97967
chr16	30388662	30389162	501	*	24h_noAb3_peak_68832d	142.789	0.904081	24h_noAb3	116.235	-0.2937	0.22427	0.0863086	0.249926
chr16	30389650	30390150	501	*	12h_noAb3_peak_72804f	170.331	0.981924	12h_noAb3	212.811	0.392074	0.137957	0.00177394	0.0174275
chr16	30390483	30390983	501	*	12h_Non3_peak_79896e	133.155	0.938947	12h_Non3	133.586	0.0685065	0.147431	0.601164	0.780228
chr16	30395112	30395612	501	*	12h_noAb2_peak_74589	65.1128	0.869677	12h_noAb2	57.6341	0.00991255	0.187949	0.946971	0.975662
chr16	30415765	30416265	501	*	12h_ADCP1_peak_67997	9.64834	0.652587	12h_ADCP1	48.0668	0.438456	0.231463	0.016928	0.0858573
chr16	30416316	30416816	501	*	12h_ADCP1_peak_67998	42.5489	0.902811	12h_ADCP1	85.428	0.295929	0.183075	0.0528917	0.182791
chr16	30416951	30417451	501	*	6h_noAb1_peak_70948	3.1035	0.0120334	6h_noAb1	8.11555	0.198401	0.347146	0.196628	0.414527
chr16	30442398	30442898	501	*	6h_ADCP1_peak_76663a	108.043	0.881188	6h_ADCP1	63.7265	0.896418	0.220412	5.23321e-06	0.000181752
chr16	30447616	30448116	501	*	24h_noAb1_peak_67105	15.3217	0.592964	24h_noAb1	15.4449	-0.362322	0.401119	0.0845386	0.246575
chr16	30448963	30449463	501	*	12h_noAb2_peak_74597b	65.1128	0.869677	12h_noAb2	52.1249	0.060485	0.213154	0.711423	0.850539
chr16	30453518	30454018	501	*	6h_Non1_peak_69999	10.0547	0.598136	6h_Non1	14.3962	-0.237075	0.332835	0.187192	0.402553
chr16	30464709	30465209	501	*	24h_noAb3_peak_68841b	95.5721	0.854805	24h_noAb3	83.481	0.110915	0.166354	0.435169	0.655781
chr16	30465851	30466351	501	*	12h_ADCP2_peak_73331b	506.403	0.991593	12h_ADCP2	309.603	0.964059	0.125701	1.66122e-15	1.14823e-12
chr16	30467306	30467806	501	*	6h_ADCP2_peak_78314	24.6174	0.521762	6h_ADCP2	14.0725	0.0461209	0.261922	0.779855	0.889475
chr16	30480232	30480732	501	*	12h_ADCP3_peak_62389	19.6006	0.552981	12h_ADCP3	16.8749	0.106274	0.263018	0.524265	0.725802
chr16	30491110	30491610	501	*	6h_ADCP1_peak_76671	14.0106	0.492207	6h_ADCP1	9.45764	-0.0459597	0.288016	0.744836	0.869756
chr16	30502065	30502565	501	*	6h_noAb3_peak_70855a	12.6834	0.458434	6h_noAb3	38.7657	-0.219448	0.236597	0.212307	0.433932
chr16	30502568	30503068	501	*	24h_Non1_peak_59959c	99.1435	0.889879	24h_Non1	109.603	0.138046	0.169933	0.343718	0.574053
chr16	30503335	30503835	501	*	12h_Non1_peak_77465	3.89993	0.137315	12h_Non1	9.4995	-0.247286	0.359894	0.155715	0.360514
chr16	30504013	30504513	501	*	24h_noAb3_peak_68847b	98.703	0.85902	24h_noAb3	63.14	-0.181637	0.209226	0.274118	0.504249
chr16	30510449	30510949	501	*	6h_Non1_peak_70008	25.7186	0.849456	6h_Non1	75.7891	-0.0819818	0.174248	0.565388	0.755951
chr16	30510968	30511468	501	*	12h_ADCP2_peak_73338c	13.7244	0.480314	12h_ADCP2	34.2937	-0.00840408	0.222246	0.958527	0.981102
chr16	30511505	30512005	501	*	LPS1_peak_75244	11.5976	0.522564	LPS1	24.8076	-0.665115	0.388584	0.0107933	0.0630136
chr16	30512349	30512849	501	*	12h_ADCP3_peak_62395b	122.977	0.895041	12h_ADCP3	75.6995	0.322322	0.210997	0.0556756	0.188998
chr16	30513558	30514058	501	*	6h_Non3_peak_69084	14.9623	0.529458	6h_Non3	12.7077	-0.0309592	0.274718	0.830744	0.917105
chr16	30520472	30520972	501	*	24h_noAb2_peak_60879	28.5942	0.678869	24h_noAb2	20.5024	-1.84191	0.462791	5.63521e-06	0.000193343
chr16	30521081	30521581	501	*	24h_noAb3_peak_68854	10.241	0.426391	24h_noAb3	10.0343	-0.106081	0.294373	0.46888	0.683322
chr16	30521694	30522194	501	*	6h_noAb2_peak_70721	67.1009	0.827721	6h_noAb2	43.0149	0.496045	0.267923	0.0151404	0.0795462
chr16	30524403	30524903	501	*	6h_ADCP1_peak_76681	31.8813	0.675145	6h_ADCP1	28.8502	0.472496	0.350067	0.0345193	0.138475
chr16	30528364	30528864	501	*	6h_noAb1_peak_70966	14.7814	0.457404	6h_noAb1	12.6412	-0.126545	0.293975	0.426022	0.648021
chr16	30530750	30531250	501	*	12h_Non1_peak_77476	30.9803	0.718663	12h_Non1	30.0372	-0.336576	0.296463	0.0919876	0.260172
chr16	30531921	30532421	501	*	24h_noAb2_peak_60882	9.65934	0.397444	24h_noAb2	14.6594	-0.720364	0.506186	0.0134469	0.0733594
chr16	30533526	30534026	501	*	12h_ADCP1_peak_68016	8.44337	0.621159	12h_ADCP1	11.0679	0.322679	0.40568	0.0885405	0.253989
chr16	30539342	30539842	501	*	12h_noAb3_peak_72830	22.5858	0.684185	12h_noAb3	19.5708	-1.5256	0.506574	0.000154202	0.00274592
chr16	30549712	30550212	501	*	24h_ADCP2_peak_64160	3.83321	0.0664986	24h_ADCP2	20.9021	-1.00089	0.493559	0.00306139	0.025839
chr16	30550328	30550828	501	*	24h_noAb1_peak_67122b	45.8686	0.808635	24h_noAb1	61.2862	-0.618855	0.334677	0.0081453	0.0518115
chr16	30586789	30587289	501	*	12h_Non1_peak_77481a	10.3541	0.466082	12h_Non1	18.6071	-0.401918	0.367424	0.0610543	0.200481
chr16	30587319	30587819	501	*	12h_Non3_peak_79919b	169.071	0.963397	12h_Non3	133.301	-0.309391	0.168483	0.0357014	0.141479
chr16	30587896	30588396	501	*	LPS1_peak_75256e	21.7489	0.682046	LPS1	72.1174	-0.343239	0.209195	0.0437592	0.161876
chr16	30595909	30596409	501	*	LPS1_peak_75259a	21.7489	0.682046	LPS1	21.838	-0.588287	0.419338	0.0217957	0.101933
chr16	30596936	30597436	501	*	12h_noAb2_peak_74628b	50.2471	0.830594	12h_noAb2	63.5834	-0.515386	0.227351	0.00591555	0.0413922
chr16	30599409	30599909	501	*	24h_noAb3_peak_68867	149.578	0.90916	24h_noAb3	132.269	0.23377	0.144845	0.0693248	0.217318
chr16	30604414	30604914	501	*	LPS3_peak_72086c	131.986	0.905829	LPS3	94.3262	0.0152585	0.164006	0.891143	0.948195
chr16	30651218	30651718	501	*	6h_noAb3_peak_70875	25.3483	0.63397	6h_noAb3	21.9114	-0.220123	0.272226	0.220149	0.443413
chr16	30672914	30673414	501	*	6h_Non2_peak_76020	46.4847	0.793259	6h_Non2	42.8861	0.735829	0.267891	0.000730329	0.00903739
chr16	30675216	30675716	501	*	12h_Non3_peak_79928a	22.6576	0.642652	12h_Non3	45.787	0.0931363	0.197462	0.554652	0.748317
chr16	30675764	30676264	501	*	LPS2_peak_68936c	122.349	0.959456	LPS2	164.434	-0.00200427	0.147506	0.992306	0.996349
chr16	30676421	30676921	501	*	24h_Non3_peak_60508	5.07175	0.262358	24h_Non3	12.9994	-0.432064	0.450453	0.0573741	0.192612
chr16	30677175	30677675	501	*	6h_ADCP2_peak_78348	21.6203	0.492239	6h_ADCP2	13.4327	-0.0687285	0.276853	0.646849	0.810744
chr16	30677833	30678333	501	*	24h_Non3_peak_60509	15.1463	0.626551	24h_Non3	33.9811	0.129182	0.232568	0.441199	0.660755
chr16	30678339	30678839	501	*	LPS3_peak_72091b	75.2724	0.822945	LPS3	70.9395	0.00328326	0.177007	0.9826	0.991974
chr16	30678897	30679397	501	*	LPS1_peak_75268c	104.208	0.955338	LPS1	112.358	-0.247189	0.187194	0.109103	0.289634
chr16	30679530	30680030	501	*	12h_ADCP1_peak_68035	3.13272	0.215764	12h_ADCP1	12.5276	0.0502752	0.279856	0.725061	0.858585
chr16	30682240	30682740	501	*	6h_noAb3_peak_70881	21.976	0.600731	6h_noAb3	23.6917	0.0901536	0.249076	0.589576	0.772304
chr16	30686425	30686925	501	*	12h_Non1_peak_77495	4.5956	0.201833	12h_Non1	7.64851	0.0436452	0.286906	0.760642	0.878822
chr16	30695540	30696040	501	*	12h_Non3_peak_79933	12.1776	0.497072	12h_Non3	14.9177	-0.21514	0.298598	0.225801	0.45027
chr16	30722309	30722809	501	*	6h_noAb1_peak_70991	22.181	0.559953	6h_noAb1	13.6115	0.0701667	0.270892	0.65345	0.815025
chr16	30727419	30727919	501	*	24h_noAb3_peak_68878	10.241	0.426391	24h_noAb3	12.8089	-0.13455	0.302485	0.377599	0.605621
chr16	30732911	30733411	501	*	6h_noAb1_peak_70993	76.3497	0.81272	6h_noAb1	59.8889	-0.19008	0.200078	0.234287	0.460128
chr16	30733634	30734134	501	*	LPS1_peak_75273	13.7098	0.567548	LPS1	17.8223	-0.412485	0.427434	0.0625078	0.203539
chr16	30736904	30737404	501	*	24h_noAb2_peak_60906b	31.1171	0.697289	24h_noAb2	38.7372	0.06416	0.216329	0.696989	0.841928
chr16	30740771	30741271	501	*	6h_noAb3_peak_70890	9.04222	0.358028	6h_noAb3	10.5474	-0.194318	0.342807	0.213531	0.435457
chr16	30750309	30750809	501	*	12h_ADCP1_peak_68041	4.07969	0.383186	12h_ADCP1	3.90041	0.122831	0.331129	0.279336	0.509929
chr16	30754166	30754666	501	*	LPS1_peak_75276	5.0699	0.253947	LPS1	8.37191	-0.150102	0.321143	0.309073	0.5402
chr16	30761803	30762303	501	*	6h_ADCP3_peak_76675	25.8912	0.566946	6h_ADCP3	16.4912	-0.622695	0.603187	0.0232023	0.10643
chr16	30772759	30773259	501	*	12h_noAb1_peak_63713	102.88	0.867093	12h_noAb1	83.1166	-0.114399	0.169178	0.42265	0.645094
chr16	30774984	30775484	501	*	6h_Non3_peak_69122	7.53246	0.316767	6h_Non3	12.575	-0.245078	0.345612	0.167011	0.37581
chr16	30775573	30776073	501	*	6h_noAb2_peak_70754a	14.6221	0.492685	6h_noAb2	20.7585	0.0132499	0.251793	0.935555	0.970147
chr16	30776144	30776644	501	*	6h_noAb3_peak_70896a	181.654	0.962155	6h_noAb3	188.087	0.263927	0.151498	0.0482094	0.172253
chr16	30776898	30777398	501	*	24h_noAb1_peak_67151c	10.14	0.492041	24h_noAb1	16.066	-0.237183	0.312894	0.189625	0.405726
chr16	30778013	30778513	501	*	12h_ADCP1_peak_68047	12.1676	0.704176	12h_ADCP1	30.6286	0.0650667	0.250029	0.688914	0.837153
chr16	30778819	30779319	501	*	12h_Non3_peak_79950	32.1003	0.715354	12h_Non3	33.636	-0.438661	0.293645	0.0318955	0.131402
chr16	30787622	30788122	501	*	24h_Non3_peak_60525	10.3363	0.516303	24h_Non3	16.2972	-0.250103	0.344088	0.163666	0.371248
chr16	30788124	30788624	501	*	12h_Non3_peak_79953	24.9414	0.663245	12h_Non3	30.6447	-0.356074	0.324536	0.0794771	0.237276
chr16	30788906	30789406	501	*	12h_Non3_peak_79954a	141.555	0.945509	12h_Non3	126.722	0.320607	0.157652	0.0207518	0.0985677
chr16	30789986	30790486	501	*	12h_noAb2_peak_74665c	62.0759	0.862617	12h_noAb2	73.4992	0.170047	0.183248	0.265298	0.494843
chr16	30790515	30791015	501	*	24h_noAb1_peak_67158	10.14	0.492041	24h_noAb1	18.4715	-0.0266083	0.255715	0.854922	0.929875
chr16	30792853	30793353	501	*	6h_ADCP3_peak_76689	25.8912	0.566946	6h_ADCP3	16.086	0.26284	0.335597	0.152079	0.355392
chr16	30835746	30836246	501	*	6h_ADCP2_peak_78374	206.537	0.897681	6h_ADCP2	124.896	0.11101	0.157487	0.420057	0.643105
chr16	30845444	30845944	501	*	6h_noAb2_peak_70765	20.8721	0.583861	6h_noAb2	10.8453	-0.0456947	0.289424	0.744673	0.869659
chr16	30854690	30855190	501	*	6h_noAb1_peak_71015	12.8221	0.419435	6h_noAb1	7.23023	0.0112985	0.290662	0.934627	0.969752
chr16	30856874	30857374	501	*	12h_noAb3_peak_72876	13.4474	0.562721	12h_noAb3	15.7092	-0.182489	0.319126	0.25558	0.484422
chr16	30860837	30861337	501	*	6h_ADCP3_peak_76692	15.9768	0.46099	6h_ADCP3	15.5672	0.350484	0.38493	0.0836689	0.24497
chr16	30869470	30869970	501	*	12h_ADCP2_peak_73387	21.8331	0.592005	12h_ADCP2	21.1898	0.373076	0.320367	0.0693995	0.21749
chr16	30921969	30922469	501	*	6h_ADCP2_peak_78379a	10.8372	0.322559	6h_ADCP2	15.5495	0.0992052	0.256516	0.549387	0.744333
chr16	30922577	30923077	501	*	6h_Non2_peak_76050b	120.004	0.935326	6h_Non2	120.076	0.256349	0.184531	0.0978648	0.27047
chr16	30924927	30925427	501	*	6h_Non1_peak_70052	3.307	0.149386	6h_Non1	11.2892	-0.16346	0.308051	0.314315	0.5454
chr16	30925478	30925978	501	*	12h_ADCP2_peak_73392	11.8671	0.442206	12h_ADCP2	15.2551	0.165198	0.286001	0.333163	0.564115
chr16	30937615	30938115	501	*	24h_Non2_peak_62686	19.4355	0.570791	24h_Non2	20.1002	-0.091638	0.262787	0.568569	0.758069
chr16	30938619	30939119	501	*	12h_Non2_peak_72349	152.545	0.951036	12h_Non2	171.276	0.312155	0.147788	0.017069	0.0863275
chr16	30939241	30939741	501	*	LPS1_peak_75301	5.0699	0.253947	LPS1	12.613	-0.108874	0.273162	0.499613	0.707312
chr16	30939796	30940296	501	*	12h_noAb3_peak_72885	11.3652	0.519365	12h_noAb3	20.1364	-0.1968	0.274223	0.26679	0.496496
chr16	30942829	30943329	501	*	6h_noAb3_peak_70920	9.04222	0.358028	6h_noAb3	9.56214	-0.317503	0.416879	0.0955562	0.266379
chr16	30943345	30943845	501	*	6h_noAb2_peak_70779	28.8274	0.659821	6h_noAb2	28.8024	0.427857	0.310214	0.043962	0.162345
chr16	30944093	30944593	501	*	6h_noAb2_peak_70780b	45.0795	0.754772	6h_noAb2	49.3561	0.527424	0.241357	0.00611998	0.0423933
chr16	30944960	30945460	501	*	12h_ADCP1_peak_68074	21.8952	0.812577	12h_ADCP1	61.7998	0.371616	0.24471	0.0430265	0.160107
chr16	30948167	30948667	501	*	LPS2_peak_68979b	54.2206	0.840115	LPS2	74.8998	0.345999	0.192916	0.0311718	0.129346
chr16	30967810	30968310	501	*	LPS1_peak_75307	9.58376	0.467998	LPS1	23.061	0.215177	0.263655	0.230983	0.456336
chr16	30968366	30968866	501	*	12h_ADCP2_peak_73403b	275.934	0.961064	12h_ADCP2	141.1	0.765722	0.156133	1.26717e-07	7.98406e-06
chr16	30969197	30969697	501	*	6h_ADCP1_peak_76742	22.4875	0.60073	6h_ADCP1	20.711	0.175837	0.255814	0.320503	0.551397
chr16	30971882	30972382	501	*	24h_noAb2_peak_60930	34.9922	0.722065	24h_noAb2	45.7283	0.224453	0.236257	0.196382	0.414268
chr16	30974493	30974993	501	*	12h_noAb3_peak_72894	21.3815	0.672248	12h_noAb3	19.4928	0.172334	0.291852	0.313803	0.544891
chr16	30975146	30975646	501	*	6h_Non2_peak_76067	9.36671	0.424375	6h_Non2	11.2287	-0.169668	0.324128	0.276669	0.506955
chr16	30977126	30977626	501	*	24h_noAb3_peak_68915	121.163	0.884729	24h_noAb3	105.642	0.347249	0.170502	0.0202512	0.0969072
chr16	30983491	30983991	501	*	12h_ADCP2_peak_73407a	12.7862	0.462079	12h_ADCP2	21.5477	0.363732	0.314465	0.0737135	0.225925
chr16	30984062	30984562	501	*	6h_ADCP3_peak_76713b	127.063	0.848123	6h_ADCP3	56.8626	0.695351	0.241144	0.000598653	0.00778263
chr16	30984581	30985081	501	*	12h_ADCP1_peak_68082	3.13272	0.215764	12h_ADCP1	13.0648	0.19203	0.298917	0.261823	0.491131
chr16	31003912	31004412	501	*	12h_noAb3_peak_72898	17.869	0.631746	12h_noAb3	14.9107	0.538424	0.535404	0.0314991	0.130298
chr16	31016074	31016574	501	*	12h_noAb2_peak_74692	13.2158	0.557104	12h_noAb2	14.5541	0.129993	0.272125	0.436911	0.6573
chr16	31022234	31022734	501	*	6h_noAb2_peak_70796	87.7875	0.870409	6h_noAb2	61.9324	0.208989	0.210138	0.204604	0.424522
chr16	31024823	31025323	501	*	LPS1_peak_75326	6.77546	0.358756	LPS1	13.9041	-0.0881486	0.284008	0.55339	0.747432
chr16	31029102	31029602	501	*	24h_ADCP3_peak_67785a	27.0431	0.596553	24h_ADCP3	43.1617	0.0816067	0.206174	0.61086	0.786748
chr16	31029607	31030107	501	*	6h_noAb3_peak_70938c	98.5692	0.889217	6h_noAb3	110.609	0.396701	0.189334	0.0135584	0.0737971
chr16	31030143	31030643	501	*	24h_ADCP3_peak_67786	7.12215	0.251833	24h_ADCP3	26.5676	0.22924	0.249519	0.204239	0.42418
chr16	31064722	31065222	501	*	12h_noAb3_peak_72907	12.3947	0.54177	12h_noAb3	20.9966	-0.0570302	0.247821	0.728747	0.860788
chr16	31066008	31066508	501	*	12h_Non3_peak_79990a	12.1776	0.497072	12h_Non3	20.5566	-0.138795	0.258858	0.412719	0.637033
chr16	31066688	31067188	501	*	6h_Non3_peak_69164b	67.5038	0.871387	6h_Non3	98.8083	-0.00824494	0.180161	0.952915	0.97851
chr16	31067695	31068195	501	*	12h_noAb2_peak_74699	3.34011	0.104189	12h_noAb2	18.4479	0.0875583	0.240968	0.600627	0.779874
chr16	31068197	31068697	501	*	12h_ADCP2_peak_73417b	191.304	0.931355	12h_ADCP2	104.914	0.440488	0.190671	0.00693464	0.046354
chr16	31069620	31070120	501	*	24h_noAb2_peak_60944	11.5966	0.450949	24h_noAb2	12.3651	-0.211992	0.352734	0.18624	0.401341
chr16	31070246	31070746	501	*	12h_Non1_peak_77548	3.89993	0.137315	12h_Non1	11.5786	-0.214273	0.326124	0.211232	0.432618
chr16	31070810	31071310	501	*	6h_Non2_peak_76083b	47.9186	0.798877	6h_Non2	51.2489	-0.323353	0.241275	0.0721604	0.222897
chr16	31076462	31076962	501	*	24h_ADCP2_peak_64218	16.5274	0.480929	24h_ADCP2	18.5137	0.0135827	0.24213	0.938844	0.971626
chr16	31080456	31080956	501	*	6h_Non2_peak_76085b	75.1608	0.872274	6h_Non2	70.2809	-0.529951	0.224104	0.00427178	0.032867
chr16	31081212	31081712	501	*	12h_Non1_peak_77553b	141.877	0.95502	12h_Non1	146.649	-0.159962	0.236948	0.342587	0.573005
chr16	31083921	31084421	501	*	24h_noAb2_peak_60949	9.65934	0.397444	24h_noAb2	11.7321	0.0818864	0.290014	0.573285	0.76116
chr16	31113523	31114023	501	*	24h_ADCP2_peak_64222	14.6674	0.452398	24h_ADCP2	12.3153	0.0510877	0.276727	0.73284	0.863062
chr16	31165369	31165869	501	*	24h_ADCP2_peak_64223	112.734	0.836122	24h_ADCP2	76.7801	0.216333	0.17437	0.143654	0.343272
chr16	31165932	31166432	501	*	6h_noAb2_peak_70810b	5.7913	0.197175	6h_noAb2	16.5304	-0.076121	0.260535	0.640622	0.806653
chr16	31169813	31170313	501	*	12h_Non1_peak_77558	10.3541	0.466082	12h_Non1	13.5872	-0.0506975	0.277405	0.731816	0.86248
chr16	31176217	31176717	501	*	6h_ADCP2_peak_78423	22.6076	0.502249	6h_ADCP2	10.1924	0.0627678	0.272798	0.685063	0.834782
chr16	31187025	31187525	501	*	6h_ADCP2_peak_78424	39.8327	0.625219	6h_ADCP2	15.3426	1.00503	0.508833	0.00320859	0.0267441
chr16	31191114	31191614	501	*	12h_Non3_peak_80004	3.87628	0.128253	12h_Non3	15.6365	-0.181666	0.301456	0.283846	0.514692
chr16	31191757	31192257	501	*	24h_noAb1_peak_67196b	148.588	0.9586	24h_noAb1	156.311	0.43524	0.163675	0.00259323	0.0229424
chr16	31192494	31192994	501	*	LPS1_peak_75349d	30.5963	0.756818	LPS1	67.5762	0.0568369	0.174449	0.692268	0.83908
chr16	31193080	31193580	501	*	12h_noAb3_peak_72921e	8.4299	0.434498	12h_noAb3	13.067	-0.0710034	0.273602	0.634371	0.802384
chr16	31199473	31199973	501	*	12h_Non2_peak_72389a	14.8733	0.530033	12h_Non2	25.8293	-0.327173	0.282434	0.0902951	0.257211
chr16	31200220	31200720	501	*	24h_noAb1_peak_67198c	72.7116	0.877175	24h_noAb1	118.088	0.00406022	0.162418	0.978716	0.990265
chr16	31201069	31201569	501	*	12h_ADCP1_peak_68101e	109.651	0.9802	12h_ADCP1	281.302	0.571332	0.207158	0.00113349	0.0125051
chr16	31201570	31202070	501	*	12h_Non2_peak_72390	5.67087	0.239644	12h_Non2	12.3219	-0.561061	0.575567	0.0338772	0.136709
chr16	31233419	31233919	501	*	12h_noAb1_peak_63773a	91.9505	0.850912	12h_noAb1	102.774	0.103154	0.173865	0.486989	0.697678
chr16	31233998	31234498	501	*	LPS2_peak_69019b	159.013	0.982528	LPS2	260.762	0.0546757	0.130647	0.646127	0.810219
chr16	31234766	31235266	501	*	24h_Non3_peak_60572a	20.3543	0.702726	24h_Non3	75.7008	0.272012	0.201292	0.0958872	0.266965
chr16	31235370	31235870	501	*	24h_ADCP3_peak_67807	439.76	0.989013	24h_ADCP3	220.346	0.526214	0.170973	0.000506955	0.00686752
chr16	31236014	31236514	501	*	24h_Non1_peak_60042b	11.9374	0.440153	24h_Non1	23.6439	-0.521036	0.39257	0.0310713	0.129071
chr16	31247396	31247896	501	*	12h_ADCP1_peak_68106	5.09167	0.473663	12h_ADCP1	16.8438	0.128123	0.267787	0.437836	0.658011
chr16	31256086	31256586	501	*	6h_ADCP2_peak_78434	54.1915	0.686503	6h_ADCP2	31.9505	0.0881562	0.234158	0.601017	0.780114
chr16	31274012	31274512	501	*	12h_Non2_peak_72397b	12.845	0.4912	12h_Non2	18.1074	-1.35582	0.467426	0.000288175	0.0044585
chr16	31275011	31275511	501	*	12h_ADCP3_peak_62492b	158.278	0.925042	12h_ADCP3	149.194	0.244188	0.210145	0.143753	0.343399
chr16	31287018	31287518	501	*	6h_ADCP1_peak_76791	11.1283	0.434612	6h_ADCP1	7.60286	0.0462969	0.289408	0.73394	0.863693
chr16	31290208	31290708	501	*	LPS1_peak_75362b	148.18	0.984271	LPS1	167.759	-0.109746	0.148492	0.416954	0.640481
chr16	31290906	31291406	501	*	12h_Non1_peak_77577d	181.78	0.976898	12h_Non1	232.092	0.149506	0.135065	0.220964	0.444361
chr16	31293724	31294224	501	*	LPS1_peak_75363	44.3133	0.829985	LPS1	53.5868	-0.401244	0.242434	0.0338834	0.136723
chr16	31312246	31312746	501	*	24h_ADCP2_peak_64244	41.4988	0.674091	24h_ADCP2	34.5363	0.231746	0.269338	0.198473	0.416792
chr16	31335714	31336214	501	*	6h_Non2_peak_76109	6.60636	0.32012	6h_Non2	8.6307	0.0228265	0.278554	0.875439	0.940409
chr16	31352984	31353484	501	*	6h_Non1_peak_70106	16.7825	0.745717	6h_Non1	26.1087	0.356534	0.361596	0.0827557	0.243293
chr16	31354927	31355427	501	*	24h_noAb3_peak_68956	47.383	0.74861	24h_noAb3	35.9287	-0.343491	0.274236	0.0739202	0.226304
chr16	31365935	31366435	501	*	6h_Non2_peak_76112a	7.49561	0.359993	6h_Non2	17.9497	0.0511791	0.254328	0.749704	0.872732
chr16	31366485	31366985	501	*	24h_noAb1_peak_67214b	24.6225	0.694039	24h_noAb1	32.9012	0.147765	0.23196	0.381906	0.60975
chr16	31370635	31371135	501	*	6h_ADCP2_peak_78447	94.0229	0.784899	6h_ADCP2	44.8075	0.437462	0.270077	0.0286017	0.122294
chr16	31405001	31405501	501	*	12h_noAb2_peak_74738	18.7245	0.639715	12h_noAb2	12.2779	-0.15469	0.320206	0.309554	0.540651
chr16	31425460	31425960	501	*	24h_noAb2_peak_60973	20.1936	0.598018	24h_noAb2	17.047	-0.199652	0.30836	0.24849	0.476187
chr16	31432947	31433447	501	*	LPS1_peak_75371	19.3598	0.654239	LPS1	30.705	0.26462	0.291971	0.159392	0.365536
chr16	31458087	31458587	501	*	12h_noAb2_peak_74742b	19.8822	0.65286	12h_noAb2	24.8418	-0.567656	0.384547	0.0213846	0.100639
chr16	31465544	31466044	501	*	6h_ADCP2_peak_78452	34.187	0.592807	6h_ADCP2	15.9712	0.0328472	0.250146	0.834898	0.919132
chr16	31492554	31493054	501	*	6h_ADCP1_peak_76808	7.59969	0.329685	6h_ADCP1	7.40869	-0.030879	0.283757	0.822949	0.912814
chr16	31506615	31507115	501	*	12h_ADCP2_peak_73458a	118.107	0.879599	12h_ADCP2	109.692	0.520442	0.166782	0.000465262	0.00643944
chr16	31507248	31507748	501	*	12h_Non1_peak_77593d	5.32766	0.258251	12h_Non1	24.0772	0.283701	0.281137	0.134318	0.329218
chr16	31521721	31522221	501	*	6h_ADCP2_peak_78455	36.4192	0.606343	6h_ADCP2	18.7042	0.128734	0.261299	0.444218	0.66322
chr16	31523050	31523550	501	*	6h_Non1_peak_70117	21.1503	0.8048	6h_Non1	23.7898	-0.0147433	0.247814	0.923014	0.96419
chr16	31526592	31527092	501	*	6h_ADCP1_peak_76814	151.061	0.923316	6h_ADCP1	100.371	0.535394	0.207919	0.00220048	0.0204067
chr16	31528552	31529052	501	*	LPS1_peak_75377	18.1914	0.638812	LPS1	18.1578	0.0826313	0.264507	0.570836	0.759459
chr16	31540304	31540804	501	*	12h_noAb1_peak_63799	39.22	0.698673	12h_noAb1	30.2114	-0.173408	0.244146	0.311839	0.542967
chr16	31550519	31551019	501	*	12h_ADCP1_peak_68128	6.16037	0.535729	12h_ADCP1	15.8065	-0.000253537	0.275296	0.994522	0.997584
chr16	31570709	31571209	501	*	6h_noAb3_peak_70979a	269.106	0.98924	6h_noAb3	348.467	0.679669	0.13974	1.86422e-07	1.11071e-05
chr16	31571284	31571784	501	*	12h_Non3_peak_80043c	11.2313	0.476131	12h_Non3	27.3469	-0.0950122	0.224696	0.57253	0.760597
chr16	31593115	31593615	501	*	6h_ADCP1_peak_76820	14.0106	0.492207	6h_ADCP1	12.013	0.308061	0.361646	0.112003	0.294352
chr16	31597421	31597921	501	*	6h_ADCP1_peak_76822	3.82756	0.108507	6h_ADCP1	6.09186	0.0554265	0.293497	0.686359	0.83555
chr16	31598768	31599268	501	*	6h_ADCP2_peak_78465	6.37122	0.171471	6h_ADCP2	4.66808	-0.012129	0.29756	0.915579	0.960554
chr16	31663575	31664075	501	*	6h_ADCP3_peak_76779b	259.111	0.93703	6h_ADCP3	140.639	-0.205851	0.171325	0.15287	0.35651
chr16	31664105	31664605	501	*	24h_Non3_peak_60594c	19.0196	0.686585	24h_Non3	72.4938	-0.195334	0.290266	0.252516	0.480965
chr16	31682112	31682612	501	*	6h_Non1_peak_70125	6.45028	0.448681	6h_Non1	11.5882	0.10986	0.30038	0.454336	0.671417
chr16	31704313	31704813	501	*	12h_noAb3_peak_72956	5.76134	0.310789	12h_noAb3	9.23785	-0.199428	0.357804	0.184652	0.399342
chr16	31717036	31717536	501	*	6h_noAb1_peak_71090	12.8221	0.419435	6h_noAb1	13.6662	0.198875	0.318312	0.23528	0.461244
chr16	31724064	31724564	501	*	24h_noAb1_peak_67232	14.2411	0.575684	24h_noAb1	13.7601	-0.201401	0.324233	0.239836	0.466419
chr16	31745661	31746161	501	*	6h_ADCP1_peak_76830	5.23751	0.214112	6h_ADCP1	6.10955	0.0580363	0.292639	0.672107	0.826716
chr16	31750449	31750949	501	*	LPS2_peak_69052	20.1515	0.623417	LPS2	23.1123	-0.304766	0.336107	0.114096	0.297738
chr16	31754937	31755437	501	*	12h_noAb2_peak_74759	21.0569	0.665704	12h_noAb2	18.007	-1.48861	0.571825	0.000751425	0.00923584
chr16	31757592	31758092	501	*	6h_Non3_peak_69226	89.0442	0.914807	6h_Non3	79.7731	-0.0195182	0.180776	0.895812	0.950591
chr16	31759297	31759797	501	*	24h_noAb3_peak_68982	8.47146	0.374703	24h_noAb3	12.0466	0.0557424	0.285285	0.689831	0.837726
chr16	31816187	31816687	501	*	6h_ADCP2_peak_78478	8.51056	0.256251	6h_ADCP2	6.1259	0.0850643	0.30281	0.531772	0.731394
chr16	31878487	31878987	501	*	12h_ADCP1_peak_68143	16.1814	0.760306	12h_ADCP1	30.8727	0.210806	0.252438	0.23009	0.455326
chr16	31917703	31918203	501	*	6h_ADCP1_peak_76840	19.1877	0.566364	6h_ADCP1	16.1702	0.00472613	0.258511	0.977894	0.989967
chr16	31918340	31918840	501	*	12h_Non3_peak_80056a	39.6655	0.756115	12h_Non3	43.8341	-0.0977709	0.213342	0.549322	0.744289
chr16	31925467	31925967	501	*	24h_noAb1_peak_67240	2.65534	0.0430153	24h_noAb1	8.18282	-0.180688	0.335406	0.24284	0.469655
chr16	31926014	31926514	501	*	12h_ADCP2_peak_73480a	16.6458	0.528492	12h_ADCP2	55.3848	0.252767	0.2005	0.126031	0.316557
chr16	31926517	31927017	501	*	6h_Non1_peak_70134c	38.6969	0.926544	6h_Non1	135.05	0.149416	0.155559	0.273499	0.503577
chr16	31928822	31929322	501	*	6h_noAb1_peak_71103	11.872	0.398384	6h_noAb1	14.5034	-0.119012	0.274983	0.467591	0.682354
chr16	31932145	31932645	501	*	12h_Non2_peak_72430	7.30114	0.327195	12h_Non2	10.2794	-0.167497	0.307379	0.3121	0.543209
chr16	31932702	31933202	501	*	LPS3_peak_72212a	171.146	0.937864	LPS3	123.077	-0.0182562	0.169849	0.89105	0.948159
chr16	31933272	31933772	501	*	LPS1_peak_75400c	21.7489	0.682046	LPS1	62.2962	-0.17805	0.212945	0.281977	0.512764
chr16	31933775	31934275	501	*	24h_Non2_peak_62754c	42.3483	0.744502	24h_Non2	52.6612	-0.523672	0.253919	0.00916989	0.0562916
chr16	31934401	31934901	501	*	6h_Non1_peak_70136	8.81087	0.555987	6h_Non1	23.5792	-0.369734	0.327092	0.0740133	0.226482
chr16	31935175	31935675	501	*	12h_Non1_peak_77624	112.073	0.928587	12h_Non1	111.241	0.172096	0.165071	0.245227	0.472468
chr16	31936535	31937035	501	*	12h_Non1_peak_77625	33.4436	0.734118	12h_Non1	24.2485	-0.0289278	0.232485	0.8555	0.930125
chr16	31938404	31938904	501	*	6h_ADCP2_peak_78492a	238.409	0.914762	6h_ADCP2	94.1003	0.148102	0.19162	0.346574	0.576877
chr16	31938925	31939425	501	*	6h_noAb2_peak_70865c	15.622	0.510308	6h_noAb2	65.7609	0.114257	0.196221	0.472662	0.686189
chr16	31943909	31944409	501	*	6h_noAb1_peak_71110	76.3497	0.81272	6h_noAb1	53.7517	-0.30905	0.245714	0.085613	0.248671
chr16	31946724	31947224	501	*	LPS1_peak_75410a	6.77546	0.358756	LPS1	39.3014	1.36984	0.266495	2.24478e-08	1.78417e-06
chr16	31947232	31947732	501	*	LPS1_peak_75410c	105.908	0.957134	LPS1	126.274	0.474541	0.181774	0.00291615	0.0249385
chr16	31947777	31948277	501	*	12h_Non3_peak_80065c	19.3395	0.607665	12h_Non3	68.0961	-0.053664	0.178915	0.711454	0.850545
chr16	31948302	31948802	501	*	12h_Non1_peak_77628d	94.5837	0.906774	12h_Non1	134.375	0.115816	0.178592	0.433013	0.653969
chr16	31949221	31949721	501	*	LPS1_peak_75410i	24.2032	0.706484	LPS1	35.6383	-0.136425	0.243576	0.422916	0.645335
chr16	31958338	31958838	501	*	LPS3_peak_72225	16.9483	0.50313	LPS3	12.7554	-0.78336	0.578783	0.0127159	0.0705491
chr16	32002441	32002941	501	*	6h_ADCP3_peak_76805a	60.2821	0.729671	6h_ADCP3	86.0217	0.161871	0.22456	0.331809	0.562727
chr16	32002967	32003467	501	*	12h_Non2_peak_72443c	210.072	0.978252	12h_Non2	184.492	0.159478	0.192006	0.308885	0.540034
chr16	32003494	32003994	501	*	6h_noAb2_peak_70873b	4.34812	0.0916726	6h_noAb2	20.4547	0.0776261	0.241802	0.63724	0.804258
chr16	32009813	32010313	501	*	12h_ADCP3_peak_62533	37.1816	0.697922	12h_ADCP3	27.7152	0.478272	0.336565	0.0320729	0.131901
chr16	32010317	32010817	501	*	6h_ADCP2_peak_78503b	80.2081	0.758283	6h_ADCP2	29.1451	0.0952421	0.243913	0.568687	0.758157
chr16	32029118	32029618	501	*	LPS1_peak_75417	7.68068	0.400278	LPS1	12.358	0.024174	0.263743	0.878413	0.941933
chr16	32059782	32060282	501	*	12h_noAb2_peak_74789a	59.0697	0.855301	12h_noAb2	64.0768	-0.0323102	0.187123	0.830826	0.91716
chr16	32062318	32062818	501	*	6h_ADCP2_peak_78509	29.8335	0.563789	6h_ADCP2	14.1787	1.26947	0.468751	0.000480157	0.00659635
chr16	32063865	32064365	501	*	6h_noAb2_peak_70879	86.272	0.867858	6h_noAb2	58.8497	0.211885	0.222676	0.210583	0.431863
chr16	32068310	32068810	501	*	12h_Non3_peak_80078	5.29821	0.246629	12h_Non3	11.2011	-0.16285	0.301724	0.324224	0.55525
chr16	32068839	32069339	501	*	12h_Non3_peak_80080	44.9071	0.779075	12h_Non3	39.0807	-0.0154093	0.22002	0.913295	0.95939
chr16	32077570	32078070	501	*	LPS3_peak_72235	20.1402	0.547135	LPS3	12.0483	-0.216843	0.33555	0.207505	0.428241
chr16	32078546	32079046	501	*	12h_noAb3_peak_72996a	38.1295	0.78848	12h_noAb3	75.1793	-0.618283	0.227358	0.00112078	0.0124044
chr16	32079175	32079675	501	*	24h_noAb1_peak_67269c	117.018	0.934582	24h_noAb1	125.963	-0.0413231	0.187897	0.785114	0.892369
chr16	32087548	32088048	501	*	24h_Non2_peak_62774	25.3707	0.634793	24h_Non2	27.9066	-0.14476	0.264182	0.392355	0.618982
chr16	32098917	32099417	501	*	12h_noAb2_peak_74796a	23.4546	0.688695	12h_noAb2	38.4275	-0.40031	0.264555	0.0397155	0.151735
chr16	32099489	32099989	501	*	24h_noAb1_peak_67270c	111.9	0.929607	24h_noAb1	152.76	-0.0549338	0.178663	0.711083	0.850354
chr16	32100181	32100681	501	*	LPS1_peak_75432	3.52549	0.1064	LPS1	7.79216	-0.321065	0.450094	0.0835228	0.244724
chr16	32108493	32108993	501	*	6h_noAb1_peak_71130	27.9037	0.613926	6h_noAb1	16.3211	-0.310781	0.361487	0.115178	0.299518
chr16	32110655	32111155	501	*	6h_noAb2_peak_70888a	18.7244	0.556486	6h_noAb2	24.0463	0.100053	0.235251	0.547109	0.742623
chr16	32111292	32111792	501	*	LPS3_peak_72242c	153.882	0.925547	LPS3	110.94	0.0335516	0.172321	0.82451	0.913739
chr16	32111917	32112417	501	*	6h_Non3_peak_69259	12.7082	0.48237	6h_Non3	9.40511	-0.996211	0.748499	0.00918885	0.0563667
chr16	32112454	32112954	501	*	24h_ADCP2_peak_64301a	15.5896	0.467151	24h_ADCP2	17.0379	-0.00565302	0.254689	0.965528	0.984178
chr16	32113514	32114014	501	*	12h_Non3_peak_80088b	221.102	0.983857	12h_Non3	283.475	0.648823	0.136917	3.63107e-07	1.94755e-05
chr16	32114185	32114685	501	*	12h_ADCP2_peak_73518d	43.0503	0.729386	12h_ADCP2	41.323	0.359412	0.232156	0.0473864	0.170343
chr16	32114690	32115190	501	*	12h_noAb3_peak_73004b	9.38126	0.465852	12h_noAb3	28.2154	-0.283939	0.283909	0.135427	0.33092
chr16	32115261	32115761	501	*	24h_noAb1_peak_67275e	44.4584	0.803544	24h_noAb1	56.6857	-0.185269	0.224964	0.268741	0.498619
chr16	32124323	32124823	501	*	6h_noAb2_peak_70893a	109.55	0.902337	6h_noAb2	99.0923	0.129224	0.179398	0.387378	0.614588
chr16	32128781	32129281	501	*	24h_ADCP1_peak_61193	5.03923	0.127603	24h_ADCP1	7.17313	-0.0835303	0.290907	0.562904	0.754264
chr16	32129288	32129788	501	*	6h_noAb2_peak_70895	39.9003	0.730073	6h_noAb2	41.7666	-0.273257	0.23918	0.127687	0.319082
chr16	32130094	32130594	501	*	12h_noAb2_peak_74808c	101.956	0.92717	12h_noAb2	118.586	0.438454	0.167048	0.00283209	0.0244356
chr16	32139698	32140198	501	*	6h_ADCP1_peak_76888	16.0293	0.52434	6h_ADCP1	12.611	-0.101024	0.299483	0.483058	0.69444
chr16	32141373	32141873	501	*	12h_noAb2_peak_74812	5.63544	0.309293	12h_noAb2	7.41197	0.0102789	0.289718	0.941708	0.97298
chr16	32142197	32142697	501	*	12h_noAb3_peak_73011	7.50801	0.399344	12h_noAb3	11.7611	-0.00961589	0.275114	0.947514	0.975904
chr16	32147482	32147982	501	*	6h_noAb3_peak_71030	23.0866	0.612307	6h_noAb3	20.3536	-0.0132189	0.258642	0.929118	0.967177
chr16	32158933	32159433	501	*	LPS1_peak_75445	30.5963	0.756818	LPS1	36.8089	0.0653312	0.224375	0.686226	0.835487
chr16	32160170	32160670	501	*	24h_noAb2_peak_61032	6.95254	0.291754	24h_noAb2	9.52663	0.0419333	0.288872	0.760587	0.878797
chr16	32160887	32161387	501	*	6h_noAb2_peak_70907	26.4898	0.640378	6h_noAb2	23.2892	-0.00340968	0.248024	0.979686	0.990586
chr16	32163387	32163887	501	*	12h_noAb2_peak_74822	68.1794	0.876163	12h_noAb2	69.0488	0.172503	0.18129	0.263564	0.492973
chr16	32164307	32164807	501	*	12h_ADCP2_peak_73531b	88.8989	0.843061	12h_ADCP2	68.1133	0.422743	0.226968	0.0181134	0.0898852
chr16	32165243	32165743	501	*	12h_Non2_peak_72474d	166.603	0.959526	12h_Non2	136.759	0.17003	0.168768	0.240645	0.467279
chr16	32165827	32166327	501	*	12h_Non1_peak_77666	3.89993	0.137315	12h_Non1	8.68532	-0.135637	0.303722	0.380837	0.608722
chr16	32170880	32171380	501	*	6h_noAb3_peak_71038b	246.671	0.984909	6h_noAb3	225.795	0.809137	0.14256	2.05077e-09	2.2887e-07
chr16	32171590	32172090	501	*	12h_ADCP2_peak_73532e	17.6529	0.542742	12h_ADCP2	61.5083	0.032858	0.189012	0.833626	0.918611
chr16	32176439	32176939	501	*	12h_noAb3_peak_73020a	6.61768	0.35862	12h_noAb3	19.7538	-0.109733	0.271788	0.497877	0.706076
chr16	32177058	32177558	501	*	12h_Non1_peak_77668b	64.4893	0.851111	12h_Non1	93.8495	0.112114	0.163415	0.431558	0.652612
chr16	32177653	32178153	501	*	12h_Non1_peak_77668c	8.57046	0.413714	12h_Non1	13.8627	-0.367117	0.385603	0.0769487	0.232202
chr16	32178546	32179046	501	*	6h_ADCP2_peak_78539	40.9873	0.631109	6h_ADCP2	23.8646	-0.172921	0.265558	0.318279	0.549185
chr16	32179407	32179907	501	*	12h_noAb2_peak_74831	30.9968	0.745298	12h_noAb2	32.308	-0.10534	0.239367	0.526786	0.727691
chr16	32188416	32188916	501	*	12h_Non3_peak_80106	6.06102	0.293796	12h_Non3	10.489	-0.0896974	0.275422	0.565325	0.755911
chr16	32189073	32189573	501	*	6h_noAb1_peak_71158a	218.463	0.953298	6h_noAb1	162.123	0.540117	0.152649	0.000100598	0.00196875
chr16	32190122	32190622	501	*	12h_noAb2_peak_74833c	168.768	0.97547	12h_noAb2	167.318	0.407998	0.166652	0.00523677	0.0379518
chr16	32190660	32191160	501	*	12h_Non1_peak_77675	8.57046	0.413714	12h_Non1	16.6253	-0.165798	0.28469	0.336299	0.566965
chr16	32193250	32193750	501	*	6h_ADCP2_peak_78544	61.7468	0.711209	6h_ADCP2	26.6585	0.204471	0.265551	0.253033	0.481571
chr16	32193865	32194365	501	*	6h_ADCP2_peak_78545	33.0845	0.586036	6h_ADCP2	17.2715	-0.00232608	0.253136	0.981537	0.99145
chr16	32194746	32195246	501	*	6h_ADCP3_peak_76844b	33.5226	0.61964	6h_ADCP3	28.4513	0.243613	0.268333	0.18066	0.394102
chr16	32202567	32203067	501	*	12h_ADCP1_peak_68197	72.8366	0.954609	12h_ADCP1	125.467	0.651652	0.223918	0.000533315	0.00713444
chr16	32239637	32240137	501	*	12h_ADCP2_peak_73547	64.3744	0.796648	12h_ADCP2	52.1007	0.673646	0.275697	0.00210427	0.0197655
chr16	32246141	32246641	501	*	12h_Non3_peak_80116	27.2784	0.681862	12h_Non3	38.0392	-0.299075	0.267899	0.113283	0.296357
chr16	32246863	32247363	501	*	12h_ADCP1_peak_68201	76.5827	0.958487	12h_ADCP1	178.783	0.22371	0.256533	0.208642	0.429588
chr16	32248300	32248800	501	*	6h_ADCP1_peak_76912b	8.44446	0.36	6h_ADCP1	13.1003	-0.651622	0.684431	0.0203146	0.0971318
chr16	32274965	32275465	501	*	12h_ADCP1_peak_68203	23.3793	0.823307	12h_ADCP1	31.0795	1.14035	0.362293	9.77268e-05	0.00192522
chr16	32277212	32277712	501	*	24h_noAb3_peak_69056a	211.33	0.944348	24h_noAb3	133.397	0.286479	0.179076	0.057253	0.192367
chr16	32277830	32278330	501	*	6h_ADCP1_peak_76916c	52.7176	0.769943	6h_ADCP1	82.2924	-0.0751671	0.169958	0.598349	0.778427
chr16	32278489	32278989	501	*	12h_Non2_peak_72497	9.96252	0.42099	12h_Non2	16.6734	-0.268561	0.32314	0.156176	0.361158
chr16	32323842	32324342	501	*	12h_ADCP2_peak_73560	24.0073	0.613165	12h_ADCP2	30.1391	0.291275	0.28186	0.125395	0.315584
chr16	32331244	32331744	501	*	12h_Non3_peak_80127	17.205	0.581404	12h_Non3	17.0802	-0.746727	0.516463	0.0111016	0.0642615
chr16	32331918	32332418	501	*	24h_Non1_peak_60131a	99.1435	0.889879	24h_Non1	88.6023	0.0448365	0.184558	0.765096	0.881158
chr16	32332471	32332971	501	*	LPS2_peak_69126c	36.2421	0.760073	LPS2	64.8796	-0.303767	0.258772	0.100651	0.27545
chr16	32333072	32333572	501	*	6h_Non2_peak_76221	22.5583	0.644798	6h_Non2	36.3424	-0.294354	0.250544	0.109919	0.290895
chr16	32336350	32336850	501	*	6h_ADCP3_peak_76858	9.91665	0.345041	6h_ADCP3	8.76695	0.00920128	0.284943	0.947478	0.975883
chr16	32338585	32339085	501	*	6h_noAb1_peak_71182	19.9882	0.534488	6h_noAb1	10.4187	-0.198273	0.330441	0.229649	0.454846
chr16	32344342	32344842	501	*	LPS3_peak_72279	7.53366	0.263394	LPS3	6.3624	-0.278049	0.431207	0.0927648	0.261532
chr16	32345463	32345963	501	*	12h_noAb2_peak_74852	17.5843	0.625288	12h_noAb2	13.2484	-0.124042	0.28438	0.441654	0.6611
chr16	32352404	32352904	501	*	6h_ADCP3_peak_76862	5.49561	0.176581	6h_ADCP3	6.56814	-0.0312408	0.288047	0.815827	0.909039
chr16	32371291	32371791	501	*	12h_noAb3_peak_73044	19.0225	0.645898	12h_noAb3	19.0149	-0.585536	0.494621	0.0269163	0.117517
chr16	32395659	32396159	501	*	6h_Non1_peak_70204b	19.6705	0.787198	6h_Non1	60.1521	-0.336397	0.208832	0.0479391	0.171649
chr16	32396192	32396692	501	*	LPS1_peak_75486c	126.712	0.973579	LPS1	181.947	-0.207393	0.138563	0.0973074	0.269491
chr16	32396819	32397319	501	*	12h_Non1_peak_77698	2.6309	0.0265597	12h_Non1	8.98347	0.232975	0.352303	0.174349	0.385904
chr16	32398054	32398554	501	*	6h_ADCP1_peak_76930	23.6164	0.611306	6h_ADCP1	14.7933	-0.1592	0.303941	0.322867	0.553882
chr16	32399810	32400310	501	*	24h_ADCP1_peak_61221	9.01747	0.321206	24h_ADCP1	24.0711	0.16563	0.234137	0.327718	0.558582
chr16	32400328	32400828	501	*	12h_ADCP2_peak_73570a	453.206	0.988187	12h_ADCP2	233.913	1.26583	0.166178	1.90924e-15	1.28898e-12
chr16	32400999	32401499	501	*	12h_ADCP2_peak_73570c	17.6529	0.542742	12h_ADCP2	48.5282	0.676194	0.246667	0.000920915	0.0107432
chr16	32401517	32402017	501	*	6h_noAb1_peak_71188c	306.799	0.981082	6h_noAb1	182.174	0.431237	0.149785	0.00130458	0.013888
chr16	32402747	32403247	501	*	LPS2_peak_69135a	143.079	0.974459	LPS2	155.896	0.345023	0.160976	0.0152022	0.0797803
chr16	32403359	32403859	501	*	6h_Non1_peak_70211	3.307	0.149386	6h_Non1	15.0475	0.155239	0.274662	0.365414	0.594509
chr16	32418720	32419220	501	*	LPS3_peak_72290	7.53366	0.263394	LPS3	8.09644	-0.11292	0.307271	0.432103	0.653148
chr16	32419503	32420003	501	*	LPS3_peak_72291b	250.798	0.975398	LPS3	244.56	0.357149	0.131023	0.00302963	0.025638
chr16	32420174	32420674	501	*	12h_Non1_peak_77705c	14.1907	0.546872	12h_Non1	27.0947	0.0578765	0.229477	0.721081	0.856241
chr16	32430077	32430577	501	*	12h_Non1_peak_77707a	8.57046	0.413714	12h_Non1	58.1371	0.0466754	0.178425	0.747325	0.871316
chr16	32430608	32431108	501	*	12h_Non1_peak_77707c	157.267	0.964961	12h_Non1	200.264	0.45025	0.200223	0.006873	0.0460612
chr16	32431110	32431610	501	*	12h_Non3_peak_80138	3.87628	0.128253	12h_Non3	23.2285	0.241859	0.282148	0.188771	0.404611
chr16	32434069	32434569	501	*	LPS3_peak_72293	130.33	0.904191	LPS3	67.3424	0.351532	0.248667	0.0593596	0.196808
chr16	32436626	32437126	501	*	6h_ADCP3_peak_76874	9.12416	0.322799	6h_ADCP3	9.97258	0.322599	0.449587	0.0740504	0.226574
chr16	32457969	32458469	501	*	12h_noAb2_peak_74863	34.9429	0.768112	12h_noAb2	41.6146	0.0547651	0.216201	0.741798	0.868036
chr16	32464880	32465380	501	*	6h_ADCP2_peak_78583	26.6721	0.539566	6h_ADCP2	13.7505	0.184854	0.319072	0.260343	0.489531
chr16	32499619	32500119	501	*	12h_Non3_peak_80142	54.4177	0.812255	12h_Non3	50.7373	-0.190193	0.207529	0.237833	0.464175
chr16	32507343	32507843	501	*	12h_Non1_peak_77713	25.0297	0.674613	12h_Non1	26.7289	-0.0725895	0.244472	0.663394	0.82134
chr16	32532525	32533025	501	*	12h_Non1_peak_77714a	15.1999	0.563423	12h_Non1	24.0624	-0.216006	0.266599	0.230057	0.455289
chr16	32533101	32533601	501	*	6h_noAb2_peak_70952b	115.941	0.909884	6h_noAb2	87.271	0.306488	0.189939	0.0531188	0.183277
chr16	32541464	32541964	501	*	6h_ADCP1_peak_76947	92.3086	0.859477	6h_ADCP1	66.46	0.0234928	0.193966	0.879877	0.942653
chr16	32542271	32542771	501	*	6h_ADCP2_peak_78590	24.6174	0.521762	6h_ADCP2	14.0085	-0.00623432	0.26391	0.966327	0.984459
chr16	32547059	32547559	501	*	LPS2_peak_69147	17.8935	0.59265	LPS2	18.0042	0.0143105	0.262378	0.943119	0.973721
chr16	32547573	32548073	501	*	6h_noAb2_peak_70956	13.6405	0.473454	6h_noAb2	13.6149	-0.259466	0.376154	0.143822	0.34352
chr16	32550009	32550509	501	*	24h_noAb3_peak_69080	21.4249	0.597339	24h_noAb3	19.8217	0.670345	0.40788	0.0113826	0.0653045
chr16	32563210	32563710	501	*	6h_noAb2_peak_70958	28.8274	0.659821	6h_noAb2	21.7535	0.271614	0.300869	0.149685	0.352016
chr16	32568376	32568876	501	*	12h_ADCP2_peak_73589	180.936	0.925912	12h_ADCP2	65.8774	2.05218	0.223797	3.76968e-21	1.15195e-17
chr16	32572455	32572955	501	*	LPS1_peak_75508	31.9154	0.765516	LPS1	37.6655	0.00563295	0.220891	0.970531	0.986438
chr16	32594582	32595082	501	*	6h_noAb3_peak_71093	4.35062	0.0931479	6h_noAb3	17.1373	-0.0186544	0.243783	0.910923	0.958243
chr16	32595100	32595600	501	*	12h_Non3_peak_80154b	95.9091	0.898134	12h_Non3	84.8414	-0.10778	0.182603	0.480346	0.69226
chr16	32598056	32598556	501	*	12h_ADCP2_peak_73592b	34.391	0.687111	12h_ADCP2	30.4408	0.736451	0.330426	0.0031118	0.0261401
chr16	32599146	32599646	501	*	6h_ADCP3_peak_76891	19.786	0.509349	6h_ADCP3	15.6115	-0.0170374	0.270821	0.912796	0.959168
chr16	32607509	32608009	501	*	6h_noAb2_peak_70964	11.7356	0.431906	6h_noAb2	14.7362	-0.149433	0.296853	0.357536	0.586958
chr16	32608160	32608660	501	*	12h_Non2_peak_72532b	12.845	0.4912	12h_Non2	30.5619	-0.216387	0.276967	0.228123	0.453057
chr16	32608701	32609201	501	*	6h_Non1_peak_70231b	69.0938	0.987992	6h_Non1	233.347	0.755272	0.159573	3.06133e-07	1.68957e-05
chr16	32609419	32609919	501	*	12h_Non3_peak_80159c	22.6576	0.642652	12h_Non3	34.7901	-0.17886	0.224461	0.284595	0.515434
chr16	32614076	32614576	501	*	24h_noAb1_peak_67345	24.6225	0.694039	24h_noAb1	20.7903	0.482809	0.452366	0.039183	0.150388
chr16	32632423	32632923	501	*	12h_noAb3_peak_73083	6.61768	0.35862	12h_noAb3	12.6579	-0.0914143	0.291451	0.53994	0.737336
chr16	32634144	32634644	501	*	6h_ADCP2_peak_78605	214.838	0.902623	6h_ADCP2	82.8662	0.893382	0.229621	1.13875e-05	0.000340808
chr16	32638407	32638907	501	*	6h_Non2_peak_76258	83.1456	0.887011	6h_Non2	77.3985	-0.0809655	0.178851	0.584313	0.76867
chr16	32643605	32644105	501	*	12h_ADCP1_peak_68247	17.5741	0.775344	12h_ADCP1	36.761	0.0301835	0.248798	0.850749	0.927645
chr16	32644158	32644658	501	*	24h_ADCP1_peak_61244c	19.7548	0.529954	24h_ADCP1	24.274	-0.695534	0.429273	0.0110703	0.0641371
chr16	32650352	32650852	501	*	24h_noAb3_peak_69101a	34.4223	0.691958	24h_noAb3	24.2531	-1.02788	0.439453	0.00169006	0.0168111
chr16	32650945	32651445	501	*	6h_noAb3_peak_71107b	112.762	0.907581	6h_noAb3	82.2607	-0.0793009	0.17102	0.591337	0.773575
chr16	32656225	32656725	501	*	LPS2_peak_69168	3.7866	0.0703399	LPS2	13.3127	-0.181065	0.303099	0.288522	0.519532
chr16	32656728	32657228	501	*	12h_ADCP2_peak_73604b	104.059	0.863726	12h_ADCP2	62.7451	0.223989	0.200211	0.167183	0.376062
chr16	32657856	32658356	501	*	12h_ADCP1_peak_68254	6.16037	0.535729	12h_ADCP1	9.76176	0.431224	0.496115	0.0488243	0.173678
chr16	32659404	32659904	501	*	12h_Non3_peak_80170	29.6656	0.699344	12h_Non3	25.7574	-0.40465	0.353554	0.0586541	0.195308
chr16	32665086	32665586	501	*	12h_ADCP1_peak_68256	6.16037	0.535729	12h_ADCP1	15.3079	0.119515	0.278706	0.456141	0.672961
chr16	32665623	32666123	501	*	24h_ADCP2_peak_64378	4.44542	0.108843	24h_ADCP2	15.3816	0.0213282	0.256834	0.893692	0.949568
chr16	32666124	32666624	501	*	12h_ADCP1_peak_68257	39.2022	0.893732	12h_ADCP1	90.2716	0.416632	0.187705	0.00863841	0.0539943
chr16	32672223	32672723	501	*	6h_ADCP2_peak_78616a	190.132	0.887215	6h_ADCP2	57.4218	0.431279	0.212446	0.013037	0.0717782
chr16	32672868	32673368	501	*	12h_Non2_peak_72546	6.47031	0.286662	12h_Non2	9.23959	-0.07209	0.285759	0.608074	0.784792
chr16	32682177	32682677	501	*	12h_Non1_peak_77744	50.4394	0.810372	12h_Non1	32.7322	-0.795306	0.320644	0.00147199	0.015185
chr16	32683343	32683843	501	*	12h_Non3_peak_80176b	47.5823	0.7892	12h_Non3	37.7704	-1.15097	0.30358	1.40112e-05	0.000403974
chr16	32687137	32687637	501	*	12h_noAb2_peak_74905	13.2158	0.557104	12h_noAb2	15.0195	-0.153269	0.301914	0.341279	0.571577
chr16	32688738	32689238	501	*	6h_noAb2_peak_70983	213.663	0.975707	6h_noAb2	229.626	0.607367	0.168036	6.39356e-05	0.0013736
chr16	32689463	32689963	501	*	24h_noAb2_peak_61105a	72.1834	0.852953	24h_noAb2	47.2947	-0.478931	0.263019	0.0161862	0.0832885
chr16	32697035	32697535	501	*	12h_noAb3_peak_73099	17.869	0.631746	12h_noAb3	19.8624	-0.361369	0.357725	0.0845278	0.246552
chr16	32697600	32698100	501	*	LPS3_peak_72344	28.0969	0.626915	LPS3	20.2285	-0.135857	0.266461	0.421395	0.644055
chr16	32698560	32699060	501	*	6h_noAb2_peak_70989	31.2124	0.677393	6h_noAb2	35.591	0.295415	0.259955	0.108629	0.288923
chr16	32740332	32740832	501	*	6h_ADCP3_peak_76917	21.7719	0.53024	6h_ADCP3	13.1268	0.287899	0.388097	0.116945	0.302311
chr16	32745830	32746330	501	*	24h_ADCP2_peak_64388	82.1473	0.790361	24h_ADCP2	54.6311	0.202456	0.216706	0.229565	0.454739
chr16	32750620	32751120	501	*	6h_ADCP1_peak_76994	43.3088	0.73424	6h_ADCP1	32.3623	0.548358	0.313232	0.0141226	0.0758898
chr16	32759413	32759913	501	*	12h_ADCP3_peak_62642b	24.3467	0.605189	12h_ADCP3	19.2131	0.570381	0.398151	0.02044	0.0975534
chr16	32761303	32761803	501	*	6h_ADCP3_peak_76923	15.9768	0.46099	6h_ADCP3	10.9041	0.0616456	0.27846	0.683184	0.833595
chr16	32772194	32772694	501	*	6h_Non1_peak_70256	11.336	0.635587	6h_Non1	17.0565	0.0074639	0.250894	0.968918	0.985682
chr16	32773438	32773938	501	*	6h_ADCP2_peak_78635a	174.003	0.875532	6h_ADCP2	50.6587	0.654663	0.275843	0.00262835	0.0231666
chr16	32795098	32795598	501	*	6h_noAb1_peak_71247	103.898	0.860786	6h_noAb1	60.5584	-0.315111	0.220292	0.0686016	0.215893
chr16	32812882	32813382	501	*	6h_Non3_peak_69357	57.9844	0.844509	6h_Non3	55.5349	-0.632783	0.249657	0.00209203	0.0196863
chr16	32813765	32814265	501	*	12h_noAb2_peak_74918	5.63544	0.309293	12h_noAb2	12.5625	-0.265155	0.36411	0.146669	0.347591
chr16	32814354	32814854	501	*	12h_ADCP2_peak_73634b	99.4596	0.858063	12h_ADCP2	74.204	-0.0550554	0.164133	0.697713	0.842252
chr16	32826469	32826969	501	*	12h_Non2_peak_72568	12.845	0.4912	12h_Non2	14.8014	-0.210062	0.307568	0.245896	0.473242
chr16	32852871	32853371	501	*	12h_noAb1_peak_63940	3.79147	0.0422861	12h_noAb1	9.38025	-0.110132	0.292817	0.468978	0.683421
chr16	32853379	32853879	501	*	6h_ADCP2_peak_78642	121.502	0.825158	6h_ADCP2	60.1519	0.203373	0.201845	0.208678	0.429653
chr16	32853944	32854444	501	*	6h_Non2_peak_76296	10.3446	0.452282	6h_Non2	17.733	-0.137581	0.282772	0.40346	0.628788
chr16	32858320	32858820	501	*	6h_ADCP3_peak_76933a	61.5815	0.733418	6h_ADCP3	38.4971	0.0704338	0.210432	0.660779	0.819807
chr16	32859181	32859681	501	*	24h_ADCP3_peak_67979b	75.9972	0.792241	24h_ADCP3	43.496	0.049725	0.220489	0.764965	0.881112
chr16	32866677	32867177	501	*	12h_Non3_peak_80200a	34.5799	0.730186	12h_Non3	34.1843	-0.319104	0.278017	0.0998018	0.273931
chr16	32867363	32867863	501	*	12h_Non3_peak_80201a	8.52932	0.400288	12h_Non3	17.96	-0.36881	0.353273	0.0778125	0.233925
chr16	32868116	32868616	501	*	LPS3_peak_72363b	206.658	0.958335	LPS3	172.565	0.472998	0.149077	0.000442328	0.0061955
chr16	32876635	32877135	501	*	12h_noAb1_peak_63949	35.4223	0.677459	12h_noAb1	38.9409	-0.644935	0.331648	0.00826594	0.0523638
chr16	32877458	32877958	501	*	24h_ADCP3_peak_67983b	207.261	0.928466	24h_ADCP3	168.296	0.170925	0.236999	0.301576	0.532627
chr16	32877965	32878465	501	*	6h_Non1_peak_70275e	8.81087	0.555987	6h_Non1	36.8339	-0.346894	0.307653	0.0817236	0.24142
chr16	32887914	32888414	501	*	24h_noAb1_peak_67385	13.1815	0.557754	24h_noAb1	13.4582	-0.241165	0.379743	0.148703	0.350565
chr16	32913817	32914317	501	*	24h_noAb1_peak_67386a	63.4812	0.858182	24h_noAb1	93.2083	-0.295375	0.218044	0.0825257	0.242898
chr16	32914533	32915033	501	*	LPS2_peak_69205d	37.5659	0.767959	LPS2	55.215	-0.261933	0.2483	0.143881	0.343602
chr16	32915611	32916111	501	*	12h_Non2_peak_72582	43.9003	0.769463	12h_Non2	25.7747	-0.536072	0.351223	0.019882	0.0957283
chr16	32918078	32918578	501	*	6h_Non1_peak_70279	12.6518	0.668279	6h_Non1	14.5889	-0.0321521	0.27457	0.827437	0.915265
chr16	32937257	32937757	501	*	6h_ADCP2_peak_78656	48.0796	0.663359	6h_ADCP2	14.4907	0.152682	0.299686	0.328886	0.559788
chr16	32941161	32941661	501	*	6h_ADCP2_peak_78657	52.9553	0.682006	6h_ADCP2	18.5195	0.499333	0.412367	0.0340231	0.137105
chr16	32946805	32947305	501	*	6h_ADCP3_peak_76946	10.729	0.365341	6h_ADCP3	9.50481	0.370146	0.48219	0.0625793	0.203683
chr16	32947350	32947850	501	*	12h_ADCP1_peak_68286	5.09167	0.473663	12h_ADCP1	9.87938	0.743088	0.812736	0.0153051	0.0801353
chr16	32972452	32972952	501	*	12h_ADCP2_peak_73652	64.3744	0.796648	12h_ADCP2	56.2983	1.20657	0.253488	1.81775e-07	1.08804e-05
chr16	33023713	33024213	501	*	6h_Non1_peak_70282	28.8621	0.873943	6h_Non1	83.5653	0.319513	0.190646	0.0429585	0.159949
chr16	33055590	33056090	501	*	12h_Non2_peak_72589a	9.04896	0.39301	12h_Non2	17.519	-1.51956	0.536303	0.000294078	0.00452751
chr16	33056194	33056694	501	*	12h_Non1_peak_77790b	116.943	0.933479	12h_Non1	116.046	-0.0884207	0.173928	0.539701	0.737183
chr16	33056699	33057199	501	*	6h_Non2_peak_76314d	45.0603	0.787245	6h_Non2	62.5706	-0.054153	0.194268	0.722509	0.857072
chr16	33057437	33057937	501	*	12h_noAb1_peak_63961	7.54126	0.273036	12h_noAb1	7.57742	-0.0447696	0.294283	0.729304	0.861099
chr16	33060232	33060732	501	*	12h_noAb3_peak_73144	8.4299	0.434498	12h_noAb3	17.5214	0.440418	0.462195	0.0477121	0.171129
chr16	33060750	33061250	501	*	12h_Non1_peak_77793	14.1907	0.546872	12h_Non1	19.5475	-0.304203	0.326913	0.123913	0.313126
chr16	33061644	33062144	501	*	24h_noAb1_peak_67395b	18.6803	0.636861	24h_noAb1	64.6529	0.0309761	0.19725	0.842952	0.923525
chr16	33062148	33062648	501	*	12h_ADCP1_peak_68295b	86.0903	0.966743	12h_ADCP1	229.782	0.415085	0.203165	0.0132762	0.072714
chr16	33062685	33063185	501	*	6h_ADCP1_peak_77036d	35.5986	0.69734	6h_ADCP1	85.6535	-0.0538362	0.196264	0.724022	0.858006
chr16	33072848	33073348	501	*	24h_noAb3_peak_69149	9.344	0.40162	24h_noAb3	11.1763	-0.0498773	0.284066	0.731749	0.862443
chr16	33076391	33076891	501	*	6h_ADCP3_peak_76962	4.84546	0.136992	6h_ADCP3	12.7486	-0.0557095	0.274648	0.708366	0.848671
chr16	33076954	33077454	501	*	6h_ADCP1_peak_77039a	69.7313	0.81658	6h_ADCP1	70.2964	-0.397809	0.235354	0.0305483	0.12768
chr16	33085722	33086222	501	*	6h_ADCP3_peak_76965	6.87562	0.244163	6h_ADCP3	5.03319	-0.140109	0.336581	0.267014	0.496732
chr16	33129955	33130455	501	*	24h_noAb1_peak_67401	5.61681	0.316431	24h_noAb1	10.5979	-0.00051441	0.277079	0.994747	0.997689
chr16	33130626	33131126	501	*	6h_noAb2_peak_71035	86.272	0.867858	6h_noAb2	83.0048	0.290272	0.185805	0.0616102	0.201611
chr16	33131244	33131744	501	*	LPS3_peak_72389	5.18667	0.127566	LPS3	12.9026	-0.0652998	0.270473	0.675633	0.828994
chr16	33154952	33155452	501	*	24h_noAb1_peak_67404	24.6225	0.694039	24h_noAb1	21.8365	-0.658696	0.511095	0.0187877	0.0921789
chr16	33159210	33159710	501	*	6h_ADCP1_peak_77045	22.4875	0.60073	6h_ADCP1	18.3183	0.671781	0.468951	0.0137541	0.0745411
chr16	33166193	33166693	501	*	LPS2_peak_69225	20.1515	0.623417	LPS2	19.9064	-0.562971	0.47203	0.0276827	0.119687
chr16	33177567	33178067	501	*	12h_noAb2_peak_74956	40.3649	0.794083	12h_noAb2	39.9167	-0.0103525	0.224747	0.947196	0.975751
chr16	33178337	33178837	501	*	6h_noAb2_peak_71040b	103.233	0.89418	6h_noAb2	107.095	0.147215	0.168817	0.311401	0.542516
chr16	33178909	33179409	501	*	24h_noAb1_peak_67409	4.04784	0.189431	24h_noAb1	16.1446	-0.0318586	0.25229	0.863783	0.934636
chr16	33179845	33180345	501	*	6h_ADCP2_peak_78677b	46.8786	0.65843	6h_ADCP2	24.327	0.258912	0.293662	0.168368	0.377644
chr16	33184842	33185342	501	*	6h_Non1_peak_70299a	49.0469	0.959609	6h_Non1	187.358	0.155217	0.152859	0.246081	0.473478
chr16	33185674	33186174	501	*	12h_Non2_peak_72603d	32.1753	0.707866	12h_Non2	41.7347	-0.630142	0.330846	0.00769415	0.0497913
chr16	33186203	33186703	501	*	24h_Non2_peak_62912b	6.27968	0.23031	24h_Non2	30.9107	0.0485865	0.220745	0.771812	0.885066
chr16	33193589	33194089	501	*	6h_noAb3_peak_71176	17.6805	0.547114	6h_noAb3	17.1086	-0.116305	0.278138	0.470144	0.684251
chr16	33195894	33196394	501	*	12h_noAb3_peak_73167	25.041	0.705981	12h_noAb3	22.8192	-0.340957	0.343479	0.0972991	0.269474
chr16	33244043	33244543	501	*	12h_Non3_peak_80234	18.2641	0.594767	12h_Non3	20.9895	-0.09201	0.248316	0.572669	0.760708
chr16	33250486	33250986	501	*	24h_noAb1_peak_67417	4.81231	0.260096	24h_noAb1	26.7306	-0.654342	0.350878	0.00889403	0.0550938
chr16	33251150	33251650	501	*	6h_Non2_peak_76332c	111.403	0.926455	6h_Non2	108.28	-0.0278444	0.174094	0.84245	0.923237
chr16	33251696	33252196	501	*	12h_noAb1_peak_63983e	47.0728	0.735226	12h_noAb1	59.9948	-0.378006	0.298801	0.0571712	0.192206
chr16	33267544	33268044	501	*	12h_ADCP1_peak_68315	9.64834	0.652587	12h_ADCP1	18.1496	0.245627	0.308533	0.175201	0.386959
chr16	33283107	33283607	501	*	6h_ADCP2_peak_78688	54.1915	0.686503	6h_ADCP2	20.356	0.308048	0.322277	0.113197	0.296203
chr16	33306486	33306986	501	*	12h_Non1_peak_77817	28.5632	0.7023	12h_Non1	33.3585	-0.469224	0.292523	0.0257491	0.11404
chr16	33337045	33337545	501	*	24h_noAb3_peak_69169	44.7161	0.738767	24h_noAb3	32.0811	0.00960337	0.213335	0.953751	0.978889
chr16	33344971	33345471	501	*	12h_ADCP2_peak_73687	158.863	0.913092	12h_ADCP2	75.0592	0.847962	0.200762	3.20107e-06	0.000121554
chr16	33347111	33347611	501	*	6h_ADCP2_peak_78693	30.9075	0.571471	6h_ADCP2	19.4177	0.0787363	0.248849	0.632258	0.801017
chr16	33375425	33375925	501	*	12h_noAb3_peak_73179	19.0225	0.645898	12h_noAb3	21.7381	-0.0522803	0.26118	0.742503	0.86845
chr16	33379184	33379684	501	*	6h_Non1_peak_70312	7.60799	0.506469	6h_Non1	14.8135	-0.47151	0.458246	0.0443527	0.163307
chr16	33379822	33380322	501	*	12h_noAb1_peak_63995a	10.1381	0.367402	12h_noAb1	21.1976	-0.286139	0.307712	0.136699	0.332842
chr16	33380468	33380968	501	*	24h_Non1_peak_60231b	78.1776	0.854787	24h_Non1	88.8074	-0.377476	0.221951	0.03154	0.130404
chr16	33381216	33381716	501	*	12h_Non1_peak_77825f	45.0428	0.790241	12h_Non1	65.0343	-0.633433	0.248741	0.0018428	0.0179225
chr16	33382264	33382764	501	*	12h_Non3_peak_80247c	91.2395	0.891518	12h_Non3	77.093	-0.0903086	0.183574	0.544513	0.740663
chr16	33387382	33387882	501	*	12h_Non3_peak_80248	20.4306	0.620436	12h_Non3	7.56018	-1.61158	0.723562	0.000769843	0.00940557
chr16	33397017	33397517	501	*	6h_ADCP3_peak_76992	35.7921	0.632688	6h_ADCP3	31.301	0.105955	0.225071	0.524954	0.726339
chr16	33461386	33461886	501	*	6h_ADCP2_peak_78699	43.3205	0.642486	6h_ADCP2	10.4788	0.342185	0.454786	0.0753887	0.229209
chr16	33481070	33481570	501	*	LPS3_peak_72418	43.0788	0.719594	LPS3	27.7963	0.215591	0.268706	0.228765	0.453855
chr16	33493124	33493624	501	*	12h_noAb2_peak_74988	7.35578	0.39672	12h_noAb2	9.99732	-0.147389	0.304275	0.353563	0.58338
chr16	33519837	33520337	501	*	6h_ADCP2_peak_78702	147.27	0.853322	6h_ADCP2	61.422	0.463497	0.222082	0.0101945	0.0605694
chr16	33521670	33522170	501	*	12h_ADCP1_peak_68328	7.27932	0.583094	12h_ADCP1	8.33989	1.14898	0.80928	0.00503493	0.0369322
chr16	33529667	33530167	501	*	12h_ADCP1_peak_68329	44.2418	0.907376	12h_ADCP1	107.452	0.51923	0.195039	0.00184908	0.0179635
chr16	33530616	33531116	501	*	6h_noAb2_peak_71064	15.622	0.510308	6h_noAb2	25.9176	0.134133	0.244874	0.425485	0.6476
chr16	33531129	33531629	501	*	6h_ADCP2_peak_78707a	318.91	0.945561	6h_ADCP2	144.021	0.855685	0.166798	3.76026e-08	2.79454e-06
chr16	33531762	33532262	501	*	6h_ADCP1_peak_77079	14.0106	0.492207	6h_ADCP1	15.669	-0.0489003	0.254784	0.755241	0.875911
chr16	33534036	33534536	501	*	6h_ADCP2_peak_78709	5.70471	0.137687	6h_ADCP2	7.58828	-0.0329114	0.277415	0.818303	0.910321
chr16	33534881	33535381	501	*	6h_ADCP2_peak_78710	22.6076	0.502249	6h_ADCP2	12.3032	-0.000770424	0.275643	0.993968	0.997283
chr16	33546310	33546810	501	*	6h_ADCP2_peak_78711	38.6865	0.619278	6h_ADCP2	14.8834	0.561216	0.439296	0.0250066	0.111812
chr16	33559572	33560072	501	*	6h_ADCP2_peak_78712	5.06366	0.10261	6h_ADCP2	10.408	0.223987	0.326655	0.200535	0.419475
chr16	33560203	33560703	501	*	6h_noAb3_peak_71207b	92.3892	0.880049	6h_noAb3	63.714	0.375839	0.249667	0.0444859	0.163628
chr16	33566653	33567153	501	*	6h_ADCP2_peak_78714	25.6393	0.530737	6h_ADCP2	12.2164	0.208144	0.311276	0.230711	0.456009
chr16	33568572	33569072	501	*	12h_noAb2_peak_74995	14.2774	0.576189	12h_noAb2	18.5005	-0.112534	0.254543	0.499413	0.70715
chr16	33573649	33574149	501	*	6h_noAb1_peak_71319	91.4394	0.841481	6h_noAb1	48.9447	0.185833	0.205315	0.251878	0.48023
chr16	33591644	33592144	501	*	6h_noAb3_peak_71210	24.2108	0.623452	6h_noAb3	18.7642	0.0195794	0.267332	0.899363	0.952249
chr16	33594001	33594501	501	*	12h_Non3_peak_80261	13.1448	0.516017	12h_Non3	11.745	0.0648025	0.269215	0.672917	0.827221
chr16	33600132	33600632	501	*	12h_noAb3_peak_73198	7.50801	0.399344	12h_noAb3	8.3907	0.125158	0.305274	0.395212	0.621472
chr16	33641771	33642271	501	*	LPS3_peak_72432b	57.9861	0.777415	LPS3	41.353	-0.277101	0.273537	0.13948	0.337085
chr16	33661654	33662154	501	*	12h_noAb2_peak_75002	8.26448	0.431193	12h_noAb2	9.76099	0.246916	0.380721	0.142345	0.341337
chr16	33667042	33667542	501	*	12h_ADCP1_peak_68340	17.5741	0.775344	12h_ADCP1	34.1907	0.270944	0.289344	0.144269	0.344109
chr16	33669030	33669530	501	*	6h_ADCP1_peak_77094	51.3484	0.765227	6h_ADCP1	42.2082	-0.406388	0.265357	0.0380289	0.147374
chr16	33672579	33673079	501	*	6h_Non2_peak_76366	22.5583	0.644798	6h_Non2	15.5309	-0.103769	0.273109	0.516518	0.719904
chr16	33683654	33684154	501	*	LPS3_peak_72437	32.9206	0.662295	LPS3	21.0956	-0.445047	0.380159	0.0463422	0.167951
chr16	33684223	33684723	501	*	24h_Non1_peak_60243a	23.0698	0.613238	24h_Non1	29.8251	-0.627488	0.406115	0.0135435	0.0737403
chr16	33685174	33685674	501	*	12h_noAb2_peak_75008	15.3599	0.593658	12h_noAb2	16.8158	-0.240611	0.326505	0.183821	0.398334
chr16	33691260	33691760	501	*	12h_noAb2_peak_75011	93.6746	0.917161	12h_noAb2	84.2811	0.0392611	0.188557	0.797545	0.8995
chr16	33739788	33740288	501	*	12h_Non1_peak_77856	21.6162	0.64353	12h_Non1	21.9299	0.0960767	0.25273	0.567629	0.757492
chr16	33744581	33745081	501	*	12h_Non1_peak_77857	22.7401	0.654368	12h_Non1	21.2672	-0.229865	0.303174	0.199089	0.41757
chr16	33745361	33745861	501	*	LPS1_peak_75624	104.208	0.955338	LPS1	143.332	0.0858399	0.149045	0.514071	0.718024
chr16	33752844	33753344	501	*	6h_ADCP3_peak_77031	19.786	0.509349	6h_ADCP3	14.0012	0.0109651	0.266353	0.946356	0.975412
chr16	33769793	33770293	501	*	12h_Non3_peak_80274a	103.795	0.90885	12h_Non3	81.0973	-0.0642149	0.163562	0.642541	0.807912
chr16	33777146	33777646	501	*	6h_ADCP2_peak_78734	48.0796	0.663359	6h_ADCP2	34.921	0.0279819	0.213294	0.862537	0.934006
chr16	33781941	33782441	501	*	12h_ADCP3_peak_62729	23.1369	0.593018	12h_ADCP3	21.5823	0.363526	0.347323	0.0789259	0.236115
chr16	33785275	33785775	501	*	6h_noAb2_peak_71088	32.422	0.685946	6h_noAb2	30.4744	-0.220714	0.270653	0.22518	0.449508
chr16	33815951	33816451	501	*	12h_ADCP1_peak_68356	7.27932	0.583094	12h_ADCP1	20.7753	-0.0220823	0.241892	0.890151	0.947754
chr16	33820708	33821208	501	*	12h_Non1_peak_77868	67.3865	0.857695	12h_Non1	49.1512	-0.757923	0.294382	0.00142174	0.0147974
chr16	33828378	33828878	501	*	12h_noAb2_peak_75028	4.82899	0.252425	12h_noAb2	6.32411	-0.159199	0.343825	0.223305	0.447074
chr16	33828887	33829387	501	*	24h_noAb3_peak_69213a	7.62476	0.345371	24h_noAb3	27.2472	-0.170696	0.253956	0.316483	0.547452
chr16	33829388	33829888	501	*	12h_ADCP1_peak_68358	31.0851	0.864053	12h_ADCP1	80.1473	-0.424183	0.269019	0.0268326	0.117269
chr16	33829973	33830473	501	*	12h_Non3_peak_80284d	53.0344	0.807898	12h_Non3	56.0567	-0.862762	0.254413	7.47797e-05	0.00155982
chr16	33830614	33831114	501	*	12h_Non1_peak_77871	3.89993	0.137315	12h_Non1	9.68176	-0.18277	0.318866	0.264852	0.494336
chr16	33832590	33833090	501	*	12h_Non1_peak_77872	39.7894	0.767592	12h_Non1	39.7729	-0.357708	0.252087	0.0575096	0.19288
chr16	33833625	33834125	501	*	24h_noAb3_peak_69217	83.2619	0.835916	24h_noAb3	69.5299	0.0289523	0.179447	0.834263	0.918865
chr16	33835936	33836436	501	*	24h_noAb2_peak_61205	5.30242	0.190085	24h_noAb2	9.60109	-0.325287	0.459923	0.0820983	0.242115
chr16	33836574	33837074	501	*	24h_Non3_peak_60805b	75.9145	0.944077	24h_Non3	155.104	0.15702	0.149281	0.245716	0.473035
chr16	33837090	33837590	501	*	24h_noAb3_peak_69218b	109.818	0.872716	24h_noAb3	98.482	0.0598183	0.158896	0.656016	0.816764
chr16	33843587	33844087	501	*	12h_noAb2_peak_75037	11.1601	0.513356	12h_noAb2	11.0716	-0.0490471	0.279933	0.735597	0.864762
chr16	33879476	33879976	501	*	24h_noAb3_peak_69219	17.1098	0.549523	24h_noAb3	15.2204	-0.0616699	0.262203	0.6924	0.839152
chr16	33884794	33885294	501	*	12h_Non3_peak_80290	13.1448	0.516017	12h_Non3	19.0147	-0.920586	0.4871	0.00466784	0.0350126
chr16	33885615	33886115	501	*	6h_Non1_peak_70356a	13.9995	0.697314	6h_Non1	34.0867	-0.817687	0.351267	0.00215323	0.0200955
chr16	33886570	33887070	501	*	12h_ADCP1_peak_68367	17.5741	0.775344	12h_ADCP1	44.0683	-0.0652265	0.222682	0.686206	0.835486
chr16	33887095	33887595	501	*	12h_Non3_peak_80294	4.56906	0.191426	12h_Non3	8.76216	-0.0241612	0.277403	0.867133	0.936355
chr16	33891029	33891529	501	*	LPS2_peak_69297a	6.93294	0.302933	LPS2	27.8487	0.120318	0.232671	0.470008	0.684163
chr16	33891543	33892043	501	*	LPS2_peak_69297b	153.667	0.980036	LPS2	226.7	0.309489	0.131711	0.0101076	0.0602247
chr16	33892220	33892720	501	*	24h_noAb1_peak_67480	10.14	0.492041	24h_noAb1	31.9918	-0.556925	0.342031	0.0183045	0.0905509
chr16	33893030	33893530	501	*	12h_noAb3_peak_73228	6.61768	0.35862	12h_noAb3	14.5718	-0.0326511	0.269359	0.825627	0.914462
chr16	33893628	33894128	501	*	12h_Non1_peak_77886	20.5071	0.632166	12h_Non1	20.8641	-0.135768	0.258454	0.419349	0.642505
chr16	33894421	33894921	501	*	12h_Non3_peak_80299	43.5829	0.773721	12h_Non3	36.061	0.141544	0.229765	0.397512	0.623471
chr16	33901261	33901761	501	*	6h_ADCP1_peak_77130a	6.78237	0.295958	6h_ADCP1	8.16754	0.828732	0.675222	0.0119984	0.0677712
chr16	33901866	33902366	501	*	12h_ADCP1_peak_68372	12.1676	0.704176	12h_ADCP1	25.0421	0.986178	0.347114	0.000366396	0.00537356
chr16	33913567	33914067	501	*	12h_ADCP1_peak_68374	4.07969	0.383186	12h_ADCP1	2.72561	0.172977	0.374808	0.0864847	0.250271
chr16	33914956	33915456	501	*	6h_ADCP3_peak_77055	81.7855	0.780466	6h_ADCP3	39.2603	0.514444	0.284653	0.0150319	0.0791369
chr16	33916571	33917071	501	*	12h_ADCP2_peak_73753	6.80805	0.276718	12h_ADCP2	8.3133	0.115896	0.294019	0.422376	0.644851
chr16	33917413	33917913	501	*	12h_ADCP2_peak_73754b	147.215	0.904954	12h_ADCP2	83.3652	0.751983	0.19509	1.72575e-05	0.000480164
chr16	33918583	33919083	501	*	6h_ADCP1_peak_77134	10.2101	0.412032	6h_ADCP1	8.60552	0.127497	0.301732	0.40194	0.627519
chr16	33921462	33921962	501	*	12h_ADCP2_peak_73755b	186.106	0.928752	12h_ADCP2	108.236	0.368892	0.183353	0.018174	0.0900985
chr16	33922250	33922750	501	*	12h_ADCP2_peak_73755c	381.283	0.980739	12h_ADCP2	244.824	1.18838	0.145354	2.955e-17	3.13369e-14
chr16	33922898	33923398	501	*	LPS1_peak_75654f	69.8353	0.904313	LPS1	90.665	-0.0350515	0.168816	0.801469	0.901527
chr16	33934714	33935214	501	*	6h_noAb2_peak_71113	21.9682	0.596294	6h_noAb2	16.9135	0.0296234	0.275751	0.841451	0.922725
chr16	33936803	33937303	501	*	12h_noAb3_peak_73236	21.3815	0.672248	12h_noAb3	22.2255	-0.180006	0.285058	0.293727	0.524998
chr16	33937462	33937962	501	*	12h_ADCP1_peak_68384	10.8907	0.680475	12h_ADCP1	11.8465	0.609139	0.549508	0.0206945	0.098378
chr16	33950000	33950500	501	*	12h_Non2_peak_72684	26.0538	0.662478	12h_Non2	30.6426	-0.0470008	0.241672	0.773742	0.886124
chr16	33950867	33951367	501	*	6h_Non3_peak_69470a	95.8946	0.925258	6h_Non3	118.398	-0.0627565	0.156581	0.645005	0.809512
chr16	33954685	33955185	501	*	12h_noAb2_peak_75059	75.9694	0.89089	12h_noAb2	65.7855	-0.618158	0.254142	0.00291039	0.0249103
chr16	33955237	33955737	501	*	24h_noAb3_peak_69235c	18.1648	0.562396	24h_noAb3	24.6284	-0.214635	0.277978	0.23648	0.46264
chr16	33966108	33966608	501	*	6h_Non2_peak_76412a	40.8465	0.768958	6h_Non2	48.9189	-0.124645	0.19614	0.422224	0.644737
chr16	33966780	33967280	501	*	12h_Non3_peak_80317c	77.5294	0.868586	12h_Non3	100.255	-0.120855	0.167944	0.403612	0.62892
chr16	33985320	33985820	501	*	6h_noAb2_peak_71120b	155.694	0.946198	6h_noAb2	95.649	-0.39879	0.185423	0.0120547	0.067985
chr16	33985968	33986468	501	*	6h_Non1_peak_70376	3.307	0.149386	6h_Non1	9.88314	-0.13557	0.295802	0.393034	0.619592
chr16	33988340	33988840	501	*	12h_Non1_peak_77907	45.0428	0.790241	12h_Non1	40.0016	-0.939001	0.307783	0.000202852	0.00340152
chr16	33996081	33996581	501	*	24h_noAb3_peak_69240	54.1976	0.771433	24h_noAb3	34.2612	-0.683484	0.347024	0.00722205	0.0476484
chr16	33999343	33999843	501	*	12h_Non2_peak_72695	9.96252	0.42099	12h_Non2	13.0258	-0.430099	0.474752	0.0544139	0.186212
chr16	34000577	34001077	501	*	12h_ADCP3_peak_62765	105.995	0.875658	12h_ADCP3	93.2786	0.325302	0.211724	0.0548102	0.187133
chr16	34002629	34003129	501	*	12h_Non1_peak_77911b	22.7401	0.654368	12h_Non1	14.0998	-1.16701	0.484341	0.0011658	0.0127652
chr16	34039959	34040459	501	*	12h_Non3_peak_80327	29.6656	0.699344	12h_Non3	25.7313	-0.145623	0.23591	0.387669	0.61489
chr16	34043068	34043568	501	*	6h_noAb2_peak_71126	13.6405	0.473454	6h_noAb2	15.0323	-0.669395	0.593526	0.0208156	0.0987666
chr16	34066747	34067247	501	*	12h_Non2_peak_72701b	39.9	0.750944	12h_Non2	47.2175	-0.125795	0.212068	0.435872	0.656388
chr16	34087358	34087858	501	*	12h_ADCP1_peak_68398	10.8907	0.680475	12h_ADCP1	17.0223	-0.057697	0.276177	0.684236	0.83426
chr16	34093637	34094137	501	*	LPS3_peak_72494	15.9173	0.486655	LPS3	14.5054	-0.0675405	0.286569	0.642694	0.807971
chr16	34111183	34111683	501	*	6h_Non3_peak_69481	28.7526	0.697614	6h_Non3	24.2317	-0.46037	0.414769	0.0432045	0.16052
chr16	34114615	34115115	501	*	12h_Non2_peak_72705	47.9845	0.785886	12h_Non2	35.3597	-0.798461	0.338938	0.00215394	0.0200996
chr16	34119316	34119816	501	*	12h_noAb2_peak_75075	22.2479	0.67757	12h_noAb2	24.938	-0.454273	0.351771	0.042678	0.159226
chr16	34120732	34121232	501	*	6h_Non1_peak_70390b	37.0192	0.919342	6h_Non1	88.0479	-0.0707626	0.180265	0.634511	0.802483
chr16	34121302	34121802	501	*	LPS1_peak_75680	6.77546	0.358756	LPS1	15.2989	0.216925	0.323257	0.213875	0.435853
chr16	34125490	34125990	501	*	6h_ADCP2_peak_78795	69.5237	0.733139	6h_ADCP2	30.1558	-0.113575	0.244148	0.498328	0.706386
chr16	34192864	34193364	501	*	12h_Non1_peak_77925	34.6919	0.741286	12h_Non1	27.5088	-0.988357	0.383237	0.000873355	0.0103295
chr16	34207937	34208437	501	*	6h_Non2_peak_76432	7.49561	0.359993	6h_Non2	8.50222	0.0915437	0.294755	0.540678	0.737911
chr16	34208721	34209221	501	*	6h_ADCP2_peak_78797b	504.802	0.981677	6h_ADCP2	244.784	0.823773	0.145186	1.60245e-09	1.85522e-07
chr16	34209234	34209734	501	*	12h_ADCP2_peak_73786c	158.863	0.913092	12h_ADCP2	96.2747	0.661982	0.184283	6.53642e-05	0.00139783
chr16	34248174	34248674	501	*	24h_noAb1_peak_67514	74.2746	0.879824	24h_noAb1	111.908	0.909741	0.172462	1.42158e-08	1.21068e-06
chr16	34282371	34282871	501	*	12h_ADCP2_peak_73793	21.8331	0.592005	12h_ADCP2	14.9185	1.70957	0.480058	2.21392e-05	0.000586681
chr16	34301967	34302467	501	*	12h_noAb2_peak_75087	13.2158	0.557104	12h_noAb2	12.6273	0.422021	0.490016	0.0543457	0.18606
chr16	34303747	34304247	501	*	12h_noAb3_peak_73269	20.1935	0.659274	12h_noAb3	32.2195	-0.0376895	0.219197	0.815709	0.908981
chr16	34322490	34322990	501	*	12h_Non3_peak_80352	32.1003	0.715354	12h_Non3	25.2996	-0.240713	0.290364	0.191435	0.40796
chr16	34331524	34332024	501	*	6h_ADCP1_peak_77170	11.1283	0.434612	6h_ADCP1	10.2291	-0.169443	0.31383	0.291032	0.522154
chr16	34343910	34344410	501	*	12h_Non3_peak_80353	21.5368	0.631594	12h_Non3	18.2882	-0.0544108	0.263867	0.725855	0.859172
chr16	34351681	34352181	501	*	6h_ADCP2_peak_78812	26.6721	0.539566	6h_ADCP2	17.9677	0.0820423	0.260052	0.614375	0.789135
chr16	34363877	34364377	501	*	6h_noAb3_peak_71300	46.4101	0.762913	6h_noAb3	36.959	-0.283405	0.26091	0.127305	0.318506
chr16	34371216	34371716	501	*	LPS3_peak_72515	55.2035	0.767986	LPS3	38.5594	-0.20809	0.249685	0.242101	0.468857
chr16	34372342	34372842	501	*	6h_Non3_peak_69501b	124.195	0.957281	6h_Non3	162.862	0.458872	0.158916	0.00133479	0.0141305
chr16	34389840	34390340	501	*	12h_ADCP1_peak_68417	4.07969	0.383186	12h_ADCP1	9.31784	0.537588	0.539283	0.0327612	0.133694
chr16	34400261	34400761	501	*	24h_noAb1_peak_67521	14.2411	0.575684	24h_noAb1	13.7044	0.00929095	0.271379	0.953637	0.978841
chr16	34416794	34417294	501	*	12h_noAb1_peak_64093	67.9897	0.802439	12h_noAb1	50.5879	-0.146665	0.215622	0.375715	0.603892
chr16	34432272	34432772	501	*	12h_Non1_peak_77944	18.3347	0.606725	12h_Non1	25.0822	-0.570546	0.418216	0.02239	0.103866
chr16	34440813	34441313	501	*	6h_ADCP3_peak_77112	38.0979	0.644797	6h_ADCP3	24.9999	0.310832	0.290308	0.106944	0.286051
chr16	34441703	34442203	501	*	LPS2_peak_69350b	117.265	0.954917	LPS2	195.892	0.377485	0.141916	0.00317818	0.0265536
chr16	34442309	34442809	501	*	6h_Non1_peak_70408b	7.60799	0.506469	6h_Non1	16.3003	-0.00502479	0.253735	0.971914	0.987079
chr16	34457553	34458053	501	*	24h_Non3_peak_60861	11.4961	0.548533	24h_Non3	19.6334	-0.230724	0.308063	0.198442	0.416768
chr16	34473048	34473548	501	*	12h_Non3_peak_80367	13.1448	0.516017	12h_Non3	17.328	-0.0666927	0.259398	0.653774	0.815232
chr16	34473559	34474059	501	*	6h_ADCP3_peak_77117	14.1609	0.43263	6h_ADCP3	16.8572	-0.346486	0.377032	0.0890557	0.254934
chr16	34484869	34485369	501	*	12h_ADCP1_peak_68425	8.44337	0.621159	12h_ADCP1	19.1428	0.185758	0.282129	0.282028	0.512817
chr16	34504185	34504685	501	*	12h_Non3_peak_80370	18.2641	0.594767	12h_Non3	10.7565	-1.57122	0.585163	0.000437997	0.00614781
chr16	34518741	34519241	501	*	6h_noAb2_peak_71167	23.0784	0.607986	6h_noAb2	15.8465	0.0618751	0.267063	0.696694	0.841769
chr16	34531462	34531962	501	*	6h_Non3_peak_69512	12.7082	0.48237	6h_Non3	13.794	-0.538172	0.478781	0.0328582	0.133962
chr16	34592591	34593091	501	*	6h_ADCP2_peak_78833	111.204	0.811471	6h_ADCP2	37.5562	0.277206	0.273467	0.138944	0.336235
chr16	34594811	34595311	501	*	12h_ADCP2_peak_73816	20.7663	0.580624	12h_ADCP2	16.2977	0.125572	0.263293	0.458353	0.674739
chr16	34610052	34610552	501	*	6h_Non3_peak_69515	57.9844	0.844509	6h_Non3	47.1476	-0.155092	0.22895	0.351579	0.58142
chr16	34666941	34667441	501	*	12h_Non1_peak_77962	38.4998	0.761378	12h_Non1	31.2173	-0.423154	0.294927	0.0384364	0.148418
chr16	34672807	34673307	501	*	6h_ADCP2_peak_78837	36.4192	0.606343	6h_ADCP2	19.2215	0.00464365	0.248435	0.982583	0.991971
chr16	34681758	34682258	501	*	6h_ADCP2_peak_78840	142.649	0.848963	6h_ADCP2	49.7162	-0.162338	0.204416	0.316404	0.54741
chr16	34690419	34690919	501	*	12h_noAb2_peak_75120a	124.092	0.948473	12h_noAb2	138.751	0.282316	0.176484	0.0580196	0.194014
chr16	34691139	34691639	501	*	12h_Non1_peak_77967c	17.2726	0.593152	12h_Non1	30.9058	-0.621998	0.336017	0.00923642	0.0565689
chr16	34700129	34700629	501	*	6h_Non1_peak_70423	18.2142	0.767461	6h_Non1	41.5625	-0.0901507	0.212562	0.573431	0.761268
chr16	34738804	34739304	501	*	12h_ADCP2_peak_73825b	88.8989	0.843061	12h_ADCP2	75.7336	0.405283	0.200714	0.0149559	0.078882
chr16	34784645	34785145	501	*	12h_ADCP1_peak_68437	10.8907	0.680475	12h_ADCP1	20.4063	0.617521	0.389082	0.0140706	0.0756958
chr16	34787955	34788455	501	*	24h_ADCP3_peak_68130	22.5436	0.55657	24h_ADCP3	14.7623	0.0632161	0.278118	0.681912	0.832808
chr16	34816495	34816995	501	*	12h_noAb2_peak_75125	16.4626	0.61012	12h_noAb2	20.8481	0.0458866	0.25473	0.777656	0.888258
chr16	34861988	34862488	501	*	12h_Non3_peak_80388	18.2641	0.594767	12h_Non3	17.354	-0.149613	0.268298	0.375767	0.603942
chr16	34879820	34880320	501	*	24h_Non2_peak_63022a	8.0276	0.316822	24h_Non2	18.3962	-0.160339	0.283939	0.349809	0.579923
chr16	34880334	34880834	501	*	24h_noAb2_peak_61272b	107.373	0.910875	24h_noAb2	102.498	-0.14378	0.160942	0.302041	0.533148
chr16	34881006	34881506	501	*	12h_Non3_peak_80390d	28.4659	0.690634	12h_Non3	48.346	-0.569419	0.255729	0.0051492	0.0375085
chr16	34902204	34902704	501	*	24h_noAb1_peak_67547	18.6803	0.636861	24h_noAb1	24.0812	-0.242081	0.28161	0.182892	0.397066
chr16	34920054	34920554	501	*	12h_noAb2_peak_75133	16.4626	0.61012	12h_noAb2	22.9054	-0.0626237	0.238066	0.705009	0.84657
chr16	34931306	34931806	501	*	12h_noAb3_peak_73311	9.38126	0.465852	12h_noAb3	12.471	-0.113569	0.294093	0.454252	0.671365
chr16	34937555	34938055	501	*	12h_Non3_peak_80393	24.9414	0.663245	12h_Non3	36.5219	0.234046	0.23206	0.172254	0.382972
chr16	34952688	34953188	501	*	12h_Non2_peak_72757	7.30114	0.327195	12h_Non2	11.7321	-0.130622	0.288728	0.410879	0.635391
chr16	34967425	34967925	501	*	6h_noAb3_peak_71341	36.1264	0.712258	6h_noAb3	23.3567	0.159256	0.262736	0.36055	0.589875
chr16	34995440	34995940	501	*	24h_noAb3_peak_69299a	7.62476	0.345371	24h_noAb3	16.3123	-0.203393	0.28109	0.258281	0.487384
chr16	34996080	34996580	501	*	12h_noAb1_peak_64123b	130.39	0.8994	12h_noAb1	82.1906	0.106537	0.174894	0.47149	0.685238
chr16	35012610	35013110	501	*	6h_noAb1_peak_71458	21.0773	0.547272	6h_noAb1	19.0036	-0.183209	0.28772	0.292126	0.523324
chr16	35021620	35022120	501	*	6h_ADCP1_peak_77219a	6.78237	0.295958	6h_ADCP1	20.1256	-0.278798	0.303495	0.141961	0.340795
chr16	35022130	35022630	501	*	24h_ADCP1_peak_61414a	301.132	0.96525	24h_ADCP1	180.522	0.104596	0.184251	0.488091	0.69856
chr16	35022781	35023281	501	*	12h_noAb3_peak_73321d	15.6181	0.600192	12h_noAb3	58.242	-0.458546	0.269863	0.0206817	0.0983432
chr16	35023300	35023800	501	*	12h_Non1_peak_77988	5.32766	0.258251	12h_Non1	11.918	-0.431079	0.510207	0.0467695	0.168967
chr16	35024256	35024756	501	*	24h_ADCP3_peak_68144	21.452	0.545543	24h_ADCP3	13.084	-0.0982447	0.285862	0.517085	0.720356
chr16	35046722	35047222	501	*	24h_noAb1_peak_67560b	41.6675	0.792321	24h_noAb1	49.7642	0.0233621	0.19898	0.881538	0.943451
chr16	35047241	35047741	501	*	12h_noAb2_peak_75144b	120.633	0.945644	12h_noAb2	108.962	0.00646454	0.175087	0.975602	0.988788
chr16	35054844	35055344	501	*	12h_noAb2_peak_75145	32.3001	0.753222	12h_noAb2	35.6372	-0.0752668	0.235236	0.648172	0.811527
chr16	35055806	35056306	501	*	6h_ADCP2_peak_78870b	224.882	0.908038	6h_ADCP2	103.916	0.429074	0.183191	0.00600348	0.0418447
chr16	35056759	35057259	501	*	24h_ADCP3_peak_68149	143.442	0.8844	24h_ADCP3	89.415	0.012503	0.162059	0.937957	0.971286
chr16	35075069	35075569	501	*	6h_ADCP2_peak_78871	18.7327	0.459017	6h_ADCP2	7.00042	0.317058	0.464589	0.076293	0.230974
chr16	35110373	35110873	501	*	12h_Non1_peak_77994	49.0774	0.805545	12h_Non1	43.755	-0.331445	0.246795	0.0736101	0.225727
chr16	35217573	35218073	501	*	6h_Non3_peak_69549	10.5527	0.426405	6h_Non3	11.4283	-0.678903	0.709566	0.0188256	0.0923108
chr16	35229577	35230077	501	*	6h_noAb2_peak_71210	28.8274	0.659821	6h_noAb2	25.9379	0.336303	0.291951	0.0852533	0.247965
chr16	35230625	35231125	501	*	12h_noAb2_peak_75152b	9.20262	0.461699	12h_noAb2	16.7126	-0.0287617	0.255895	0.848165	0.926263
chr16	35270347	35270847	501	*	24h_noAb2_peak_61289	28.5942	0.678869	24h_noAb2	21.6261	0.0820362	0.263563	0.604207	0.782167
chr16	35271494	35271994	501	*	12h_Non3_peak_80413	11.2313	0.476131	12h_Non3	13.2306	-0.26323	0.345885	0.156439	0.361497
chr16	35302354	35302854	501	*	6h_ADCP1_peak_77231	6.78237	0.295958	6h_ADCP1	12.6815	0.00263901	0.274663	0.984578	0.992924
chr16	35319323	35319823	501	*	6h_Non3_peak_69553	14.9623	0.529458	6h_Non3	14.1086	-0.0013123	0.263017	0.989828	0.995279
chr16	35360534	35361034	501	*	24h_noAb3_peak_69315	27.1458	0.646212	24h_noAb3	20.4052	-0.0460952	0.250052	0.755716	0.87614
chr16	35363170	35363670	501	*	24h_Non3_peak_60897a	21.7092	0.717776	24h_Non3	95.4374	0.0869814	0.171993	0.548968	0.744028
chr16	35363672	35364172	501	*	12h_ADCP1_peak_68467b	86.0903	0.966743	12h_ADCP1	191.824	0.18958	0.181013	0.203811	0.423685
chr16	35364455	35364955	501	*	24h_noAb3_peak_69317	3.19384	0.0600414	24h_noAb3	6.36287	0.0165044	0.289404	0.91347	0.959451
chr16	35379284	35379784	501	*	12h_noAb2_peak_75161	16.4626	0.61012	12h_noAb2	20.272	-0.121603	0.264876	0.458807	0.67512
chr16	35387456	35387956	501	*	6h_ADCP2_peak_78884	25.6393	0.530737	6h_ADCP2	13.4586	0.197118	0.29953	0.256236	0.485158
chr16	35434016	35434516	501	*	24h_ADCP1_peak_61430	26.4456	0.596589	24h_ADCP1	20.544	0.89736	0.410759	0.00242715	0.0218994
chr16	35462031	35462531	501	*	24h_noAb2_peak_61296	15.7411	0.534797	24h_noAb2	14.3521	-0.159823	0.316348	0.30194	0.533044
chr16	35487709	35488209	501	*	12h_Non3_peak_80420	37.1023	0.743555	12h_Non3	27.9821	-0.00667729	0.23913	0.963614	0.983453
chr16	35490058	35490558	501	*	12h_Non3_peak_80421	9.406	0.428161	12h_Non3	20.8722	-0.311678	0.323895	0.117287	0.302852
chr16	35490599	35491099	501	*	6h_Non2_peak_76512	59.7103	0.836551	6h_Non2	81.6256	0.174598	0.183897	0.254226	0.482887
chr16	35503737	35504237	501	*	6h_ADCP1_peak_77241	51.3484	0.765227	6h_ADCP1	30.377	-0.0826086	0.230806	0.620901	0.793439
chr16	35508479	35508979	501	*	6h_ADCP2_peak_78889	64.3154	0.718928	6h_ADCP2	19.5773	1.56549	0.497162	8.1008e-05	0.00166113
chr16	35605701	35606201	501	*	6h_ADCP2_peak_78891	31.9912	0.578867	6h_ADCP2	20.2294	0.568064	0.433538	0.0233375	0.106823
chr16	35609717	35610217	501	*	6h_noAb1_peak_71484	92.9788	0.844005	6h_noAb1	85.1806	-0.0226483	0.172329	0.868809	0.937219
chr16	35610241	35610741	501	*	6h_noAb1_peak_71485	10.9428	0.374977	6h_noAb1	18.066	0.263327	0.309391	0.159655	0.365877
chr16	35628148	35628648	501	*	12h_Non3_peak_80430	24.9414	0.663245	12h_Non3	26.3836	-0.257871	0.291088	0.17147	0.381934
chr16	35643178	35643678	501	*	24h_noAb1_peak_67584	5.61681	0.316431	24h_noAb1	12.4269	0.0305776	0.283131	0.824834	0.913923
chr16	35644548	35645048	501	*	24h_noAb3_peak_69328	9.344	0.40162	24h_noAb3	8.69991	0.0113587	0.285901	0.94089	0.972538
chr16	35649773	35650273	501	*	LPS2_peak_69409	20.1515	0.623417	LPS2	19.3494	0.332599	0.330776	0.0960372	0.267238
chr16	35691621	35692121	501	*	6h_ADCP3_peak_77189	7.60257	0.272769	6h_ADCP3	5.04139	0.445728	0.691542	0.0293902	0.124483
chr16	35696027	35696527	501	*	12h_ADCP2_peak_73877a	85.928	0.838502	12h_ADCP2	63.5816	1.16676	0.223979	1.71917e-08	1.41936e-06
chr16	35706996	35707496	501	*	6h_ADCP1_peak_77251	12.0684	0.455109	6h_ADCP1	10.1452	0.194679	0.321921	0.24822	0.475914
chr16	35733989	35734489	501	*	12h_Non1_peak_78018	47.7239	0.800584	12h_Non1	32.2464	-0.2382	0.249375	0.184476	0.399137
chr16	35739486	35739986	501	*	6h_noAb1_peak_71492	74.8728	0.809575	6h_noAb1	43.7087	-0.357144	0.288866	0.0713199	0.221266
chr16	35751797	35752297	501	*	LPS3_peak_72592	32.9206	0.662295	LPS3	20.9013	-0.129353	0.267736	0.437016	0.657365
chr16	35755459	35755959	501	*	24h_Non1_peak_60375	8.08361	0.318415	24h_Non1	13.3886	-0.744454	0.572512	0.0150405	0.0791678
chr16	35763972	35764472	501	*	6h_noAb2_peak_71241	36.1152	0.709373	6h_noAb2	29.4977	0.067228	0.232906	0.684893	0.834688
chr16	35765361	35765861	501	*	12h_noAb3_peak_73364	7.50801	0.399344	12h_noAb3	10.9699	-0.0429634	0.290701	0.746551	0.870839
chr16	35768355	35768855	501	*	6h_Non1_peak_70469	13.9995	0.697314	6h_Non1	37.5987	-0.00498445	0.223491	0.980772	0.991078
chr16	35769269	35769769	501	*	LPS1_peak_75769d	112.764	0.963606	LPS1	129.274	-0.0526082	0.188519	0.733337	0.863335
chr16	35770087	35770587	501	*	6h_Non3_peak_69577b	122.387	0.955642	6h_Non3	141.603	-0.278703	0.183148	0.0717675	0.222133
chr16	35817227	35817727	501	*	6h_Non1_peak_70472	16.7825	0.745717	6h_Non1	38.304	0.0100716	0.211384	0.957936	0.980805
chr16	35839618	35840118	501	*	12h_Non1_peak_78028	20.5071	0.632166	12h_Non1	29.4591	-0.409802	0.31198	0.0512153	0.179122
chr16	35843915	35844415	501	*	6h_ADCP2_peak_78908	526.332	0.983938	6h_ADCP2	220.442	0.790419	0.140678	2.53453e-09	2.76092e-07
chr16	35868515	35869015	501	*	24h_noAb1_peak_67599	4.81231	0.260096	24h_noAb1	16.1211	-0.211905	0.307922	0.232619	0.458284
chr16	35869029	35869529	501	*	LPS1_peak_75775a	112.764	0.963606	LPS1	164.418	0.0871224	0.134894	0.467548	0.682332
chr16	35869542	35870042	501	*	12h_ADCP2_peak_73893	80.0515	0.828585	12h_ADCP2	65.7284	0.181947	0.2011	0.258662	0.487757
chr16	35870529	35871029	501	*	12h_Non1_peak_78034c	39.7894	0.767592	12h_Non1	55.51	-0.383986	0.218808	0.0295416	0.124899
chr16	35871139	35871639	501	*	12h_Non3_peak_80453d	55.8089	0.816624	12h_Non3	51.8213	-0.729995	0.265985	0.000957887	0.0110601
chr16	35871653	35872153	501	*	12h_Non2_peak_72808b	20.2662	0.605273	12h_Non2	48.4547	-0.294247	0.234151	0.102906	0.279416
chr16	35872348	35872848	501	*	LPS1_peak_75780c	38.6923	0.804019	LPS1	47.0668	-0.350832	0.254058	0.0623927	0.203315
chr16	35874377	35874877	501	*	12h_ADCP2_peak_73897	27.3645	0.641052	12h_ADCP2	21.5773	0.123068	0.251995	0.468811	0.683282
chr16	35887614	35888114	501	*	6h_Non1_peak_70487a	8.81087	0.555987	6h_Non1	50.8625	0.0631857	0.201615	0.693693	0.839947
chr16	35888116	35888616	501	*	6h_noAb3_peak_71397d	140.552	0.934876	6h_noAb3	126.199	0.0630053	0.160103	0.653785	0.815242
chr16	35889586	35890086	501	*	LPS3_peak_72606b	11.0418	0.384712	LPS3	10.8485	-0.00713351	0.270817	0.962252	0.982785
chr16	35890608	35891108	501	*	12h_noAb2_peak_75199	8.26448	0.431193	12h_noAb2	14.9663	-0.572865	0.469473	0.0255936	0.113568
chr16	35891559	35892059	501	*	6h_ADCP1_peak_77275	5.9943	0.258359	6h_ADCP1	8.69462	0.00971041	0.28523	0.964699	0.983871
chr16	35894945	35895445	501	*	6h_ADCP3_peak_77217a	19.786	0.509349	6h_ADCP3	14.7144	0.781765	0.460969	0.00726072	0.0478369
chr16	35898936	35899436	501	*	6h_ADCP3_peak_77219	9.91665	0.345041	6h_ADCP3	8.78654	-0.469583	0.573631	0.0394174	0.150996
chr16	35901655	35902155	501	*	12h_ADCP2_peak_73900	12.7862	0.462079	12h_ADCP2	17.5234	-0.061061	0.259185	0.706128	0.847276
chr16	35902281	35902781	501	*	6h_ADCP2_peak_78922a	84.3012	0.766785	6h_ADCP2	37.2638	0.122494	0.245738	0.471449	0.68522
chr16	35902963	35903463	501	*	6h_ADCP1_peak_77278b	130.858	0.905947	6h_ADCP1	83.4688	0.00654996	0.161374	0.966573	0.984565
chr16	35904304	35904804	501	*	6h_noAb2_peak_71263	45.0795	0.754772	6h_noAb2	33.1315	0.125035	0.260583	0.460379	0.676524
chr16	35907401	35907901	501	*	6h_ADCP2_peak_78924	76.1612	0.749427	6h_ADCP2	25.2381	0.067714	0.234248	0.646139	0.810222
chr16	35918227	35918727	501	*	12h_Non3_peak_80466	3.22302	0.0674023	12h_Non3	5.38409	-0.277225	0.43984	0.0873217	0.251783
chr16	35919075	35919575	501	*	24h_Non2_peak_63083	13.9262	0.48402	24h_Non2	18.8161	0.0346862	0.255991	0.826834	0.914997
chr16	35922261	35922761	501	*	24h_noAb1_peak_67614	19.8361	0.649746	24h_noAb1	22.1905	0.130059	0.268787	0.434537	0.655274
chr16	35937010	35937510	501	*	12h_Non2_peak_72822	6.47031	0.286662	12h_Non2	12.9723	-0.592428	0.479921	0.024353	0.109879
chr16	35938233	35938733	501	*	12h_Non1_peak_78057a	27.3727	0.693532	12h_Non1	53.6302	0.124476	0.191569	0.421592	0.644203
chr16	35938737	35939237	501	*	6h_noAb3_peak_71413b	112.762	0.907581	6h_noAb3	121.887	0.231907	0.158219	0.0952953	0.265905
chr16	35939615	35940115	501	*	6h_ADCP2_peak_78931d	392.17	0.964295	6h_ADCP2	226.784	0.19046	0.146641	0.143732	0.343361
chr16	35941316	35941816	501	*	12h_Non2_peak_72825	12.845	0.4912	12h_Non2	11.6897	-0.337145	0.413015	0.0941088	0.263861
chr16	35946830	35947330	501	*	6h_noAb3_peak_71416	25.3483	0.63397	6h_noAb3	22.975	-0.76408	0.412021	0.00683656	0.0458938
chr16	35952423	35952923	501	*	24h_noAb3_peak_69356	14.0492	0.504469	24h_noAb3	11.5955	0.0495817	0.275373	0.743219	0.868895
chr16	35982167	35982667	501	*	12h_Non1_peak_78060a	7.71671	0.382418	12h_Non1	19.533	-0.268399	0.307825	0.156193	0.36118
chr16	35982777	35983277	501	*	24h_noAb1_peak_67624b	146.798	0.957517	24h_noAb1	170.248	-0.0557633	0.158217	0.680736	0.832176
chr16	35983758	35984258	501	*	12h_Non1_peak_78060f	97.7184	0.910989	12h_Non1	121.93	0.00849291	0.166812	0.95293	0.97851
chr16	35984304	35984804	501	*	12h_ADCP2_peak_73916	12.7862	0.462079	12h_ADCP2	25.7958	-0.00932668	0.222822	0.9445	0.974465
chr16	35986314	35986814	501	*	12h_Non1_peak_78063	39.7894	0.767592	12h_Non1	40.9312	-0.575571	0.331906	0.014234	0.0763028
chr16	35992391	35992891	501	*	6h_ADCP2_peak_78940	63.028	0.71513	6h_ADCP2	26.1257	0.80705	0.393794	0.00320505	0.0267223
chr16	35998865	35999365	501	*	6h_Non2_peak_76564	11.3485	0.477533	6h_Non2	8.04299	-1.30408	0.825155	0.00611182	0.0423596
chr16	36040305	36040805	501	*	24h_noAb1_peak_67628	4.04784	0.189431	24h_noAb1	11.4019	-0.16337	0.309828	0.311088	0.542261
chr16	36040927	36041427	501	*	LPS2_peak_69454b	134.367	0.968698	LPS2	232.095	0.638891	0.143238	1.49791e-06	6.45176e-05
chr16	36041688	36042188	501	*	LPS1_peak_75807d	17.0413	0.622958	LPS1	22.2006	-0.328299	0.341008	0.107544	0.287095
chr16	36042201	36042701	501	*	6h_Non1_peak_70508	13.9995	0.697314	6h_Non1	31.8929	-0.0848673	0.21898	0.603656	0.781843
chr16	36061150	36061650	501	*	6h_ADCP1_peak_77299	39.4098	0.716748	6h_ADCP1	19.3547	0.842183	0.407567	0.0034046	0.0279121
chr16	36067708	36068208	501	*	24h_noAb2_peak_61341	36.3068	0.729653	24h_noAb2	43.901	-0.297825	0.264979	0.109303	0.289969
chr16	36068248	36068748	501	*	24h_noAb1_peak_67633	12.144	0.538085	24h_noAb1	18.6779	-0.539521	0.429762	0.0318578	0.1313
chr16	36070804	36071304	501	*	12h_noAb2_peak_75229a	14.2774	0.576189	12h_noAb2	38.473	-0.258707	0.269059	0.154652	0.35899
chr16	36071346	36071846	501	*	24h_ADCP1_peak_61488b	237.152	0.943676	24h_ADCP1	165.527	0.018707	0.172181	0.898171	0.951692
chr16	36072067	36072567	501	*	LPS3_peak_72634b	91.9039	0.854717	LPS3	89.3753	0.14049	0.165343	0.323683	0.554708
chr16	36074638	36075138	501	*	6h_ADCP1_peak_77306a	65.3825	0.805707	6h_ADCP1	38.9695	0.00456368	0.212156	0.981974	0.99168
chr16	36079437	36079937	501	*	6h_ADCP2_peak_78952	33.0845	0.586036	6h_ADCP2	13.8242	0.266637	0.364911	0.139188	0.336625
chr16	36167699	36168199	501	*	12h_ADCP1_peak_68527	10.8907	0.680475	12h_ADCP1	27.7443	-0.00256491	0.245549	0.98933	0.995091
chr16	36176069	36176569	501	*	24h_noAb1_peak_67636	36.21	0.767511	24h_noAb1	32.4011	-0.213407	0.267013	0.233633	0.459375
chr16	36183334	36183834	501	*	6h_Non3_peak_69623	4.82192	0.151497	6h_Non3	6.48774	-0.152416	0.331383	0.265772	0.495318
chr16	36183847	36184347	501	*	12h_Non1_peak_78076	28.5632	0.7023	12h_Non1	21.4819	-0.707808	0.406976	0.00753332	0.0490843
chr16	36188362	36188862	501	*	12h_ADCP1_peak_68530	6.16037	0.535729	12h_ADCP1	9.83233	0.121505	0.308685	0.389024	0.615968
chr16	36189097	36189597	501	*	6h_Non3_peak_69626	19.7279	0.603524	6h_Non3	14.4081	-0.360783	0.409242	0.0801124	0.238491
chr16	36196578	36197078	501	*	12h_ADCP1_peak_68531	10.8907	0.680475	12h_ADCP1	19.1766	0.272115	0.31402	0.147271	0.348497
chr16	36198251	36198751	501	*	6h_ADCP1_peak_77315a	69.7313	0.81658	6h_ADCP1	54.7558	0.162866	0.212776	0.319725	0.550588
chr16	36210028	36210528	501	*	LPS1_peak_75818	9.58376	0.467998	LPS1	10.7286	-0.306302	0.402248	0.103776	0.280868
chr16	36243084	36243584	501	*	12h_Non1_peak_78081	22.7401	0.654368	12h_Non1	20.9147	-0.121296	0.257171	0.46602	0.681093
chr16	36323539	36324039	501	*	12h_Non3_peak_80500	24.9414	0.663245	12h_Non3	30.1808	-0.0238264	0.217113	0.876288	0.940864
chr16	36332178	36332678	501	*	12h_Non3_peak_80501	21.5368	0.631594	12h_Non3	15.7389	-0.288637	0.379677	0.117307	0.302874
chr16	36384872	36385372	501	*	6h_Non1_peak_70529	10.0547	0.598136	6h_Non1	17.4562	-0.68478	0.50086	0.0143389	0.0766935
chr16	36385582	36386082	501	*	6h_ADCP3_peak_77261	9.91665	0.345041	6h_ADCP3	9.83997	0.329075	0.414986	0.0919271	0.260082
chr16	36390973	36391473	501	*	6h_Non1_peak_70530	7.60799	0.506469	6h_Non1	14.0434	-0.126889	0.273062	0.443932	0.662973
chr16	36436749	36437249	501	*	6h_Non1_peak_70531	6.45028	0.448681	6h_Non1	16.6963	0.577228	0.437813	0.0233237	0.106789
chr16	36455368	36455868	501	*	6h_ADCP2_peak_78968a	50.5033	0.673055	6h_ADCP2	25.2685	-0.11643	0.257897	0.486015	0.69685
chr16	36459184	36459684	501	*	6h_Non3_peak_69637	12.7082	0.48237	6h_Non3	11.2035	0.0279983	0.283839	0.838954	0.921396
chr16	36463473	36463973	501	*	6h_Non2_peak_76595	5.75108	0.275484	6h_Non2	11.2826	-0.18508	0.30322	0.273507	0.503583
chr16	36463998	36464498	501	*	6h_Non2_peak_76596	65.8024	0.852182	6h_Non2	56.9197	-0.583103	0.266662	0.00513797	0.0374602
chr16	36465457	36465957	501	*	6h_Non1_peak_70534	32.0764	0.89461	6h_Non1	38.3982	-0.208527	0.255565	0.23252	0.458162
chr16	36468394	36468894	501	*	6h_Non2_peak_76599	30.0898	0.707267	6h_Non2	27.334	-0.147398	0.25845	0.384223	0.61184
chr16	36473138	36473638	501	*	6h_Non1_peak_70537	8.81087	0.555987	6h_Non1	12.6642	-0.284577	0.379614	0.121653	0.309732
chr16	36473704	36474204	501	*	12h_Non1_peak_78092	6.09338	0.306257	12h_Non1	11.0996	-0.456573	0.421969	0.0483612	0.17262
chr16	36474574	36475074	501	*	12h_ADCP2_peak_73948	10.9679	0.420692	12h_ADCP2	15.3374	0.0869733	0.274664	0.586954	0.77048
chr16	36476844	36477344	501	*	6h_noAb1_peak_71557	151.492	0.91217	6h_noAb1	111.094	0.469661	0.187138	0.00357595	0.0288956
chr16	36483403	36483903	501	*	6h_ADCP1_peak_77338a	20.2726	0.578936	6h_ADCP1	14.3701	-0.470241	0.491374	0.0421055	0.15779
chr16	36491118	36491618	501	*	12h_ADCP1_peak_68541	10.8907	0.680475	12h_ADCP1	24.3122	-0.148574	0.25706	0.37743	0.605489
chr16	36491644	36492144	501	*	LPS2_peak_69489	48.5215	0.818978	LPS2	51.8238	-1.11427	0.294774	1.60948e-05	0.000452694
chr16	36502233	36502733	501	*	6h_noAb3_peak_71450	62.8454	0.81844	6h_noAb3	27.1897	0.00162432	0.230668	0.99861	0.999379
chr16	36504607	36505107	501	*	6h_noAb1_peak_71561	10.9428	0.374977	6h_noAb1	15.4985	-0.527214	0.492122	0.0342204	0.137683
chr16	36505114	36505614	501	*	LPS1_peak_75839b	95.7844	0.945879	LPS1	97.3238	-0.630203	0.20586	0.000415826	0.00590551
chr16	36506064	36506564	501	*	12h_noAb2_peak_75252e	17.5843	0.625288	12h_noAb2	25.0518	-0.452941	0.391848	0.0458393	0.166745
chr16	36506784	36507284	501	*	12h_Non3_peak_80521	54.4177	0.812255	12h_Non3	40.4976	-1.18532	0.311992	1.10021e-05	0.000331107
chr16	36513627	36514127	501	*	24h_noAb3_peak_69388	17.1098	0.549523	24h_noAb3	19.363	-0.0244841	0.242971	0.870573	0.938044
chr16	36530508	36531008	501	*	6h_noAb2_peak_71311a	164.25	0.952166	6h_noAb2	130.34	0.119911	0.162147	0.3965	0.622427
chr16	36531529	36532029	501	*	12h_Non2_peak_72870b	92.5536	0.890968	12h_Non2	81.7839	0.0488298	0.179764	0.748631	0.872073
chr16	36532849	36533349	501	*	LPS3_peak_72673	36.6546	0.685508	LPS3	38.739	-0.0788055	0.218028	0.626935	0.797425
chr16	36549786	36550286	501	*	12h_noAb2_peak_75260	13.2158	0.557104	12h_noAb2	13.3876	-0.161485	0.319715	0.296843	0.527851
chr16	36587924	36588424	501	*	12h_Non3_peak_80529	32.1003	0.715354	12h_Non3	34.2627	-0.145484	0.229317	0.378739	0.60668
chr16	36589839	36590339	501	*	6h_noAb2_peak_71316	24.2024	0.619728	6h_noAb2	16.7752	-0.145884	0.287082	0.377518	0.60555
chr16	36597667	36598167	501	*	6h_Non1_peak_70556	4.29235	0.287866	6h_Non1	10.3425	-0.99174	0.787146	0.0092351	0.0565662
chr16	36598203	36598703	501	*	6h_Non3_peak_69662	26.0952	0.674405	6h_Non3	38.1196	-0.455215	0.29048	0.0299615	0.126018
chr16	36621099	36621599	501	*	6h_ADCP1_peak_77355a	44.627	0.739859	6h_ADCP1	27.2869	-0.122245	0.275447	0.446738	0.66527
chr16	36621984	36622484	501	*	6h_ADCP3_peak_77295	7.60257	0.272769	6h_ADCP3	9.10614	-0.04404	0.283869	0.747814	0.871588
chr16	36626798	36627298	501	*	6h_Non1_peak_70562	59.8267	0.978797	6h_Non1	214.744	0.289334	0.141085	0.0213109	0.10041
chr16	36627645	36628145	501	*	12h_ADCP1_peak_68558	5.09167	0.473663	12h_ADCP1	13.759	-0.000402272	0.271285	0.981646	0.991516
chr16	36628242	36628742	501	*	6h_ADCP1_peak_77358	20.2726	0.578936	6h_ADCP1	16.2537	-0.457925	0.400409	0.0460088	0.167124
chr16	36631553	36632053	501	*	LPS1_peak_75856a	76.1671	0.91662	LPS1	99.8942	-0.20333	0.176886	0.174313	0.385857
chr16	36632141	36632641	501	*	12h_Non1_peak_78117b	164.202	0.968749	12h_Non1	163.728	-0.214429	0.14169	0.0915681	0.259491
chr16	36633037	36633537	501	*	12h_noAb2_peak_75268	19.8822	0.65286	12h_noAb2	23.6451	-0.179555	0.277316	0.297835	0.528851
chr16	36636681	36637181	501	*	6h_noAb2_peak_71329b	96.9931	0.885357	6h_noAb2	73.4067	-0.167172	0.18533	0.268118	0.497945
chr16	36639671	36640171	501	*	6h_noAb1_peak_71583	30.2807	0.632396	6h_noAb1	16.9542	-0.0608448	0.265211	0.70217	0.844851
chr16	36640403	36640903	501	*	LPS1_peak_75859	5.90427	0.311298	LPS1	10.0333	-0.658225	0.638695	0.0202401	0.0968643
chr16	36640978	36641478	501	*	24h_Non3_peak_60987a	77.682	0.947075	24h_Non3	129.616	-0.0915964	0.161511	0.512394	0.716753
chr16	36641491	36641991	501	*	24h_Non3_peak_60988	10.3363	0.516303	24h_Non3	59.5379	-0.436098	0.274636	0.0294165	0.124563
chr16	36642565	36643065	501	*	6h_noAb3_peak_71477b	55.8636	0.797971	6h_noAb3	62.0636	-0.363891	0.23442	0.0407464	0.154373
chr16	36645063	36645563	501	*	12h_Non2_peak_72888	24.8679	0.652445	12h_Non2	30.6831	-0.0763995	0.215454	0.643619	0.808594
chr16	36645623	36646123	501	*	LPS2_peak_69517	84.5302	0.912435	LPS2	86.3751	-0.277822	0.196762	0.0809716	0.240087
chr16	36653700	36654200	501	*	LPS3_peak_72699	21.2352	0.560114	LPS3	23.7705	0.0682893	0.246064	0.678662	0.830852
chr16	36655248	36655748	501	*	24h_Non1_peak_60447a	9.00725	0.353636	24h_Non1	20.515	-0.0573538	0.248487	0.728222	0.860483
chr16	36655832	36656332	501	*	24h_noAb1_peak_67678b	161.229	0.96566	24h_noAb1	199.394	-0.127438	0.127272	0.271949	0.501961
chr16	36656338	36656838	501	*	24h_noAb2_peak_61390	4.53094	0.127503	24h_noAb2	10.0904	-0.509486	0.60306	0.0357085	0.141503
chr16	36662595	36663095	501	*	12h_noAb3_peak_73457a	40.8891	0.801193	12h_noAb3	49.9459	-0.0990248	0.202627	0.537873	0.735786
chr16	36663427	36663927	501	*	6h_noAb1_peak_71595	136.351	0.898447	6h_noAb1	104.155	-0.321841	0.187709	0.041793	0.156998
chr16	36664493	36664993	501	*	24h_Non3_peak_60999	6.04262	0.333725	24h_Non3	14.2076	-0.327324	0.396106	0.0980439	0.270787
chr16	36665029	36665529	501	*	24h_noAb3_peak_69416	38.2088	0.711077	24h_noAb3	28.2003	-0.469821	0.323096	0.0330455	0.134481
chr16	36665813	36666313	501	*	24h_noAb1_peak_67686b	137.909	0.951711	24h_noAb1	126.343	-0.281754	0.176251	0.0604368	0.199151
chr16	36669531	36670031	501	*	6h_noAb1_peak_71598	38.949	0.686213	6h_noAb1	31.9585	0.103821	0.233982	0.53345	0.73251
chr16	36672560	36673060	501	*	6h_noAb3_peak_71490	9.91896	0.386759	6h_noAb3	9.91911	-0.0730893	0.291786	0.588764	0.771757
chr16	36673125	36673625	501	*	12h_Non3_peak_80558	46.2403	0.784261	12h_Non3	48.3085	-0.162156	0.201239	0.313038	0.544094
chr16	36674364	36674864	501	*	24h_Non1_peak_60459	24.2771	0.625553	24h_Non1	33.5996	-0.105979	0.229919	0.522571	0.724518
chr16	36675309	36675809	501	*	6h_noAb1_peak_71602	54.8865	0.754947	6h_noAb1	39.3436	-0.201131	0.234883	0.24185	0.468601
chr16	36684623	36685123	501	*	12h_ADCP1_peak_68577	6.16037	0.535729	12h_ADCP1	15.4835	0.27446	0.34096	0.135441	0.33095
chr16	36692354	36692854	501	*	24h_noAb2_peak_61403	19.0544	0.583584	24h_noAb2	20.6267	-0.119964	0.266621	0.471463	0.68522
chr16	36700420	36700920	501	*	LPS1_peak_75880	20.5459	0.66861	LPS1	9.24632	-0.125533	0.317374	0.360828	0.590131
chr16	36709436	36709936	501	*	12h_Non1_peak_78144	138.499	0.952564	12h_Non1	150.499	0.0493674	0.155293	0.72384	0.857903
chr16	36711158	36711658	501	*	6h_Non1_peak_70597a	7.60799	0.506469	6h_Non1	51.2496	-0.0794418	0.181694	0.585293	0.769332
chr16	36711730	36712230	501	*	LPS1_peak_75882b	126.712	0.973579	LPS1	200.945	0.0566092	0.13698	0.642077	0.807641
chr16	36714131	36714631	501	*	6h_Non3_peak_69701	104.59	0.936648	6h_Non3	134.835	0.0805947	0.163377	0.56808	0.757728
chr16	36717457	36717957	501	*	12h_ADCP2_peak_73998	387.194	0.981566	12h_ADCP2	263.047	0.2819	0.134207	0.0208812	0.098988
chr16	36718415	36718915	501	*	24h_noAb2_peak_61408	14.674	0.516222	24h_noAb2	20.9066	-0.548722	0.377981	0.0216264	0.101392
chr16	36720150	36720650	501	*	12h_ADCP1_peak_68584	61.8101	0.940965	12h_ADCP1	131.547	0.634863	0.196642	0.000203148	0.00340574
chr16	36722712	36723212	501	*	12h_ADCP2_peak_74002	14.6808	0.497404	12h_ADCP2	18.8246	-0.0334955	0.23942	0.836296	0.919973
chr16	36724075	36724575	501	*	6h_noAb1_peak_71613b	35.1708	0.664666	6h_noAb1	24.2746	0.0063626	0.240253	0.975722	0.988862
chr16	36747704	36748204	501	*	12h_noAb2_peak_75303	56.0954	0.847616	12h_noAb2	53.6267	-0.227559	0.228454	0.186341	0.401484
chr16	36775967	36776467	501	*	12h_noAb1_peak_64257	15.9302	0.492949	12h_noAb1	13.1666	-0.350512	0.45107	0.0815189	0.241056
chr16	36779512	36780012	501	*	6h_noAb1_peak_71616a	16.814	0.490677	6h_noAb1	14.1096	-0.392901	0.460319	0.0632783	0.205116
chr16	36792148	36792648	501	*	LPS1_peak_75894	10.5777	0.496663	LPS1	17.4929	0.0224529	0.263413	0.885238	0.945246
chr16	36792794	36793294	501	*	12h_Non1_peak_78158	7.71671	0.382418	12h_Non1	10.1725	-0.222615	0.35347	0.174692	0.386369
chr16	36793632	36794132	501	*	24h_Non3_peak_61018	7.0583	0.391063	24h_Non3	9.90785	-0.963704	0.749867	0.00957322	0.0580106
chr16	36794861	36795361	501	*	12h_noAb2_peak_75313	28.4283	0.728085	12h_noAb2	27.1433	-0.273613	0.290413	0.151528	0.354641
chr16	36817240	36817740	501	*	12h_Non3_peak_80586	89.6936	0.88917	12h_Non3	82.9415	-0.0364496	0.181599	0.806972	0.904476
chr16	36821468	36821968	501	*	LPS3_peak_72734a	136.981	0.910798	LPS3	97.6466	-0.0357807	0.183195	0.806197	0.904021
chr16	36827482	36827982	501	*	LPS1_peak_75901a	11.5976	0.522564	LPS1	33.6407	0.0926911	0.226163	0.57624	0.763178
chr16	36828067	36828567	501	*	12h_noAb2_peak_75316c	124.092	0.948473	12h_noAb2	138.056	-0.149991	0.164494	0.286549	0.517489
chr16	36874204	36874704	501	*	24h_noAb1_peak_67709a	6.45805	0.362533	24h_noAb1	25.56	-0.251185	0.264097	0.172106	0.382784
chr16	36874776	36875276	501	*	24h_Non2_peak_63178a	303.259	0.992813	24h_Non2	395.658	0.591383	0.142069	6.13155e-06	0.000207129
chr16	36875311	36875811	501	*	6h_ADCP3_peak_77351c	177.66	0.893371	6h_ADCP3	115.651	-0.0395581	0.2249	0.811844	0.907019
chr16	36876000	36876500	501	*	24h_noAb2_peak_61419	8.7289	0.366066	24h_noAb2	10.8142	-0.785149	0.814876	0.0173529	0.0873071
chr16	36877246	36877746	501	*	LPS3_peak_72737	15.9173	0.486655	LPS3	13.7574	-0.674841	0.531219	0.0192462	0.0936218
chr16	36884818	36885318	501	*	6h_noAb3_peak_71522	60.031	0.81055	6h_noAb3	32.3584	-0.932602	0.376265	0.00112075	0.0124044
chr16	36919896	36920396	501	*	6h_ADCP2_peak_79050a	13.3279	0.37583	6h_ADCP2	19.86	-0.263037	0.320436	0.166687	0.375329
chr16	36920407	36920907	501	*	LPS2_peak_69556a	118.955	0.956598	LPS2	125.95	-0.301769	0.17425	0.0429719	0.159973
chr16	36930104	36930604	501	*	12h_Non3_peak_80598a	12.1776	0.497072	12h_Non3	26.0857	-0.275011	0.275091	0.139806	0.337601
chr16	36930758	36931258	501	*	6h_Non1_peak_70614b	43.8135	0.945158	6h_Non1	158.224	-0.122635	0.134047	0.315639	0.546713
chr16	36931499	36931999	501	*	12h_Non2_peak_72930	4.17603	0.123008	12h_Non2	10.9062	-0.0697428	0.279731	0.646303	0.810357
chr16	36933470	36933970	501	*	12h_noAb1_peak_64271	7.54126	0.273036	12h_noAb1	11.089	-0.0503017	0.28744	0.715414	0.852903
chr16	36934102	36934602	501	*	24h_ADCP3_peak_68305a	98.5226	0.83242	24h_ADCP3	79.916	0.314912	0.189285	0.0456295	0.166235
chr16	36934706	36935206	501	*	24h_noAb2_peak_61423b	168.204	0.962132	24h_noAb2	151.685	-0.00498824	0.134801	0.946127	0.975325
chr16	36935218	36935718	501	*	12h_Non2_peak_72931e	22.5378	0.630004	12h_Non2	49.8636	-0.155919	0.20035	0.322434	0.553386
chr16	36935792	36936292	501	*	24h_noAb2_peak_61423e	184.614	0.970364	24h_noAb2	151.075	0.0355283	0.144998	0.790681	0.895517
chr16	36936717	36937217	501	*	24h_noAb3_peak_69453	18.1648	0.562396	24h_noAb3	17.1641	-0.45709	0.394049	0.0459482	0.166992
chr16	36939126	36939626	501	*	12h_noAb3_peak_73496	30.1238	0.744007	12h_noAb3	44.3165	-0.690869	0.305569	0.00272898	0.0237979
chr16	36939639	36940139	501	*	24h_ADCP2_peak_64719	5.08845	0.152273	24h_ADCP2	10.1312	0.0957871	0.292814	0.516007	0.719508
chr16	36940193	36940693	501	*	6h_noAb2_peak_71379	5.7913	0.197175	6h_noAb2	9.78632	-0.187275	0.334949	0.230183	0.455419
chr16	36941108	36941608	501	*	6h_Non1_peak_70621	52.5958	0.967235	6h_Non1	97.5358	-0.465035	0.212063	0.00825194	0.052305
chr16	36941912	36942412	501	*	12h_Non3_peak_80603	76.0354	0.865579	12h_Non3	59.0091	-0.441256	0.255028	0.0230685	0.105986
chr16	36949442	36949942	501	*	12h_noAb2_peak_75334	19.8822	0.65286	12h_noAb2	17.9369	-0.324211	0.354537	0.101398	0.276703
chr16	36949960	36950460	501	*	24h_ADCP1_peak_61576	4.3358	0.0794379	24h_ADCP1	12.568	0.842497	0.546539	0.00771817	0.049912
chr16	36982324	36982824	501	*	6h_Non2_peak_76696	13.4286	0.521124	6h_Non2	22.2632	-0.0507877	0.237628	0.764316	0.880758
chr16	36985570	36986070	501	*	12h_noAb2_peak_75336	6.47863	0.356741	12h_noAb2	16.3016	-0.230133	0.289065	0.207492	0.428222
chr16	36989507	36990007	501	*	24h_ADCP2_peak_64725	7.18405	0.263065	24h_ADCP2	8.58759	0.00639284	0.286699	0.964705	0.983871
chr16	36997600	36998100	501	*	12h_Non2_peak_72942	121.824	0.92598	12h_Non2	101.581	0.0609486	0.184098	0.690165	0.837961
chr16	36999526	37000026	501	*	12h_noAb2_peak_75338	13.2158	0.557104	12h_noAb2	23.1558	-0.148228	0.264171	0.379388	0.607338
chr16	37010329	37010829	501	*	24h_noAb1_peak_67723a	65.0015	0.861599	24h_noAb1	71.8053	-0.171183	0.180736	0.256268	0.485187
chr16	37011443	37011943	501	*	12h_noAb2_peak_75342a	131.064	0.954124	12h_noAb2	160.564	0.184857	0.141998	0.151011	0.353937
chr16	37012214	37012714	501	*	12h_Non1_peak_78194d	5.32766	0.258251	12h_Non1	17.2154	-0.0989466	0.249115	0.552222	0.746602
chr16	37030804	37031304	501	*	6h_Non1_peak_70634	11.336	0.635587	6h_Non1	18.626	-0.4976	0.491584	0.0327187	0.133567
chr16	37057646	37058146	501	*	6h_Non1_peak_70635	13.9995	0.697314	6h_Non1	30.9673	-0.12981	0.232287	0.438792	0.658733
chr16	37109242	37109742	501	*	12h_ADCP2_peak_74036	41.7855	0.723883	12h_ADCP2	26.9731	0.44969	0.305682	0.0336146	0.136061
chr16	37113885	37114385	501	*	6h_noAb1_peak_71649	15.7889	0.474594	6h_noAb1	10.5023	-0.376057	0.457099	0.0706534	0.220016
chr16	37292530	37293030	501	*	6h_Non2_peak_76709	14.5023	0.540469	6h_Non2	14.8369	-0.766647	0.520257	0.0113259	0.0650981
chr16	37337538	37338038	501	*	24h_noAb1_peak_67728	9.17616	0.465243	24h_noAb1	11.692	-0.15456	0.328035	0.277518	0.507829
chr16	37372636	37373136	501	*	6h_Non3_peak_69745	20.9674	0.619724	6h_Non3	29.1674	-0.193208	0.266034	0.274902	0.505123
chr16	37439956	37440456	501	*	12h_noAb2_peak_75353a	24.6765	0.699556	12h_noAb2	47.1237	0.473299	0.245369	0.0136117	0.0740096
chr16	37440463	37440963	501	*	12h_noAb3_peak_73515b	141.229	0.967939	12h_noAb3	175.767	0.370973	0.153615	0.0065078	0.0443119
chr16	37539554	37540054	501	*	12h_Non3_peak_80625b	217.433	0.982853	12h_Non3	228.511	0.391994	0.143267	0.00246705	0.0221535
chr16	37540239	37540739	501	*	24h_noAb3_peak_69478d	13.0662	0.487477	24h_noAb3	31.2426	0.0229562	0.212921	0.887685	0.946576
chr16	37597248	37597748	501	*	24h_noAb1_peak_67733	101.799	0.918963	24h_noAb1	106.255	-0.27144	0.178177	0.0709198	0.220513
chr16	37635973	37636473	501	*	6h_Non2_peak_76717	22.5583	0.644798	6h_Non2	19.6508	-0.0643379	0.257266	0.690344	0.838096
chr16	37647660	37648160	501	*	24h_noAb1_peak_67735	7.33325	0.401584	24h_noAb1	11.0003	-0.0208082	0.285136	0.882205	0.943784
chr16	37653651	37654151	501	*	6h_ADCP2_peak_79087a	85.6756	0.769386	6h_ADCP2	78.3232	-0.23279	0.205586	0.155976	0.360907
chr16	37654155	37654655	501	*	12h_noAb1_peak_64298c	147.143	0.914581	12h_noAb1	160.097	0.238629	0.163719	0.0924817	0.261058
chr16	37654686	37655186	501	*	24h_noAb1_peak_67738	4.04784	0.189431	24h_noAb1	14.8963	0.12916	0.274218	0.429419	0.650743
chr16	37661673	37662173	501	*	24h_ADCP3_peak_68332	32.9398	0.638532	24h_ADCP3	24.4782	-0.273204	0.317613	0.154295	0.358533
chr16	37670604	37671104	501	*	6h_Non2_peak_76721	7.49561	0.359993	6h_Non2	7.77606	-0.265083	0.413844	0.106944	0.286051
chr16	37682575	37683075	501	*	LPS1_peak_75944	59.0358	0.878871	LPS1	56.9824	-0.473976	0.248239	0.0147025	0.0779843
chr16	37684626	37685126	501	*	24h_noAb3_peak_69487a	108.216	0.870815	24h_noAb3	66.7283	-0.789871	0.232234	9.1201e-05	0.00182169
chr16	37685304	37685804	501	*	12h_noAb3_peak_73528b	15.6181	0.600192	12h_noAb3	30.7987	-0.506181	0.334528	0.0252992	0.112686
chr16	37689223	37689723	501	*	12h_ADCP2_peak_74050a	210.587	0.93989	12h_ADCP2	144.313	0.81328	0.168677	1.95932e-07	1.15732e-05
chr16	37690831	37691331	501	*	6h_noAb1_peak_71664	35.1708	0.664666	6h_noAb1	29.0173	0.0339327	0.24007	0.831885	0.917703
chr16	37725722	37726222	501	*	24h_ADCP3_peak_68339	29.3675	0.614597	24h_ADCP3	21.4724	0.355664	0.312207	0.0795079	0.237329
chr16	37728610	37729110	501	*	6h_Non2_peak_76733	21.3551	0.6328	6h_Non2	20.3103	-0.328464	0.336862	0.0988551	0.272209
chr16	37730860	37731360	501	*	LPS1_peak_75954	14.7996	0.587679	LPS1	22.3056	-0.379751	0.345617	0.0709205	0.220513
chr16	37731401	37731901	501	*	6h_noAb3_peak_71568a	31.2225	0.680921	6h_noAb3	34.2411	-0.824138	0.367173	0.00238784	0.0216522
chr16	37731909	37732409	501	*	LPS1_peak_75956	5.0699	0.253947	LPS1	16.9258	-0.156004	0.2788	0.344808	0.575187
chr16	37733378	37733878	501	*	12h_noAb2_peak_75371	14.2774	0.576189	12h_noAb2	16.5864	-0.123311	0.300202	0.425532	0.647637
chr16	37788927	37789427	501	*	6h_ADCP1_peak_77456	9.31507	0.387133	6h_ADCP1	7.53261	0.142117	0.323426	0.318546	0.549444
chr16	37801038	37801538	501	*	LPS3_peak_72790	52.4516	0.758283	LPS3	27.1724	-0.110037	0.246468	0.503953	0.710618
chr16	37813704	37814204	501	*	12h_noAb2_peak_75374a	5.63544	0.309293	12h_noAb2	22.6413	-0.124666	0.252235	0.455581	0.672491
chr16	37814254	37814754	501	*	6h_noAb3_peak_71570	152.329	0.943917	6h_noAb3	160.207	0.282858	0.1411	0.0269117	0.117513
chr16	37814912	37815412	501	*	12h_Non2_peak_72972e	7.30114	0.327195	12h_Non2	29.3697	0.0072055	0.212498	0.96645	0.984505
chr16	37816706	37817206	501	*	6h_Non3_peak_69771b	85.6561	0.909162	6h_Non3	70.2847	-0.469043	0.215103	0.00836454	0.0528204
chr16	37851406	37851906	501	*	6h_ADCP3_peak_77410	33.5226	0.61964	6h_ADCP3	18.6525	0.0173119	0.270771	0.912639	0.959087
chr16	37867564	37868064	501	*	12h_Non1_peak_78228a	15.1999	0.563423	12h_Non1	48.419	-0.515302	0.257655	0.0104419	0.061589
chr16	37868086	37868586	501	*	6h_ADCP3_peak_77411b	179.294	0.894462	6h_ADCP3	124.694	-0.0884602	0.260806	0.596766	0.777264
chr16	37868746	37869246	501	*	6h_Non1_peak_70674d	18.2142	0.767461	6h_Non1	54.1308	-0.247197	0.238146	0.15516	0.359698
chr16	37869587	37870087	501	*	6h_Non1_peak_70677a	32.0764	0.89461	6h_Non1	60.9578	-0.345252	0.220073	0.0481669	0.17217
chr16	37871103	37871603	501	*	6h_noAb1_peak_71683a	63.2869	0.780636	6h_noAb1	48.1823	-0.314157	0.237669	0.0839606	0.245496
chr16	37874444	37874944	501	*	LPS2_peak_69607	37.5659	0.767959	LPS2	28.2447	-0.319927	0.300431	0.105059	0.283057
chr16	37878916	37879416	501	*	LPS3_peak_72800	16.9483	0.50313	LPS3	17.6373	0.0777064	0.272751	0.61629	0.790537
chr16	37881121	37881621	501	*	6h_ADCP3_peak_77417	15.9768	0.46099	6h_ADCP3	12.2247	-0.0913963	0.279238	0.555024	0.748555
chr16	37890148	37890648	501	*	6h_Non1_peak_70683	7.60799	0.506469	6h_Non1	10.0427	-0.170213	0.341061	0.24151	0.468232
chr16	37893387	37893887	501	*	6h_ADCP2_peak_79116	85.6756	0.769386	6h_ADCP2	25.6604	0.0669333	0.241176	0.685925	0.835333
chr16	37947155	37947655	501	*	LPS1_peak_75978	37.3137	0.797009	LPS1	36.9201	-0.249517	0.27196	0.178736	0.391598
chr16	37974866	37975366	501	*	6h_ADCP2_peak_79120	35.2987	0.599659	6h_ADCP2	21.3546	-0.22328	0.308418	0.215388	0.437771
chr16	38012368	38012868	501	*	LPS2_peak_69613	23.6594	0.662948	LPS2	25.6861	-0.58694	0.364421	0.0161478	0.0831572
chr16	38017041	38017541	501	*	6h_Non1_peak_70688	8.81087	0.555987	6h_Non1	9.82869	-0.0943723	0.294362	0.518062	0.721126
chr16	38087522	38088022	501	*	LPS1_peak_75982a	17.0413	0.622958	LPS1	47.1589	-0.117011	0.204879	0.470959	0.684856
chr16	38088040	38088540	501	*	12h_Non1_peak_78241c	89.9211	0.899882	12h_Non1	183.345	0.157718	0.14232	0.213286	0.435164
chr16	38088697	38089197	501	*	24h_ADCP2_peak_64771d	739.559	0.996013	24h_ADCP2	425.166	0.903944	0.144603	4.18931e-11	7.9165e-09
chr16	38089251	38089751	501	*	6h_Non2_peak_76758f	75.1608	0.872274	6h_Non2	212.334	0.582063	0.18999	0.000426016	0.00601673
chr16	38089773	38090273	501	*	6h_ADCP2_peak_79125g	84.3012	0.766785	6h_ADCP2	58.8583	-0.0931008	0.214312	0.568368	0.757939
chr16	38090497	38090997	501	*	12h_ADCP1_peak_68650	7.27932	0.583094	12h_ADCP1	20.6057	-0.168459	0.268829	0.324759	0.555754
chr16	38091012	38091512	501	*	24h_noAb3_peak_69522	4.53176	0.174631	24h_noAb3	12.1278	-0.0488106	0.273786	0.750698	0.873267
chr16	38091786	38092286	501	*	LPS1_peak_75986	31.9154	0.765516	LPS1	49.1363	-0.338965	0.246997	0.0683626	0.215385
chr16	38092324	38092824	501	*	24h_ADCP2_peak_64775a	7.18405	0.263065	24h_ADCP2	28.2725	0.0220527	0.224867	0.889215	0.947338
chr16	38092939	38093439	501	*	24h_ADCP2_peak_64775c	156.354	0.877487	24h_ADCP2	105.523	-0.302748	0.188518	0.0577724	0.193479
chr16	38095168	38095668	501	*	6h_Non1_peak_70693	27.2812	0.862146	6h_Non1	43.3506	-0.736344	0.327707	0.00263144	0.0231884
chr16	38100568	38101068	501	*	12h_Non3_peak_80674	6.06102	0.293796	12h_Non3	10.6509	-0.146366	0.30257	0.35119	0.581128
chr16	38105432	38105932	501	*	LPS1_peak_75991a	60.5554	0.88281	LPS1	68.1493	-0.402385	0.218496	0.0228023	0.105156
chr16	38106442	38106942	501	*	24h_ADCP3_peak_68370	29.3675	0.614597	24h_ADCP3	19.5396	0.136131	0.282012	0.406102	0.631224
chr16	38110526	38111026	501	*	6h_ADCP2_peak_79135	51.7259	0.677448	6h_ADCP2	20.1497	0.400886	0.395942	0.0616678	0.201731
chr16	38116850	38117350	501	*	12h_Non3_peak_80678	6.06102	0.293796	12h_Non3	7.16524	-1.79331	0.774468	0.00116012	0.0127197
chr16	38118646	38119146	501	*	12h_noAb3_peak_73569	9.38126	0.465852	12h_noAb3	12.4317	-0.117144	0.281354	0.468254	0.682902
chr16	38120504	38121004	501	*	6h_noAb3_peak_71599	112.762	0.907581	6h_noAb3	96.1127	0.145655	0.162138	0.306649	0.537893
chr16	38129094	38129594	501	*	12h_noAb1_peak_64342	44.4189	0.723892	12h_noAb1	30.4598	0.238816	0.285804	0.198728	0.417137
chr16	38130476	38130976	501	*	24h_noAb2_peak_61489a	38.9686	0.743744	24h_noAb2	42.763	-0.0905836	0.223301	0.577157	0.763869
chr16	38130979	38131479	501	*	24h_noAb3_peak_69536	19.236	0.574887	24h_noAb3	23.0749	-0.169771	0.261776	0.321659	0.55255
chr16	38131763	38132263	501	*	12h_noAb3_peak_73575b	168.484	0.981159	12h_noAb3	138.349	0.124537	0.150116	0.346146	0.576483
chr16	38132385	38132885	501	*	24h_noAb2_peak_61491d	55.7555	0.810505	24h_noAb2	78.4281	-0.320408	0.208912	0.0591635	0.196407
chr16	38133030	38133530	501	*	24h_noAb1_peak_67785	4.81231	0.260096	24h_noAb1	5.45491	-0.224271	0.394376	0.115405	0.299876
chr16	38140965	38141465	501	*	12h_ADCP1_peak_68665	7.27932	0.583094	12h_ADCP1	16.4827	-0.127663	0.272941	0.433017	0.653969
chr16	38160011	38160511	501	*	24h_ADCP3_peak_68380	141.782	0.882966	24h_ADCP3	61.294	0.317906	0.23714	0.0771643	0.232633
chr16	38160622	38161122	501	*	6h_ADCP1_peak_77497b	55.4798	0.778614	6h_ADCP1	29.8135	-0.496998	0.306905	0.0238567	0.108338
chr16	38171294	38171794	501	*	6h_noAb3_peak_71607	25.3483	0.63397	6h_noAb3	14.9453	0.324269	0.416629	0.0843449	0.246223
chr16	38197235	38197735	501	*	12h_noAb2_peak_75417	23.4546	0.688695	12h_noAb2	26.012	-0.64664	0.378682	0.0122591	0.0688069
chr16	38220759	38221259	501	*	6h_Non1_peak_70712	10.0547	0.598136	6h_Non1	18.0525	-0.589752	0.43227	0.0221191	0.10299
chr16	38227204	38227704	501	*	6h_Non2_peak_76782	17.8459	0.590623	6h_Non2	15.6866	-0.0158908	0.26905	0.912675	0.959098
chr16	38239688	38240188	501	*	12h_noAb2_peak_75421	77.5477	0.893528	12h_noAb2	80.9981	-0.17362	0.176694	0.242661	0.469455
chr16	38248560	38249060	501	*	6h_ADCP2_peak_79156	59.2028	0.703423	6h_ADCP2	25.0934	0.206433	0.255843	0.245752	0.473087
chr16	38249154	38249654	501	*	24h_Non3_peak_61102	3.28583	0.071059	24h_Non3	7.81508	0.0741356	0.293707	0.58765	0.770934
chr16	38266871	38267371	501	*	6h_ADCP3_peak_77461	41.6219	0.661935	6h_ADCP3	23.4014	0.174346	0.265502	0.314281	0.545365
chr16	38285715	38286215	501	*	6h_Non2_peak_76791	64.2679	0.848556	6h_Non2	52.6911	0.0705714	0.204166	0.656697	0.817205
chr16	38321402	38321902	501	*	6h_noAb2_peak_71472	33.6424	0.694023	6h_noAb2	30.8653	0.0928517	0.231292	0.57655	0.763384
chr16	38344873	38345373	501	*	12h_Non3_peak_80709	12.1776	0.497072	12h_Non3	16.6285	-0.445143	0.398132	0.0527781	0.18255
chr16	38346731	38347231	501	*	12h_noAb3_peak_73590a	172.182	0.982584	12h_noAb3	205.73	0.282246	0.141787	0.0267617	0.117067
chr16	38347522	38348022	501	*	12h_Non2_peak_73027	15.9167	0.547093	12h_Non2	16.9544	-0.195259	0.288695	0.267726	0.497536
chr16	38348226	38348726	501	*	12h_Non1_peak_78284	30.9803	0.718663	12h_Non1	41.0519	-0.0580519	0.202436	0.705655	0.847025
chr16	38363076	38363576	501	*	12h_noAb2_peak_75431	9.20262	0.461699	12h_noAb2	17.0023	-0.0242265	0.253063	0.873181	0.939272
chr16	38363584	38364084	501	*	6h_ADCP3_peak_77473	6.87562	0.244163	6h_ADCP3	10.3342	0.0762539	0.279966	0.61976	0.792772
chr16	38366242	38366742	501	*	6h_ADCP2_peak_79171	76.1612	0.749427	6h_ADCP2	43.9526	0.23148	0.225099	0.176461	0.388688
chr16	38368259	38368759	501	*	12h_ADCP2_peak_74125	60.2327	0.78649	12h_ADCP2	32.5746	0.703952	0.319119	0.00345418	0.0282073
chr16	38376075	38376575	501	*	6h_ADCP3_peak_77477a	15.9768	0.46099	6h_ADCP3	26.9157	-0.702739	0.366486	0.00725941	0.0478324
chr16	38376816	38377316	501	*	12h_noAb2_peak_75434b	90.4013	0.912967	12h_noAb2	109.117	0.11032	0.171632	0.448663	0.666798
chr16	38385145	38385645	501	*	24h_ADCP2_peak_64814	4.44542	0.108843	24h_ADCP2	31.902	-0.184411	0.24649	0.293976	0.52528
chr16	38385666	38386166	501	*	6h_Non3_peak_69825b	78.9579	0.896988	6h_Non3	93.4297	-0.21012	0.18568	0.167815	0.376924
chr16	38389192	38389692	501	*	6h_Non3_peak_69826	6.59084	0.270182	6h_Non3	8.96049	-0.225046	0.346284	0.184598	0.399274
chr16	38390273	38390773	501	*	6h_ADCP3_peak_77482	45.2202	0.677552	6h_ADCP3	23.7125	-0.153325	0.256752	0.36639	0.595346
chr16	38392896	38393396	501	*	6h_ADCP1_peak_77523	5.23751	0.214112	6h_ADCP1	10.2287	-0.186586	0.315757	0.260286	0.489489
chr16	38393437	38393937	501	*	12h_ADCP2_peak_74131a	22.9135	0.602923	12h_ADCP2	36.8674	0.104174	0.212373	0.528923	0.729316
chr16	38394011	38394511	501	*	12h_Non1_peak_78295e	279.854	0.996834	12h_Non1	385.42	0.99232	0.150968	4.56693e-12	1.13195e-09
chr16	38394544	38395044	501	*	LPS1_peak_76027e	24.2032	0.706484	LPS1	86.0041	0.507675	0.178722	0.0011977	0.013018
chr16	38395064	38395564	501	*	12h_Non1_peak_78295g	150.39	0.960823	12h_Non1	183.029	0.149941	0.136616	0.224911	0.449158
chr16	38396053	38396553	501	*	6h_noAb3_peak_71631	250.386	0.985804	6h_noAb3	259.438	0.194011	0.123301	0.0863924	0.250075
chr16	38396777	38397277	501	*	12h_Non3_peak_80726	4.56906	0.191426	12h_Non3	11.1679	-0.151371	0.293528	0.361099	0.590361
chr16	38398075	38398575	501	*	12h_ADCP1_peak_68691	7.27932	0.583094	12h_ADCP1	20.4203	-0.163158	0.281619	0.325595	0.556549
chr16	38399400	38399900	501	*	12h_ADCP1_peak_68693	7.27932	0.583094	12h_ADCP1	17.3766	0.120488	0.256927	0.471323	0.685116
chr16	38402941	38403441	501	*	24h_noAb2_peak_61516	7.82602	0.331624	24h_noAb2	11.6406	-0.596288	0.565362	0.0265887	0.116535
chr16	38403590	38404090	501	*	LPS1_peak_76033	95.7844	0.945879	LPS1	158.577	0.328387	0.154368	0.0162742	0.0836078
chr16	38404127	38404627	501	*	24h_noAb2_peak_61518	66.1074	0.838854	24h_noAb2	58.6249	-0.0506671	0.197214	0.745623	0.870215
chr16	38406142	38406642	501	*	12h_Non1_peak_78301a	8.57046	0.413714	12h_Non1	20.1987	0.091896	0.24449	0.577509	0.764125
chr16	38406644	38407144	501	*	6h_noAb3_peak_71637	219.14	0.977568	6h_noAb3	241.614	0.721458	0.15297	3.56377e-07	1.9181e-05
chr16	38407541	38408041	501	*	6h_noAb3_peak_71638	8.18988	0.326247	6h_noAb3	9.9651	-0.283255	0.419502	0.0863538	0.250028
chr16	38408480	38408980	501	*	12h_noAb2_peak_75444	14.2774	0.576189	12h_noAb2	11.7228	-0.314	0.442553	0.0884948	0.253911
chr16	38410736	38411236	501	*	6h_ADCP2_peak_79190	15.9646	0.420273	6h_ADCP2	7.74663	-0.144035	0.310355	0.344065	0.574427
chr16	38414393	38414893	501	*	6h_Non2_peak_76815	50.8143	0.809007	6h_Non2	33.4545	-0.147347	0.243603	0.379604	0.60757
chr16	38414960	38415460	501	*	6h_ADCP3_peak_77492c	15.9768	0.46099	6h_ADCP3	23.9978	0.0602896	0.243904	0.712009	0.850845
chr16	38416460	38416960	501	*	6h_Non3_peak_69839	78.9579	0.896988	6h_Non3	59.6177	-0.543704	0.234257	0.00478817	0.0356622
chr16	38417528	38418028	501	*	12h_Non3_peak_80738b	35.8359	0.737192	12h_Non3	24.8392	-0.603338	0.341578	0.0113883	0.0653307
chr16	38431450	38431950	501	*	12h_Non1_peak_78312	37.2202	0.755076	12h_Non1	30.6933	-1.201	0.361632	7.3507e-05	0.00153853
chr16	38432415	38432915	501	*	LPS1_peak_76043a	34.5908	0.781756	LPS1	45.4465	-1.14036	0.279759	4.59977e-06	0.000163578
chr16	38432978	38433478	501	*	6h_Non2_peak_76822b	89.6465	0.897824	6h_Non2	117.546	-0.269986	0.165298	0.0595793	0.197281
chr16	38434169	38434669	501	*	6h_ADCP1_peak_77540	25.915	0.6318	6h_ADCP1	16.7105	-0.144051	0.267607	0.394253	0.620623
chr16	38434933	38435433	501	*	LPS3_peak_72869	47.0445	0.73745	LPS3	36.1448	-0.047422	0.242974	0.771877	0.885105
chr16	38441556	38442056	501	*	6h_ADCP3_peak_77501	16.9077	0.473599	6h_ADCP3	14.3245	0.0774852	0.271188	0.635043	0.802789
chr16	38442124	38442624	501	*	6h_ADCP2_peak_79202a	27.7155	0.547885	6h_ADCP2	23.7232	-0.144685	0.248376	0.400152	0.62582
chr16	38442695	38443195	501	*	6h_noAb3_peak_71650b	83.2784	0.864492	6h_noAb3	66.8867	0.101775	0.195633	0.515398	0.719116
chr16	38443442	38443942	501	*	12h_Non2_peak_73063	4.17603	0.123008	12h_Non2	13.4857	0.164095	0.282904	0.337176	0.567746
chr16	38444001	38444501	501	*	12h_Non3_peak_80747b	119.928	0.926775	12h_Non3	102.067	-0.0215054	0.163583	0.872216	0.938819
chr16	38451777	38452277	501	*	12h_Non3_peak_80750a	39.6655	0.756115	12h_Non3	45.5893	0.0172449	0.196595	0.920701	0.963161
chr16	38452494	38452994	501	*	12h_ADCP3_peak_63094c	239.043	0.964156	12h_ADCP3	209.062	0.547172	0.208374	0.00178711	0.017519
chr16	38457076	38457576	501	*	LPS2_peak_69682b	155.445	0.98094	LPS2	218.743	0.459345	0.161869	0.00133982	0.0141716
chr16	38458616	38459116	501	*	LPS3_peak_72879	57.9861	0.777415	LPS3	38.7617	0.268209	0.244772	0.136536	0.332665
chr16	38461690	38462190	501	*	6h_Non2_peak_76834	8.41643	0.3944	6h_Non2	10.411	-0.891485	0.743976	0.0112067	0.0646452
chr16	38482757	38483257	501	*	12h_noAb2_peak_75460	13.2158	0.557104	12h_noAb2	16.6648	-0.0931855	0.271905	0.5681	0.757741
chr16	38506032	38506532	501	*	6h_Non1_peak_70754	21.1503	0.8048	6h_Non1	47.6901	-0.487207	0.277646	0.0187491	0.092058
chr16	38519091	38519591	501	*	12h_noAb2_peak_75463	18.7245	0.639715	12h_noAb2	19.1294	-0.299702	0.356603	0.115095	0.299373
chr16	38521602	38522102	501	*	12h_Non2_peak_73076	6.47031	0.286662	12h_Non2	11.9104	-0.426257	0.502149	0.0549046	0.187325
chr16	38522482	38522982	501	*	6h_ADCP3_peak_77514b	426.93	0.980268	6h_ADCP3	226.115	0.612046	0.158437	2.14876e-05	0.000572221
chr16	38523207	38523707	501	*	12h_noAb3_peak_73628	7.50801	0.399344	12h_noAb3	10.2204	-1.49819	0.595602	0.000733049	0.00906236
chr16	38526883	38527383	501	*	12h_Non1_peak_78333a	91.4699	0.902231	12h_Non1	81.8321	0.0345322	0.186473	0.825872	0.914561
chr16	38536654	38537154	501	*	LPS3_peak_72888	35.3994	0.677995	LPS3	24.4407	-0.448274	0.373498	0.0426829	0.159237
chr16	38547930	38548430	501	*	6h_ADCP2_peak_79215	69.5237	0.733139	6h_ADCP2	30.0541	0.0348258	0.225844	0.831828	0.917675
chr16	38549314	38549814	501	*	12h_Non3_peak_80766	8.52932	0.400288	12h_Non3	15.7024	-0.282317	0.350386	0.132241	0.325995
chr16	38549993	38550493	501	*	24h_noAb3_peak_69594b	113.037	0.876231	24h_noAb3	80.6468	-0.174985	0.211424	0.284166	0.514967
chr16	38553300	38553800	501	*	6h_ADCP3_peak_77519	23.8079	0.549746	6h_ADCP3	16.6643	0.0296456	0.255058	0.846142	0.925156
chr16	38561905	38562405	501	*	LPS1_peak_76063	7.68068	0.400278	LPS1	22.7088	-0.102093	0.247961	0.54798	0.743311
chr16	38562516	38563016	501	*	12h_Non1_peak_78338d	102.459	0.917159	12h_Non1	131.915	-0.102859	0.140188	0.413801	0.637915
chr16	38563032	38563532	501	*	6h_Non3_peak_69863d	18.5068	0.586924	6h_Non3	60.4626	-0.0985702	0.193477	0.534658	0.733474
chr16	38568157	38568657	501	*	6h_Non3_peak_69864a	89.0442	0.914807	6h_Non3	97.8173	-0.173186	0.168062	0.219696	0.442904
chr16	38618972	38619472	501	*	24h_noAb2_peak_61545	28.5942	0.678869	24h_noAb2	26.0568	-0.717211	0.41542	0.00983258	0.0591072
chr16	38622233	38622733	501	*	12h_noAb3_peak_73639	15.6181	0.600192	12h_noAb3	19.2496	-0.324794	0.347233	0.103036	0.27963
chr16	38632031	38632531	501	*	12h_Non3_peak_80779	30.8772	0.707437	12h_Non3	38.3254	-0.149511	0.234935	0.387692	0.614898
chr16	38640883	38641383	501	*	12h_ADCP2_peak_74169	18.6758	0.556054	12h_ADCP2	11.3621	0.464136	0.519772	0.0446096	0.163923
chr16	38647013	38647513	501	*	12h_Non3_peak_80781	14.1319	0.534049	12h_Non3	11.7976	-1.32875	0.575586	0.00116876	0.0127885
chr16	38667174	38667674	501	*	6h_ADCP2_peak_79226	42.1499	0.636764	6h_ADCP2	16.3562	0.0553019	0.264677	0.728207	0.860474
chr16	38675334	38675834	501	*	6h_ADCP1_peak_77576a	40.7	0.722698	6h_ADCP1	29.8423	0.284216	0.271756	0.128373	0.320093
chr16	38676180	38676680	501	*	12h_noAb2_peak_75484	3.34011	0.104189	12h_noAb2	6.97164	-0.212474	0.358121	0.182845	0.397004
chr16	38676938	38677438	501	*	12h_Non3_peak_80785	18.2641	0.594767	12h_Non3	25.8814	-0.229876	0.283777	0.209176	0.430218
chr16	38678827	38679327	501	*	LPS2_peak_69710a	67.513	0.878615	LPS2	57.5465	-0.620931	0.277746	0.00383049	0.0303858
chr16	38679502	38680002	501	*	6h_noAb3_peak_71681b	72.9087	0.843337	6h_noAb3	102.608	-0.0150942	0.157926	0.904447	0.954831
chr16	38680038	38680538	501	*	12h_ADCP2_peak_74176c	28.5077	0.649544	12h_ADCP2	35.5546	0.271125	0.231353	0.122575	0.311178
chr16	38681271	38681771	501	*	6h_ADCP2_peak_79233	87.0548	0.772231	6h_ADCP2	40.025	0.122976	0.207194	0.44239	0.661736
chr16	38682181	38682681	501	*	6h_ADCP3_peak_77534	15.9768	0.46099	6h_ADCP3	15.9692	-0.213291	0.304249	0.226922	0.451563
chr16	38693252	38693752	501	*	6h_ADCP1_peak_77583	21.3727	0.590274	6h_ADCP1	16.1836	0.249014	0.32123	0.175364	0.387198
chr16	38694556	38695056	501	*	6h_ADCP2_peak_79237a	5.06366	0.10261	6h_ADCP2	24.2025	0.196231	0.266519	0.2644	0.493892
chr16	38695145	38695645	501	*	6h_Non1_peak_70780b	32.0764	0.89461	6h_Non1	95.1466	0.104025	0.180702	0.491725	0.701304
chr16	38696522	38697022	501	*	6h_ADCP2_peak_79238b	26.6721	0.539566	6h_ADCP2	13.6848	0.0996968	0.294272	0.489409	0.699548
chr16	38700307	38700807	501	*	24h_ADCP3_peak_68452	80.4026	0.801294	24h_ADCP3	47.2545	0.259621	0.228543	0.136666	0.33282
chr16	38701706	38702206	501	*	24h_noAb2_peak_61557b	112.376	0.916608	24h_noAb2	88.1268	-0.348465	0.185347	0.0262379	0.115502
chr16	38702390	38702890	501	*	6h_noAb2_peak_71535f	9.03805	0.352824	6h_noAb2	18.0616	-0.277796	0.317511	0.145715	0.346196
chr16	38709116	38709616	501	*	6h_noAb2_peak_71536	46.3966	0.76051	6h_noAb2	50.7033	-0.00962374	0.202818	0.944934	0.97466
chr16	38709656	38710156	501	*	12h_Non1_peak_78358c	11.2813	0.489184	12h_Non1	20.4523	-0.0556361	0.251484	0.727643	0.860188
chr16	38710474	38710974	501	*	12h_ADCP1_peak_68742	9.64834	0.652587	12h_ADCP1	35.3759	0.195245	0.232099	0.252644	0.481135
chr16	38711190	38711690	501	*	12h_Non3_peak_80800	167.324	0.962396	12h_Non3	128.997	-0.344459	0.16135	0.0153318	0.0802426
chr16	38711909	38712409	501	*	12h_noAb2_peak_75499b	37.632	0.781614	12h_noAb2	70.3142	-0.161985	0.173591	0.271189	0.501111
chr16	38712687	38713187	501	*	12h_ADCP1_peak_68746a	44.2418	0.907376	12h_ADCP1	115.335	0.0885147	0.176162	0.550726	0.745427
chr16	38713289	38713789	501	*	24h_noAb1_peak_67855c	15.3217	0.592964	24h_noAb1	52.6946	0.0376283	0.191019	0.808105	0.905095
chr16	38721329	38721829	501	*	12h_Non1_peak_78365	57.37	0.83213	12h_Non1	57.6738	0.0911098	0.190311	0.553403	0.747441
chr16	38729554	38730054	501	*	LPS3_peak_72924	48.3838	0.742708	LPS3	39.8295	-0.946552	0.314841	0.000284645	0.00441832
chr16	38730861	38731361	501	*	12h_Non3_peak_80806	116.665	0.923442	12h_Non3	65.64	-1.03298	0.27668	1.5274e-05	0.000433441
chr16	38758429	38758929	501	*	6h_noAb2_peak_71545	115.941	0.909884	6h_noAb2	76.2168	0.348249	0.205785	0.038006	0.147312
chr16	38760570	38761070	501	*	6h_noAb1_peak_71804	13.7921	0.439202	6h_noAb1	13.9564	-0.258662	0.35985	0.146323	0.347129
chr16	38761311	38761811	501	*	12h_Non1_peak_78371	32.2064	0.726403	12h_Non1	40.6467	-0.436686	0.282788	0.0324545	0.132889
chr16	38763483	38763983	501	*	6h_noAb2_peak_71549	101.665	0.892012	6h_noAb2	71.8436	0.164504	0.202171	0.305259	0.536534
chr16	38769507	38770007	501	*	12h_noAb2_peak_75507	22.2479	0.67757	12h_noAb2	27.6777	-0.159626	0.256792	0.353973	0.583704
chr16	38781834	38782334	501	*	6h_ADCP3_peak_77557	17.8531	0.486375	6h_ADCP3	13.7051	-0.0589397	0.26453	0.70732	0.847956
chr16	38788950	38789450	501	*	12h_noAb3_peak_73665	10.3602	0.493769	12h_noAb3	15.6655	-0.0624447	0.26808	0.694568	0.840384
chr16	38807707	38808207	501	*	12h_Non1_peak_78376	11.2813	0.489184	12h_Non1	13.8603	0.118968	0.278145	0.460598	0.676695
chr16	38812472	38812972	501	*	12h_noAb2_peak_75511	32.3001	0.753222	12h_noAb2	32.692	-0.582077	0.305366	0.00965812	0.058399
chr16	38817898	38818398	501	*	12h_ADCP1_peak_68755	7.27932	0.583094	12h_ADCP1	20.6761	0.0495261	0.263736	0.746526	0.870826
chr16	38858019	38858519	501	*	6h_Non1_peak_70809	7.60799	0.506469	6h_Non1	14.244	-2.70643	0.733281	3.12123e-05	0.000773291
chr16	38897556	38898056	501	*	6h_ADCP1_peak_77607	9.31507	0.387133	6h_ADCP1	10.5572	0.0126755	0.266103	0.938763	0.971604
chr16	38898860	38899360	501	*	12h_Non3_peak_80820	79.0296	0.871444	12h_Non3	56.6527	-0.044325	0.209523	0.781964	0.890649
chr16	38899927	38900427	501	*	6h_ADCP2_peak_79261	180.42	0.880282	6h_ADCP2	80.7958	-0.278141	0.194463	0.0807154	0.239601
chr16	38900462	38900962	501	*	LPS1_peak_76104b	10.5777	0.496663	LPS1	16.4625	-0.0457852	0.255421	0.776463	0.88762
chr16	38901989	38902489	501	*	24h_Non1_peak_60636a	49.57	0.776538	24h_Non1	58.6682	-0.358456	0.357906	0.0778549	0.234022
chr16	38909362	38909862	501	*	24h_ADCP2_peak_64890	11.1472	0.38429	24h_ADCP2	11.7918	-0.00189539	0.273501	0.987393	0.99436
chr16	38909919	38910419	501	*	6h_ADCP3_peak_77569	15.0611	0.447393	6h_ADCP3	12.5791	0.374391	0.46969	0.0676418	0.213958
chr16	38995240	38995740	501	*	6h_Non1_peak_70816	4.29235	0.287866	6h_Non1	8.74968	0.205763	0.346903	0.198047	0.416302
chr16	38995971	38996471	501	*	6h_ADCP2_peak_79267	57.9402	0.699384	6h_ADCP2	27.7582	-0.178575	0.287158	0.298494	0.529547
chr16	39048821	39049321	501	*	6h_Non1_peak_70818	21.1503	0.8048	6h_Non1	32.8303	-0.110886	0.24066	0.506675	0.712524
chr16	39052904	39053404	501	*	6h_ADCP2_peak_79269	33.0845	0.586036	6h_ADCP2	15.3658	-0.285225	0.381763	0.119265	0.305957
chr16	39055997	39056497	501	*	6h_noAb2_peak_71565	25.3397	0.630335	6h_noAb2	20.2997	-0.204135	0.272505	0.247252	0.47485
chr16	39065776	39066276	501	*	6h_ADCP1_peak_77620	10.2101	0.412032	6h_ADCP1	9.36435	1.76727	0.701513	0.000586633	0.00767125
chr16	39101697	39102197	501	*	12h_noAb3_peak_73678a	88.0885	0.917153	12h_noAb3	93.2331	-0.000830045	0.159015	0.975611	0.988793
chr16	39109279	39109779	501	*	12h_Non1_peak_78394	13.2006	0.529097	12h_Non1	11.7261	-1.50181	0.604594	0.000770125	0.00940853
chr16	39196906	39197406	501	*	6h_noAb3_peak_71723b	51.764	0.783862	6h_noAb3	47.6978	-0.0178469	0.210984	0.908982	0.957205
chr16	39390574	39391074	501	*	6h_Non3_peak_69920	31.4667	0.718537	6h_Non3	29.1766	0.0792439	0.244409	0.629538	0.79917
chr16	39430082	39430582	501	*	6h_Non3_peak_69921a	74.0057	0.886577	6h_Non3	67.3984	-0.106089	0.180573	0.482329	0.693857
chr16	39431512	39432012	501	*	12h_noAb2_peak_75531b	117.193	0.942826	12h_noAb2	126.352	-0.142057	0.165148	0.317881	0.548828
chr16	39699138	39699638	501	*	12h_ADCP1_peak_68767	7.27932	0.583094	12h_ADCP1	16.0162	0.00810177	0.254983	0.961287	0.982365
chr16	39880930	39881430	501	*	24h_noAb1_peak_67885a	5.61681	0.316431	24h_noAb1	23.7092	-0.171474	0.279163	0.315673	0.546738
chr16	39881446	39881946	501	*	12h_noAb2_peak_75534	134.577	0.956693	12h_noAb2	147.936	0.0927028	0.142903	0.465739	0.680829
chr16	39882244	39882744	501	*	24h_Non3_peak_61195	45.5696	0.868167	24h_Non3	54.924	-0.445163	0.277406	0.027334	0.118716
chr16	39899068	39899568	501	*	24h_noAb3_peak_69657	65.5009	0.801254	24h_noAb3	33.4013	-0.459132	0.345982	0.0404398	0.153592
chr16	39957651	39958151	501	*	6h_Non2_peak_76913	76.7447	0.875418	6h_Non2	67.3474	-0.717914	0.294713	0.00204136	0.0193278
chr16	40242967	40243467	501	*	12h_noAb2_peak_75538	17.5843	0.625288	12h_noAb2	10.2185	-0.182578	0.357005	0.178574	0.391395
chr16	40281829	40282329	501	*	LPS3_peak_72964	22.3448	0.57272	LPS3	11.9331	-0.108312	0.295329	0.474128	0.687304
chr16	40338007	40338507	501	*	6h_ADCP1_peak_77635	13.0295	0.474039	6h_ADCP1	8.98553	0.090317	0.297692	0.519547	0.72234
chr16	40342237	40342737	501	*	6h_Non2_peak_76917	55.2244	0.823361	6h_Non2	44.5188	-0.0707998	0.235059	0.66006	0.819313
chr16	40375285	40375785	501	*	6h_ADCP1_peak_77637	8.44446	0.36	6h_ADCP1	6.64386	-0.00369416	0.299312	0.974729	0.988369
chr16	40377067	40377567	501	*	LPS1_peak_76130a	47.1846	0.841605	LPS1	48.6738	0.526076	0.290283	0.0136097	0.0740047
chr16	40377577	40378077	501	*	6h_ADCP1_peak_77638c	114.472	0.888903	6h_ADCP1	43.8868	0.705196	0.293442	0.0022655	0.0208449
chr16	40399871	40400371	501	*	LPS3_peak_72969	15.9173	0.486655	LPS3	17.908	0.128263	0.2682	0.440195	0.659947
chr16	40446551	40447051	501	*	6h_ADCP2_peak_79296b	148.817	0.854773	6h_ADCP2	55.4787	0.0857168	0.204379	0.599457	0.779172
chr16	40511174	40511674	501	*	6h_Non3_peak_69941	6.59084	0.270182	6h_Non3	5.34429	0.0352328	0.319347	0.605778	0.783247
chr16	40521262	40521762	501	*	6h_Non2_peak_76927	12.3769	0.500424	6h_Non2	9.31792	0.0884954	0.30172	0.52033	0.722887
chr16	40536255	40536755	501	*	12h_ADCP3_peak_63175	13.0065	0.443094	12h_ADCP3	11.5253	0.102789	0.28813	0.508288	0.713787
chr16	40620945	40621445	501	*	24h_noAb2_peak_61600	24.9077	0.647494	24h_noAb2	30.4951	0.024047	0.23075	0.883099	0.944181
chr16	40685504	40686004	501	*	24h_ADCP1_peak_61750	45.0144	0.706089	24h_ADCP1	25.5741	0.29297	0.316503	0.12793	0.319453
chr16	41012413	41012913	501	*	12h_noAb3_peak_73697	61.2796	0.866864	12h_noAb3	61.3875	0.119571	0.196976	0.448439	0.666634
chr16	41220436	41220936	501	*	12h_Non3_peak_80855	6.06102	0.293796	12h_Non3	8.72659	-1.77984	0.76591	0.00157901	0.0159914
chr16	41244663	41245163	501	*	6h_noAb2_peak_71590	10.8141	0.407383	6h_noAb2	10.6121	-0.18966	0.328535	0.245796	0.473136
chr16	41258277	41258777	501	*	6h_Non3_peak_69949	11.6174	0.45592	6h_Non3	13.8197	-0.56944	0.487876	0.0291058	0.123737
chr16	41598539	41599039	501	*	6h_ADCP2_peak_79312	46.8786	0.65843	6h_ADCP2	27.4003	0.0561166	0.239512	0.732565	0.86292
chr16	41600349	41600849	501	*	12h_noAb2_peak_75553	22.2479	0.67757	12h_noAb2	27.7624	-0.341983	0.327074	0.0903075	0.257232
chr16	41628997	41629497	501	*	24h_noAb3_peak_69674	113.037	0.876231	24h_noAb3	65.093	0.254222	0.222891	0.139089	0.336462
chr16	41686588	41687088	501	*	6h_ADCP2_peak_79315	19.6825	0.47063	6h_ADCP2	10.2648	0.319726	0.44695	0.0782761	0.23486
chr16	41721858	41722358	501	*	6h_ADCP1_peak_77658	35.5986	0.69734	6h_ADCP1	21.3842	-0.0740511	0.252437	0.648664	0.811859
chr16	41747812	41748312	501	*	6h_noAb2_peak_71597	10.8141	0.407383	6h_noAb2	7.95026	-0.302388	0.439128	0.0929072	0.261756
chr16	41933003	41933503	501	*	6h_ADCP3_peak_77618	15.0611	0.447393	6h_ADCP3	8.9459	0.695849	0.77597	0.0196435	0.09494
chr16	42061749	42062249	501	*	6h_ADCP1_peak_77660	9.31507	0.387133	6h_ADCP1	8.78294	0.0992993	0.300599	0.488342	0.698723
chr16	42064725	42065225	501	*	6h_ADCP2_peak_79319	51.7259	0.677448	6h_ADCP2	18.0893	1.31151	0.481339	0.000416164	0.00590958
chr16	42065569	42066069	501	*	12h_ADCP1_peak_68788	6.16037	0.535729	12h_ADCP1	14.8304	0.116066	0.287243	0.453747	0.670908
chr16	42079009	42079509	501	*	12h_noAb3_peak_73706	11.3652	0.519365	12h_noAb3	11.2036	0.267565	0.399025	0.123465	0.312491
chr16	42079953	42080453	501	*	6h_ADCP3_peak_77623	21.7719	0.53024	6h_ADCP3	13.833	0.419768	0.503384	0.0525957	0.182142
chr16	42097489	42097989	501	*	6h_ADCP2_peak_79322	40.9873	0.631109	6h_ADCP2	16.8924	0.305796	0.320494	0.115497	0.30001
chr16	42117876	42118376	501	*	6h_ADCP1_peak_77665	16.0293	0.52434	6h_ADCP1	17.5165	-0.0572546	0.26948	0.715259	0.852814
chr16	42119558	42120058	501	*	12h_noAb3_peak_73709	8.4299	0.434498	12h_noAb3	13.361	0.359944	0.387678	0.0810524	0.240247
chr16	42158523	42159023	501	*	24h_noAb2_peak_61610	9.65934	0.397444	24h_noAb2	10.6074	-0.175472	0.331956	0.261572	0.490862
chr16	42164884	42165384	501	*	24h_noAb2_peak_61612	43.0391	0.763055	24h_noAb2	34.6312	-0.538884	0.37856	0.0253823	0.112939
chr16	42169687	42170187	501	*	6h_Non3_peak_69964	39.9174	0.771466	6h_Non3	36.1789	-0.966298	0.356374	0.000607063	0.00787016
chr16	42172448	42172948	501	*	LPS1_peak_76156	15.9104	0.605898	LPS1	19.2342	-0.113538	0.28334	0.477636	0.690079
chr16	42179966	42180466	501	*	6h_ADCP3_peak_77630	163.091	0.882425	6h_ADCP3	77.9787	-0.0291379	0.17138	0.83369	0.918631
chr16	42192377	42192877	501	*	24h_noAb1_peak_67908	13.1815	0.557754	24h_noAb1	14.7539	-0.250409	0.340362	0.165719	0.37402
chr16	42206823	42207323	501	*	24h_noAb3_peak_69686	7.62476	0.345371	24h_noAb3	7.8949	0.0717755	0.304302	0.570534	0.759301
chr16	42276390	42276890	501	*	12h_Non1_peak_78429	28.5632	0.7023	12h_Non1	19.9147	-0.360095	0.369134	0.0826252	0.243058
chr16	42384280	42384780	501	*	12h_Non3_peak_80874	14.1319	0.534049	12h_Non3	9.4869	-0.40448	0.439321	0.060726	0.19976
chr16	42385691	42386191	501	*	6h_ADCP1_peak_77676	25.915	0.6318	6h_ADCP1	13.3254	0.160878	0.298874	0.335799	0.566515
chr16	42454527	42455027	501	*	6h_ADCP1_peak_77678	12.0684	0.455109	6h_ADCP1	10.0976	-0.0097142	0.276697	0.945595	0.975034
chr16	42456541	42457041	501	*	24h_noAb1_peak_67913	14.2411	0.575684	24h_noAb1	19.4327	-0.797784	0.467235	0.00778306	0.0502187
chr16	42479122	42479622	501	*	12h_Non3_peak_80878	14.1319	0.534049	12h_Non3	13.9616	-0.186497	0.293052	0.283908	0.514738
chr16	42480055	42480555	501	*	6h_ADCP2_peak_79340	265.906	0.92653	6h_ADCP2	95.4844	0.570526	0.2118	0.00135027	0.0142506
chr16	42499346	42499846	501	*	12h_Non1_peak_78437	9.45007	0.441201	12h_Non1	6.19108	-0.679562	1.80423	0.00870877	0.0542952
