## Supplementary Table 3 for "Cancer cell phagocytosis induces an anti-inflammatory gene regulatory program in macrophages" (part 53 of 84)

### Sheet: 12h ADCP+ vs. 12h ADCP- (continued)
seqnames	start	end	width	strand	name	score	score_norm	sampleId	baseMean	log2FoldChange	lfcSE	pvalue	padj
chr16	42500187	42500687	501	*	6h_Non3_peak_69975	17.3049	0.569198	6h_Non3	13.1773	-0.658515	0.699118	0.0197506	0.0952926
chr16	42514619	42515119	501	*	6h_ADCP2_peak_79342	54.1915	0.686503	6h_ADCP2	15.5888	-0.174475	0.293174	0.307412	0.538691
chr16	42523748	42524248	501	*	6h_Non3_peak_69977	26.0952	0.674405	6h_Non3	15.2325	-0.00813568	0.259423	0.943405	0.973882
chr16	42569115	42569615	501	*	LPS1_peak_76166a	8.61748	0.436644	LPS1	8.00266	-0.826991	1.35622	0.0170787	0.0863613
chr16	42592215	42592715	501	*	12h_Non1_peak_78443	38.4998	0.761378	12h_Non1	36.8739	0.111747	0.203875	0.485856	0.69669
chr16	42674388	42674888	501	*	6h_ADCP1_peak_77691	5.23751	0.214112	6h_ADCP1	6.33438	-0.618868	0.961257	0.0245428	0.110465
chr16	42674896	42675396	501	*	12h_Non3_peak_80888	34.5799	0.730186	12h_Non3	45.4688	-0.0717386	0.212535	0.654366	0.815698
chr16	42676621	42677121	501	*	12h_Non1_peak_78447b	135.137	0.949868	12h_Non1	123.542	-0.340884	0.176328	0.0251446	0.112221
chr16	42677187	42677687	501	*	6h_Non1_peak_70865d	45.5455	0.950405	6h_Non1	147.855	-0.0400793	0.152172	0.762693	0.879953
chr16	42677715	42678215	501	*	24h_ADCP2_peak_64943f	29.9381	0.610565	24h_ADCP2	60.8008	-0.444801	0.235418	0.0175401	0.0879537
chr16	42693769	42694269	501	*	6h_Non1_peak_70867	10.0547	0.598136	6h_Non1	8.90366	-0.888893	0.753597	0.0100291	0.0599211
chr16	42720647	42721147	501	*	6h_ADCP3_peak_77650	56.4228	0.717929	6h_ADCP3	34.4594	0.31938	0.275027	0.0949128	0.265234
chr16	42746131	42746631	501	*	6h_Non2_peak_76979b	40.8465	0.768958	6h_Non2	32.4691	0.392531	0.28124	0.0487302	0.173492
chr16	42772558	42773058	501	*	6h_ADCP3_peak_77652	15.0611	0.447393	6h_ADCP3	10.3965	0.340002	0.421954	0.0839198	0.24544
chr16	42781126	42781626	501	*	12h_Non3_peak_80895a	43.5829	0.773721	12h_Non3	40.5077	-0.657955	0.35353	0.00802611	0.0512921
chr16	42782133	42782633	501	*	12h_Non2_peak_73194a	65.0673	0.838471	12h_Non2	58.9909	-0.356308	0.201329	0.0294724	0.124704
chr16	42784688	42785188	501	*	6h_Non1_peak_70875	30.4608	0.884498	6h_Non1	73.545	0.067375	0.176591	0.652047	0.814088
chr16	42789695	42790195	501	*	12h_Non3_peak_80900a	68.6592	0.850412	12h_Non3	51.3492	-0.0749416	0.228483	0.640615	0.806653
chr16	42859210	42859710	501	*	12h_noAb2_peak_75587b	82.3214	0.901372	12h_noAb2	79.1562	0.428332	0.238572	0.0204692	0.0976386
chr16	42872094	42872594	501	*	LPS3_peak_73020b	31.6975	0.654263	LPS3	20.7656	-0.873593	0.53172	0.00703088	0.0467738
chr16	42874772	42875272	501	*	12h_Non3_peak_80905a	128.163	0.934519	12h_Non3	181.159	0.540565	0.182439	0.000636207	0.00815021
chr16	42875275	42875775	501	*	12h_ADCP1_peak_68811b	225.209	0.997947	12h_ADCP1	383.293	1.20858	0.176303	4.47294e-13	1.499e-10
chr16	42875843	42876343	501	*	12h_ADCP1_peak_68811c	31.0851	0.864053	12h_ADCP1	108.138	0.161094	0.261845	0.342425	0.572812
chr16	42876489	42876989	501	*	6h_ADCP1_peak_77709	6.78237	0.295958	6h_ADCP1	11.4324	-0.369212	0.467003	0.0709422	0.220545
chr16	42900259	42900759	501	*	6h_Non1_peak_70885	6.45028	0.448681	6h_Non1	10.7486	0.057915	0.277796	0.698389	0.842655
chr16	43020585	43021085	501	*	6h_ADCP2_peak_79367	12.4806	0.359208	6h_ADCP2	12.1328	0.338392	0.400879	0.0884013	0.253713
chr16	43168392	43168892	501	*	12h_ADCP1_peak_68813	7.27932	0.583094	12h_ADCP1	15.34	0.0340665	0.254807	0.832676	0.918092
chr16	43183915	43184415	501	*	24h_ADCP3_peak_68550	32.9398	0.638532	24h_ADCP3	15.3925	0.0287923	0.267578	0.855594	0.930164
chr16	43209488	43209988	501	*	12h_noAb2_peak_75593	27.1638	0.718861	12h_noAb2	36.6374	-0.17208	0.236388	0.316102	0.547116
chr16	43253008	43253508	501	*	LPS3_peak_73031	228.534	0.96783	LPS3	150.822	0.212491	0.153086	0.114234	0.297939
chr16	43253695	43254195	501	*	LPS1_peak_76196	15.9104	0.605898	LPS1	18.2921	-1.07467	0.503803	0.00248979	0.0222984
chr16	43255977	43256477	501	*	6h_Non1_peak_70892	5.3429	0.377287	6h_Non1	8.08047	-0.017485	0.292386	0.885397	0.945347
chr16	43256514	43257014	501	*	6h_Non1_peak_70894a	19.6705	0.787198	6h_Non1	18.7128	-0.154704	0.301443	0.341118	0.571506
chr16	43303305	43303805	501	*	6h_ADCP1_peak_77722	44.627	0.739859	6h_ADCP1	30.2138	0.235923	0.282491	0.191877	0.408557
chr16	43346053	43346553	501	*	6h_ADCP2_peak_79379	199.943	0.893554	6h_ADCP2	50.8158	0.170024	0.216666	0.307799	0.539043
chr16	43362329	43362829	501	*	24h_noAb1_peak_67933a	10.14	0.492041	24h_noAb1	26.2582	-0.287286	0.318622	0.136691	0.332838
chr16	43363062	43363562	501	*	12h_ADCP2_peak_74298b	44.3239	0.7345	12h_ADCP2	46.1862	0.209551	0.21342	0.208132	0.428996
chr16	43364040	43364540	501	*	24h_Non3_peak_61243b	75.9145	0.944077	24h_Non3	146.162	0.33868	0.157593	0.0148353	0.0784429
chr16	43379868	43380368	501	*	12h_noAb3_peak_73747	10.3602	0.493769	12h_noAb3	10.4551	0.114009	0.294153	0.480136	0.692057
chr16	43381105	43381605	501	*	6h_ADCP1_peak_77728a	21.3727	0.590274	6h_ADCP1	26.8407	0.356911	0.321456	0.0788369	0.235951
chr16	43381646	43382146	501	*	6h_ADCP2_peak_79386	17.7962	0.446818	6h_ADCP2	14.6081	0.269285	0.329454	0.152506	0.356018
chr16	43409068	43409568	501	*	24h_noAb2_peak_61643	29.8494	0.688371	24h_noAb2	29.1126	-0.168064	0.26471	0.336948	0.567509
chr16	43447844	43448344	501	*	24h_noAb1_peak_67938a	11.1297	0.516168	24h_noAb1	39.2053	-0.360923	0.286874	0.0707913	0.220297
chr16	43448402	43448902	501	*	24h_noAb1_peak_67938c	123.909	0.940815	24h_noAb1	143.439	-0.625336	0.177858	9.62148e-05	0.00190221
chr16	43454484	43454984	501	*	6h_ADCP2_peak_79392	105.408	0.803401	6h_ADCP2	41.7005	-0.257114	0.251206	0.152251	0.35564
chr16	43458575	43459075	501	*	6h_Non3_peak_70017a	142.53	0.970711	6h_Non3	115.525	-0.207188	0.173437	0.160359	0.366789
chr16	43459080	43459580	501	*	12h_Non1_peak_78480b	13.2006	0.529097	12h_Non1	37.232	-0.345758	0.264459	0.0719318	0.222451
chr16	43463592	43464092	501	*	6h_ADCP1_peak_77735	8.44446	0.36	6h_ADCP1	9.50524	-0.0132999	0.2807	0.924222	0.964755
chr16	43464167	43464667	501	*	6h_ADCP2_peak_79395	255.528	0.922215	6h_ADCP2	82.3739	0.256789	0.186629	0.0981988	0.27109
chr16	43465867	43466367	501	*	6h_ADCP1_peak_77737	19.1877	0.566364	6h_ADCP1	10.9253	0.318847	0.42934	0.0903136	0.257238
chr16	43573985	43574485	501	*	6h_noAb2_peak_71641	51.7494	0.781339	6h_noAb2	44.6113	0.146029	0.214101	0.37697	0.605035
chr16	43574488	43574988	501	*	12h_noAb2_peak_75610	3.34011	0.104189	12h_noAb2	22.0688	0.43575	0.351976	0.049717	0.175742
chr16	43580357	43580857	501	*	24h_noAb1_peak_67946	16.4223	0.608529	24h_noAb1	14.9938	0.102779	0.282336	0.509667	0.714739
chr16	43592775	43593275	501	*	6h_ADCP2_peak_79400	12.4806	0.359208	6h_ADCP2	8.98344	0.0159851	0.285662	0.904729	0.954929
chr16	43602597	43603097	501	*	6h_noAb2_peak_71644	34.8736	0.701855	6h_noAb2	28.5276	0.148254	0.250718	0.383975	0.611639
chr16	43653744	43654244	501	*	24h_Non3_peak_61256	6.04262	0.333725	24h_Non3	10.8877	-0.261549	0.387719	0.126796	0.317729
chr16	43654379	43654879	501	*	24h_noAb2_peak_61655a	31.1171	0.697289	24h_noAb2	26.0185	-0.36261	0.368005	0.0792129	0.236719
chr16	43655099	43655599	501	*	24h_noAb3_peak_69728c	179.074	0.92853	24h_noAb3	119.516	-0.031531	0.149459	0.807764	0.904913
chr16	43662019	43662519	501	*	6h_noAb2_peak_71647	25.3397	0.630335	6h_noAb2	16.3681	0.216737	0.312244	0.216575	0.439165
chr16	43697664	43698164	501	*	24h_ADCP1_peak_61807	55.7718	0.745642	24h_ADCP1	28.3676	-0.099601	0.235309	0.542183	0.739039
chr16	43804239	43804739	501	*	12h_Non1_peak_78490	18.3347	0.606725	12h_Non1	19.8264	-0.319196	0.338219	0.109247	0.289877
chr16	43805527	43806027	501	*	24h_Non2_peak_63435	19.4355	0.570791	24h_Non2	19.5487	-0.281938	0.310012	0.142223	0.341172
chr16	43841201	43841701	501	*	12h_noAb2_peak_75622	21.0569	0.665704	12h_noAb2	27.0454	-0.204164	0.272454	0.251511	0.479799
chr16	43882259	43882759	501	*	24h_Non2_peak_63437	14.9897	0.503848	24h_Non2	9.32004	-0.192908	0.332943	0.237532	0.463839
chr16	43888991	43889491	501	*	12h_Non3_peak_80946a	14.1319	0.534049	12h_Non3	30.9373	-0.340538	0.268666	0.0783337	0.234969
chr16	43889582	43890082	501	*	24h_Non3_peak_61266b	145.556	0.994403	24h_Non3	287.837	0.48456	0.144464	0.000227118	0.00371429
chr16	43890263	43890763	501	*	6h_Non1_peak_70924	6.45028	0.448681	6h_Non1	14.0446	0.00708885	0.25731	0.965789	0.984271
chr16	43908853	43909353	501	*	6h_Non2_peak_77036	18.9982	0.605502	6h_Non2	16.2988	-0.0652305	0.27448	0.667668	0.823971
chr16	43929435	43929935	501	*	LPS2_peak_69841	3.7866	0.0703399	LPS2	9.69101	-0.107694	0.295561	0.472684	0.686207
chr16	43930070	43930570	501	*	12h_ADCP2_peak_74324b	60.2327	0.78649	12h_ADCP2	45.4163	0.437115	0.237342	0.0188379	0.0923592
chr16	43951561	43952061	501	*	12h_noAb2_peak_75627	132.819	0.955482	12h_noAb2	110.179	0.140845	0.17951	0.350582	0.580541
chr16	43965143	43965643	501	*	LPS1_peak_76231	4.27566	0.184028	LPS1	12.0733	-0.145587	0.30065	0.361022	0.590295
chr16	43965765	43966265	501	*	12h_noAb2_peak_75628	60.5689	0.859127	12h_noAb2	70.9713	0.0505063	0.180461	0.731914	0.862525
chr16	43979589	43980089	501	*	24h_noAb2_peak_61670	20.1936	0.598018	24h_noAb2	21.9192	-1.89508	0.562356	3.1537e-05	0.000779506
chr16	44002020	44002520	501	*	6h_ADCP3_peak_77711	46.4355	0.682327	6h_ADCP3	24.0685	0.0268063	0.229249	0.871246	0.938409
chr16	44058695	44059195	501	*	6h_Non3_peak_70041	23.4986	0.648147	6h_Non3	22.4518	-0.51828	0.424661	0.0330454	0.134481
chr16	44063163	44063663	501	*	12h_ADCP3_peak_63254	44.0313	0.731704	12h_ADCP3	41.3914	-0.144573	0.233452	0.389274	0.61619
chr16	44076278	44076778	501	*	12h_noAb2_peak_75634	10.1684	0.48874	12h_noAb2	13.6702	0.123284	0.29026	0.42976	0.651047
chr16	44079045	44079545	501	*	24h_ADCP1_peak_61820	10.7907	0.373451	24h_ADCP1	11.6149	-0.0670711	0.282785	0.64905	0.812088
chr16	44087598	44088098	501	*	6h_ADCP2_peak_79424	216.506	0.903524	6h_ADCP2	93.8678	0.127718	0.189365	0.414062	0.638084
chr16	44117995	44118495	501	*	12h_noAb3_peak_73785a	58.2625	0.859235	12h_noAb3	61.301	-0.29276	0.240951	0.106509	0.285372
chr16	44119727	44120227	501	*	24h_noAb2_peak_61679a	233.475	0.986741	24h_noAb2	175.856	0.185905	0.140752	0.140321	0.338341
chr16	44120356	44120856	501	*	24h_noAb2_peak_61680	6.11054	0.244856	24h_noAb2	19.4569	-0.193799	0.28867	0.269878	0.499743
chr16	44122522	44123022	501	*	12h_Non3_peak_80967a	55.8089	0.816624	12h_Non3	59.2478	-0.121951	0.191512	0.420984	0.643724
chr16	44123257	44123757	501	*	24h_noAb2_peak_61683b	117.422	0.922095	24h_noAb2	84.8125	-0.446185	0.221547	0.0134335	0.0733114
chr16	44124243	44124743	501	*	6h_ADCP1_peak_77769	168.307	0.935433	6h_ADCP1	114.491	0.03632	0.162116	0.800822	0.901131
chr16	44126386	44126886	501	*	24h_noAb3_peak_69761b	54.1976	0.771433	24h_noAb3	33.7465	-0.225212	0.267752	0.209892	0.431037
chr16	44130398	44130898	501	*	6h_noAb1_peak_71941	37.6796	0.679193	6h_noAb1	23.1313	0.159493	0.270574	0.355489	0.584958
chr16	44132226	44132726	501	*	6h_ADCP2_peak_79434	29.8335	0.563789	6h_ADCP2	17.396	-0.231607	0.339013	0.181361	0.395046
chr16	44133417	44133917	501	*	24h_noAb1_peak_67986	9.17616	0.465243	24h_noAb1	10.4537	-0.20391	0.346261	0.21027	0.431436
chr16	44135745	44136245	501	*	6h_ADCP1_peak_77780a	40.7	0.722698	6h_ADCP1	47.2855	-0.157853	0.221198	0.345494	0.575892
chr16	44136509	44137009	501	*	6h_Non1_peak_70951c	45.5455	0.950405	6h_Non1	122.432	-0.109965	0.146133	0.394705	0.621044
chr16	44137656	44138156	501	*	6h_Non1_peak_70953	10.0547	0.598136	6h_Non1	25.0897	-0.881858	0.401136	0.00283278	0.0244388
chr16	44138253	44138753	501	*	6h_ADCP1_peak_77783b	132.52	0.907501	6h_ADCP1	117.094	-0.0576029	0.152286	0.656637	0.817161
chr16	44138792	44139292	501	*	12h_ADCP2_peak_74348d	377.351	0.980283	12h_ADCP2	186.292	0.309561	0.148222	0.0198707	0.0956916
chr16	44139449	44139949	501	*	24h_noAb1_peak_67990f	77.4206	0.885151	24h_noAb1	115.623	0.0899643	0.184306	0.54931	0.744285
chr16	44140362	44140862	501	*	12h_noAb2_peak_75648g	150.595	0.96669	12h_noAb2	181.97	0.398736	0.161527	0.00501648	0.0368288
chr16	44140878	44141378	501	*	12h_noAb3_peak_73799	6.61768	0.35862	12h_noAb3	12.7947	-0.457252	0.473052	0.0482054	0.172242
chr16	44141519	44142019	501	*	LPS1_peak_76258	8.61748	0.436644	LPS1	17.9004	-0.790952	0.506033	0.0084101	0.0530267
chr16	44147765	44148265	501	*	12h_Non3_peak_80981	6.85513	0.333809	12h_Non3	7.00728	-1.08182	0.906871	0.00767214	0.0496932
chr16	44149336	44149836	501	*	12h_Non3_peak_80982	27.2784	0.681862	12h_Non3	21.6512	-1.37051	0.479729	0.000280745	0.0043721
chr16	44149871	44150371	501	*	12h_Non1_peak_78526	3.89993	0.137315	12h_Non1	3.75775	-2.75278	1.18245	0.00122414	0.0132158
chr16	44166890	44167390	501	*	6h_noAb3_peak_71837	9.04222	0.358028	6h_noAb3	9.78445	-0.0567296	0.28127	0.705589	0.846964
chr16	44172110	44172610	501	*	24h_noAb3_peak_69773b	81.7483	0.833289	24h_noAb3	64.6268	-0.334019	0.212034	0.0502299	0.176911
chr16	44172819	44173319	501	*	12h_Non3_peak_80988c	204.682	0.979	12h_Non3	216.213	0.451326	0.171187	0.00252062	0.022485
chr16	44173504	44174004	501	*	6h_ADCP3_peak_77736f	83.1765	0.783149	6h_ADCP3	58.6371	-0.302565	0.278296	0.101509	0.276893
chr16	44174098	44174598	501	*	LPS2_peak_69871	5.28625	0.196267	LPS2	9.16124	-0.444734	0.515442	0.0508037	0.178208
chr16	44198957	44199457	501	*	6h_Non1_peak_70959	52.5958	0.967235	6h_Non1	148.108	0.0885965	0.144068	0.493352	0.702535
chr16	44199473	44199973	501	*	24h_noAb2_peak_61702	6.11054	0.244856	24h_noAb2	32.0702	0.051839	0.213229	0.764934	0.8811
chr16	44221393	44221893	501	*	24h_noAb2_peak_61703	48.6019	0.786134	24h_noAb2	43.5766	0.0557478	0.213352	0.731593	0.862385
chr16	44237780	44238280	501	*	6h_Non2_peak_77072	28.7998	0.697731	6h_Non2	26.789	-0.0470135	0.224745	0.773684	0.886113
chr16	44238704	44239204	501	*	6h_ADCP3_peak_77742b	81.7855	0.780466	6h_ADCP3	49.4983	0.301383	0.229528	0.0860836	0.249498
chr16	44239393	44239893	501	*	12h_ADCP1_peak_68880	4.07969	0.383186	12h_ADCP1	13.411	0.013062	0.26492	0.927256	0.966214
chr16	44240336	44240836	501	*	12h_ADCP2_peak_74361a	104.059	0.863726	12h_ADCP2	91.122	-0.015925	0.174611	0.911168	0.958362
chr16	44240931	44241431	501	*	LPS1_peak_76270c	5.90427	0.311298	LPS1	13.8	-0.126282	0.285812	0.42672	0.648559
chr16	44241548	44242048	501	*	LPS1_peak_76272	30.5963	0.756818	LPS1	37.6866	-0.738487	0.305957	0.0017771	0.0174547
chr16	44242068	44242568	501	*	12h_noAb3_peak_73811a	5.76134	0.310789	12h_noAb3	28.4206	-0.361467	0.287262	0.0696695	0.218029
chr16	44242579	44243079	501	*	24h_noAb1_peak_68002a	72.7116	0.877175	24h_noAb1	77.8355	0.0826382	0.165171	0.575018	0.762311
chr16	44243190	44243690	501	*	6h_Non2_peak_77080b	126.971	0.941731	6h_Non2	145.823	-0.109605	0.14273	0.391328	0.617976
chr16	44244324	44244824	501	*	6h_noAb3_peak_71852b	33.6531	0.697377	6h_noAb3	26.9506	0.00695716	0.248699	0.971376	0.986812
chr16	44246822	44247322	501	*	12h_noAb1_peak_64573	12.944	0.437849	12h_noAb1	8.1809	-0.402778	0.565697	0.0482413	0.172331
chr16	44256610	44257110	501	*	6h_noAb1_peak_71964	5.12845	0.124821	6h_noAb1	7.87487	0.0671206	0.290048	0.638318	0.804981
chr16	44257146	44257646	501	*	6h_Non2_peak_77084	56.7115	0.82792	6h_Non2	73.5228	0.241859	0.189786	0.122414	0.310957
chr16	44269570	44270070	501	*	12h_ADCP1_peak_68887	5.09167	0.473663	12h_ADCP1	7.02237	0.19201	0.353811	0.185761	0.400777
chr16	44270298	44270798	501	*	LPS1_peak_76278	3.52549	0.1064	LPS1	7.89523	-0.0441771	0.286755	0.751914	0.873992
chr16	44346647	44347147	501	*	LPS1_peak_76281a	12.6421	0.546213	LPS1	31.4443	-0.163989	0.266328	0.347166	0.577432
chr16	44347158	44347658	501	*	24h_noAb3_peak_69793b	248.258	0.959129	24h_noAb3	170.284	0.0128918	0.174605	0.934361	0.969654
chr16	44347845	44348345	501	*	12h_Non3_peak_81000f	9.406	0.428161	12h_Non3	20.0799	-0.899822	0.408361	0.00228464	0.0209687
chr16	44361859	44362359	501	*	6h_ADCP2_peak_79460	13.3279	0.37583	6h_ADCP2	12.3589	0.00210905	0.268919	0.990713	0.995647
chr16	44362437	44362937	501	*	12h_noAb1_peak_64580	22.3612	0.575536	12h_noAb1	16.6998	-0.530911	0.48872	0.0325778	0.133208
chr16	44392102	44392602	501	*	12h_ADCP2_peak_74371b	99.4596	0.858063	12h_ADCP2	77.7525	-0.109611	0.181752	0.47121	0.685028
chr16	44404797	44405297	501	*	6h_ADCP1_peak_77806	13.0295	0.474039	6h_ADCP1	14.9061	-0.104198	0.27306	0.512603	0.716913
chr16	44436188	44436688	501	*	12h_Non3_peak_81004	8.52932	0.400288	12h_Non3	12.1427	-0.264941	0.345852	0.155693	0.36048
chr16	44457796	44458296	501	*	LPS3_peak_73123	28.0969	0.626915	LPS3	22.6648	-0.247512	0.311039	0.183004	0.397205
chr16	44460083	44460583	501	*	6h_noAb2_peak_71700	10.8141	0.407383	6h_noAb2	9.98317	-0.483715	0.589884	0.0434146	0.161028
chr16	44484010	44484510	501	*	6h_Non1_peak_70979	12.6518	0.668279	6h_Non1	18.4915	-1.88322	0.565251	6.97575e-05	0.00147507
chr16	44503049	44503549	501	*	6h_ADCP3_peak_77759	25.8912	0.566946	6h_ADCP3	16.5676	0.0913021	0.254904	0.589401	0.772201
chr16	44538903	44539403	501	*	6h_ADCP1_peak_77811	29.4589	0.658976	6h_ADCP1	15.386	0.0173269	0.259112	0.915584	0.960554
chr16	44539959	44540459	501	*	LPS3_peak_73127	25.7569	0.606704	LPS3	15.8051	-0.239505	0.349069	0.169225	0.378864
chr16	44561720	44562220	501	*	6h_ADCP1_peak_77813b	55.4798	0.778614	6h_ADCP1	47.8564	-0.276103	0.234498	0.119147	0.305747
chr16	44562362	44562862	501	*	6h_Non3_peak_70088c	47.2729	0.805957	6h_Non3	26.1294	-0.4487	0.422676	0.0496086	0.175511
chr16	44564349	44564849	501	*	LPS2_peak_69903	66.0062	0.874932	LPS2	70.3301	-0.700064	0.23095	0.000360143	0.00530314
chr16	44617214	44617714	501	*	6h_ADCP2_peak_79478	88.439	0.774788	6h_ADCP2	34.7725	0.407237	0.258411	0.0352283	0.140296
chr16	44630777	44631277	501	*	LPS3_peak_73135	98.1165	0.864552	LPS3	71.1234	0.162585	0.191458	0.295472	0.526656
chr16	44631749	44632249	501	*	6h_ADCP3_peak_77773	28.0195	0.583469	6h_ADCP3	15.042	0.15305	0.291786	0.349304	0.579405
chr16	44678677	44679177	501	*	6h_Non3_peak_70094	35.6371	0.746679	6h_Non3	41.5196	-0.213137	0.242885	0.22141	0.444865
chr16	44680738	44681238	501	*	6h_ADCP1_peak_77823	80.1025	0.838131	6h_ADCP1	69.252	0.40753	0.212117	0.018293	0.0905039
chr16	44691809	44692309	501	*	24h_noAb3_peak_69811	40.7834	0.722642	24h_noAb3	24.3509	-0.0630175	0.247395	0.696095	0.841343
chr16	44716808	44717308	501	*	12h_noAb2_peak_75688	37.632	0.781614	12h_noAb2	37.9692	-0.599243	0.306702	0.00897773	0.0554673
chr16	44720482	44720982	501	*	12h_noAb2_peak_75689	16.4626	0.61012	12h_noAb2	15.7098	-1.32922	0.618667	0.00208387	0.0196286
chr16	44723734	44724234	501	*	12h_Non1_peak_78571c	15.1999	0.563423	12h_Non1	59.0772	-0.410436	0.234979	0.0271433	0.118172
chr16	44724309	44724809	501	*	24h_noAb1_peak_68026c	166.704	0.968471	24h_noAb1	176.225	0.328336	0.209921	0.0496619	0.175614
chr16	44724820	44725320	501	*	12h_Non1_peak_78571f	71.7824	0.867289	12h_Non1	71.6855	-0.35808	0.201093	0.0297535	0.125498
chr16	44725757	44726257	501	*	6h_Non1_peak_71003	28.8621	0.873943	6h_Non1	79.084	-0.470535	0.206465	0.00669712	0.0452244
chr16	44733957	44734457	501	*	LPS3_peak_73146	17.9962	0.519034	LPS3	10.8702	-0.207797	0.32609	0.230607	0.455888
chr16	44742695	44743195	501	*	6h_ADCP2_peak_79494	30.9075	0.571471	6h_ADCP2	13.4246	-0.493817	0.596332	0.0390452	0.150033
chr16	44745428	44745928	501	*	6h_ADCP1_peak_77834a	33.1095	0.682957	6h_ADCP1	55.6519	0.321159	0.232832	0.0713631	0.221338
chr16	44746069	44746569	501	*	6h_Non1_peak_71006c	59.8267	0.978797	6h_Non1	163.806	0.0585591	0.128425	0.620112	0.793006
chr16	44757637	44758137	501	*	6h_noAb1_peak_71996	91.4394	0.841481	6h_noAb1	53.0417	-0.173958	0.218757	0.290554	0.521711
chr16	44761846	44762346	501	*	6h_Non1_peak_71008	5.3429	0.377287	6h_Non1	7.99049	-0.627738	0.825405	0.0197691	0.0953606
chr16	44767889	44768389	501	*	24h_noAb2_peak_61742	54.3079	0.805858	24h_noAb2	41.7908	-0.492341	0.299352	0.0223546	0.103764
chr16	44773576	44774076	501	*	6h_noAb3_peak_71887	9.04222	0.358028	6h_noAb3	13.332	0.146671	0.298876	0.362737	0.591994
chr16	44778685	44779185	501	*	6h_ADCP3_peak_77787	73.5505	0.76344	6h_ADCP3	34.8932	0.165232	0.232554	0.326182	0.557121
chr16	44789852	44790352	501	*	12h_ADCP1_peak_68913	7.27932	0.583094	12h_ADCP1	10.2716	-0.00916908	0.280783	0.941183	0.972687
chr16	44793684	44794184	501	*	6h_Non1_peak_71011	28.8621	0.873943	6h_Non1	45.7618	-0.357534	0.269343	0.0643724	0.207291
chr16	44794378	44794878	501	*	LPS3_peak_73156	26.9206	0.617215	LPS3	25.4808	-1.12858	0.406818	0.000467117	0.00645972
chr16	44811512	44812012	501	*	6h_ADCP2_peak_79505	45.685	0.653299	6h_ADCP2	12.7604	0.78661	0.585923	0.0109636	0.0636998
chr16	44820505	44821005	501	*	24h_Non3_peak_61340	5.07175	0.262358	24h_Non3	8.82751	0.0127198	0.272215	0.932932	0.968942
chr16	44832207	44832707	501	*	LPS1_peak_76323	54.5263	0.866001	LPS1	69.8256	0.142711	0.189614	0.35538	0.584889
chr16	44833096	44833596	501	*	6h_ADCP2_peak_79508c	357.029	0.956094	6h_ADCP2	144.224	0.64036	0.173234	3.84155e-05	0.000914862
chr16	44909334	44909834	501	*	6h_ADCP3_peak_77795	16.9077	0.473599	6h_ADCP3	9.6971	-0.126747	0.292925	0.413294	0.63746
chr16	44951616	44952116	501	*	6h_ADCP3_peak_77797b	117.98	0.837321	6h_ADCP3	60.4352	0.6734	0.241304	0.000784917	0.00954555
chr16	44956855	44957355	501	*	LPS3_peak_73162	24.6061	0.59586	LPS3	14.7979	0.146822	0.291543	0.367404	0.596313
chr16	44962743	44963243	501	*	LPS1_peak_76328b	112.764	0.963606	LPS1	206.3	0.56948	0.13749	8.69322e-06	0.000274312
chr16	44967308	44967808	501	*	6h_ADCP2_peak_79513	22.6076	0.502249	6h_ADCP2	15.1507	-0.0840923	0.254697	0.605185	0.782816
chr16	44986036	44986536	501	*	6h_noAb1_peak_72006a	79.3216	0.819006	6h_noAb1	45.3484	-0.110302	0.223794	0.507647	0.713315
chr16	44988456	44988956	501	*	24h_Non3_peak_61346	4.15073	0.170965	24h_Non3	46.9608	-0.217695	0.212314	0.189322	0.405333
chr16	44989055	44989555	501	*	6h_ADCP1_peak_77857b	86.1608	0.849115	6h_ADCP1	61.2816	-0.384916	0.239135	0.0384173	0.148369
chr16	44990880	44991380	501	*	LPS3_peak_73167	197.665	0.953651	LPS3	121.874	0.348954	0.181728	0.02421	0.109423
chr16	44991607	44992107	501	*	6h_ADCP1_peak_77859	5.9943	0.258359	6h_ADCP1	9.07518	-1.58511	0.720783	0.00192789	0.0185384
chr16	44993267	44993767	501	*	12h_noAb3_peak_73864	42.2847	0.807005	12h_noAb3	52.5715	0.161464	0.222776	0.336246	0.566938
chr16	44999207	44999707	501	*	6h_Non3_peak_70121	8.50823	0.357622	6h_Non3	7.93807	-0.29256	0.400798	0.113142	0.296121
chr16	45005238	45005738	501	*	12h_ADCP1_peak_68928	21.8952	0.812577	12h_ADCP1	34.4976	0.815741	0.316027	0.000985224	0.0112826
chr16	45007664	45008164	501	*	6h_ADCP2_peak_79522	61.7468	0.711209	6h_ADCP2	19.7608	0.405937	0.359871	0.0592845	0.196672
chr16	45013799	45014299	501	*	6h_ADCP2_peak_79523	19.6825	0.47063	6h_ADCP2	12.4585	0.0889829	0.284162	0.563315	0.75459
chr16	45023884	45024384	501	*	6h_noAb1_peak_72015	73.4021	0.806336	6h_noAb1	38.4128	-0.739527	0.298895	0.00187506	0.0181612
chr16	45029412	45029912	501	*	LPS1_peak_76337	30.5963	0.756818	LPS1	25.2715	-0.174271	0.256309	0.317758	0.548702
chr16	45030083	45030583	501	*	6h_ADCP2_peak_79526b	122.988	0.827074	6h_ADCP2	38.3425	-0.167194	0.237316	0.328238	0.5591
chr16	45030709	45031209	501	*	6h_ADCP1_peak_77869	15.0108	0.508846	6h_ADCP1	11.2455	-0.963831	0.668613	0.00832243	0.0526211
chr16	45032593	45033093	501	*	24h_noAb3_peak_69849	19.236	0.574887	24h_noAb3	19.6463	-0.489593	0.461313	0.0423582	0.158412
chr16	45037945	45038445	501	*	24h_Non1_peak_60826a	8.08361	0.318415	24h_Non1	32.5537	-0.161151	0.2351	0.338356	0.568828
chr16	45038627	45039127	501	*	6h_Non1_peak_71035	32.0764	0.89461	6h_Non1	105.853	-0.0242773	0.166372	0.864397	0.934948
chr16	45039263	45039763	501	*	6h_noAb2_peak_71754	9.03805	0.352824	6h_noAb2	11.5167	-0.284071	0.381613	0.122095	0.310441
chr16	45070367	45070867	501	*	6h_ADCP3_peak_77818b	22.7838	0.54012	6h_ADCP3	11.5226	0.341156	0.39351	0.0927608	0.26153
chr16	45089961	45090461	501	*	12h_Non3_peak_81076a	44.9071	0.779075	12h_Non3	44.3347	-0.178989	0.235457	0.306025	0.53725
chr16	45110411	45110911	501	*	6h_ADCP2_peak_79535a	136.535	0.842509	6h_ADCP2	55.7468	1.05151	0.237984	8.96557e-07	4.17943e-05
chr16	45110995	45111495	501	*	6h_ADCP1_peak_77878	3.18024	0.056244	6h_ADCP1	12.3008	0.855126	0.621181	0.0109143	0.0635187
chr16	45122384	45122884	501	*	6h_ADCP2_peak_79537	144.186	0.850593	6h_ADCP2	54.1954	0.623007	0.271523	0.00386691	0.0306078
chr16	45124175	45124675	501	*	6h_Non2_peak_77167	18.9982	0.605502	6h_Non2	15.3902	0.141661	0.297878	0.373458	0.601806
chr16	45124795	45125295	501	*	12h_ADCP2_peak_74431	26.2331	0.632203	12h_ADCP2	15.7963	0.242397	0.311656	0.186466	0.401643
chr16	45141701	45142201	501	*	6h_ADCP1_peak_77882	31.8813	0.675145	6h_ADCP1	26.4201	0.2631	0.288033	0.160254	0.366642
chr16	45142544	45143044	501	*	24h_noAb3_peak_69857	142.789	0.904081	24h_noAb3	88.9059	-0.251837	0.200924	0.122245	0.31069
chr16	45145117	45145617	501	*	12h_noAb3_peak_73879	11.3652	0.519365	12h_noAb3	12.0471	-0.11251	0.299423	0.447218	0.6657
chr16	45146455	45146955	501	*	LPS1_peak_76353	17.0413	0.622958	LPS1	17.6917	-0.190654	0.301936	0.263712	0.493112
chr16	45148419	45148919	501	*	12h_noAb3_peak_73880a	89.7238	0.919539	12h_noAb3	113.377	-0.253135	0.163922	0.0781541	0.234646
chr16	45149019	45149519	501	*	12h_Non2_peak_73371	15.9167	0.547093	12h_Non2	19.8705	-1.39284	0.42691	7.44567e-05	0.00155392
chr16	45157536	45158036	501	*	24h_noAb3_peak_69862	4.53176	0.174631	24h_noAb3	11.2735	-0.165345	0.317572	0.304414	0.53566
chr16	45158068	45158568	501	*	24h_noAb3_peak_69863b	97.135	0.857016	24h_noAb3	71.4401	-0.118571	0.186749	0.439273	0.659172
chr16	45158570	45159070	501	*	6h_Non3_peak_70142c	148.118	0.974033	6h_Non3	238.649	0.337631	0.168815	0.0204133	0.0974619
chr16	45159088	45159588	501	*	24h_noAb2_peak_61773c	104.063	0.906521	24h_noAb2	120.633	0.104981	0.162159	0.453825	0.670981
chr16	45159653	45160153	501	*	6h_Non2_peak_77175	6.60636	0.32012	6h_Non2	18.0821	-1.10939	0.444331	0.000870211	0.010305
chr16	45173828	45174328	501	*	12h_ADCP1_peak_68945	72.8366	0.954609	12h_ADCP1	114.433	1.13143	0.176987	9.0872e-12	2.07337e-09
chr16	45192525	45193025	501	*	LPS3_peak_73195	31.6975	0.654263	LPS3	25.3151	-0.37717	0.338341	0.0696629	0.218022
chr16	45196749	45197249	501	*	LPS3_peak_73196	41.7749	0.713261	LPS3	26.067	-0.106263	0.249674	0.521792	0.723918
chr16	45283065	45283565	501	*	6h_noAb3_peak_71929	37.3785	0.719336	6h_noAb3	23.699	0.0785644	0.237102	0.635434	0.803058
chr16	45288361	45288861	501	*	6h_ADCP3_peak_77836	12.4099	0.401242	6h_ADCP3	14.1199	0.0722935	0.273233	0.646437	0.810438
chr16	45297787	45298287	501	*	6h_Non3_peak_70148	11.6174	0.45592	6h_Non3	19.3296	-0.558665	0.450668	0.0275832	0.11941
chr16	45370950	45371450	501	*	6h_ADCP3_peak_77838	23.8079	0.549746	6h_ADCP3	16.9432	0.00358326	0.246406	0.981602	0.991489
chr16	45373998	45374498	501	*	6h_ADCP1_peak_77895	47.2899	0.750455	6h_ADCP1	20.6717	0.965174	0.473342	0.00257868	0.0228554
chr16	45375724	45376224	501	*	6h_ADCP2_peak_79554	16.8733	0.434048	6h_ADCP2	8.78161	-0.0366116	0.280899	0.797894	0.899645
chr16	45377313	45377813	501	*	6h_ADCP1_peak_77897	33.1095	0.682957	6h_ADCP1	22.2642	0.438469	0.369164	0.0460005	0.167103
chr16	45379519	45380019	501	*	6h_Non3_peak_70152	5.6862	0.216564	6h_Non3	8.58168	0.243501	0.379399	0.135768	0.331489
chr16	45386693	45387193	501	*	6h_Non1_peak_71055	8.81087	0.555987	6h_Non1	14.5646	-0.085332	0.306116	0.498731	0.706688
chr16	45435019	45435519	501	*	6h_ADCP2_peak_79559	33.0845	0.586036	6h_ADCP2	8.7287	0.648373	0.865769	0.0203194	0.0971454
chr16	45525523	45526023	501	*	6h_noAb2_peak_71779	21.9682	0.596294	6h_noAb2	16.9905	-0.399707	0.479724	0.0586677	0.195324
chr16	45547989	45548489	501	*	12h_Non3_peak_81101	10.3071	0.453427	12h_Non3	9.33824	-0.446119	0.612996	0.0445209	0.163703
chr16	45578770	45579270	501	*	12h_noAb2_peak_75739	19.8822	0.65286	12h_noAb2	14.1503	-0.360595	0.406931	0.0792241	0.236747
chr16	45609248	45609748	501	*	LPS1_peak_76370	12.6421	0.546213	LPS1	12.8865	-0.221375	0.336664	0.196394	0.414281
chr16	45628435	45628935	501	*	24h_Non3_peak_61374	12.6856	0.577024	24h_Non3	23.7703	-0.140318	0.269833	0.408774	0.633583
chr16	45630308	45630808	501	*	LPS3_peak_73208	57.9861	0.777415	LPS3	37.0724	-0.392156	0.292036	0.0525609	0.182079
chr16	45651472	45651972	501	*	12h_noAb2_peak_75744	25.9131	0.709521	12h_noAb2	22.7169	0.329936	0.332439	0.0967276	0.268428
chr16	45657516	45658016	501	*	6h_noAb1_peak_72048	45.4381	0.71796	6h_noAb1	20.861	0.405819	0.387569	0.0578371	0.193615
chr16	45666095	45666595	501	*	12h_noAb3_peak_73899	28.8327	0.735283	12h_noAb3	31.7594	-0.0418971	0.227466	0.798775	0.900071
chr16	45684743	45685243	501	*	12h_Non1_peak_78643	18.3347	0.606725	12h_Non1	22.2122	-0.946027	0.402139	0.00182951	0.0178278
chr16	45733152	45733652	501	*	6h_ADCP2_peak_79572	30.9075	0.571471	6h_ADCP2	21.4774	-0.0847738	0.263359	0.602074	0.780849
chr16	45735704	45736204	501	*	6h_noAb2_peak_71792	53.1079	0.786371	6h_noAb2	32.7542	0.6159	0.294773	0.0060797	0.0422264
chr16	45736673	45737173	501	*	6h_ADCP2_peak_79575	441.184	0.973141	6h_ADCP2	145.193	0.00666004	0.144083	0.956463	0.980137
chr16	45737828	45738328	501	*	12h_noAb2_peak_75754	23.4546	0.688695	12h_noAb2	21.7717	0.403723	0.394145	0.0646552	0.20789
chr16	45742095	45742595	501	*	6h_noAb3_peak_71951a	8.18988	0.326247	6h_noAb3	17.6423	-0.203706	0.310181	0.241395	0.468111
chr16	45742656	45743156	501	*	12h_Non3_peak_81116b	83.5655	0.879416	12h_Non3	114.57	-0.3563	0.212749	0.0360046	0.14228
chr16	45756804	45757304	501	*	12h_Non3_peak_81117	35.8359	0.737192	12h_Non3	28.6865	-0.257456	0.282002	0.163852	0.371493
chr16	45757454	45757954	501	*	12h_noAb3_peak_73910	6.61768	0.35862	12h_noAb3	14.501	-0.196487	0.316248	0.249533	0.477406
chr16	45761379	45761879	501	*	12h_noAb3_peak_73911	13.4474	0.562721	12h_noAb3	10.118	0.439212	0.506791	0.0505906	0.17774
chr16	45786572	45787072	501	*	12h_noAb2_peak_75759	15.3599	0.593658	12h_noAb2	16.9543	0.090709	0.270996	0.571358	0.759779
chr16	45792681	45793181	501	*	6h_ADCP1_peak_77918	28.2653	0.650232	6h_ADCP1	22.15	0.215129	0.2859	0.238671	0.465108
chr16	45811066	45811566	501	*	6h_ADCP3_peak_77872	11.5604	0.383648	6h_ADCP3	8.43787	0.119642	0.306987	0.416367	0.640002
chr16	45837818	45838318	501	*	6h_ADCP1_peak_77920	8.44446	0.36	6h_ADCP1	11.6497	0.121234	0.285883	0.450886	0.668598
chr16	45867615	45868115	501	*	LPS3_peak_73225	22.3448	0.57272	LPS3	8.44154	-0.131912	0.328126	0.316876	0.547839
chr16	45876799	45877299	501	*	LPS3_peak_73226a	76.7552	0.826316	LPS3	35.3599	0.0989744	0.245767	0.544674	0.740787
chr16	45877420	45877920	501	*	12h_noAb2_peak_75762	7.35578	0.39672	12h_noAb2	14.378	-0.125449	0.284522	0.435531	0.656086
chr16	45883465	45883965	501	*	6h_ADCP1_peak_77923	15.0108	0.508846	6h_ADCP1	9.10592	-0.794931	0.947567	0.0143882	0.0768529
chr16	45886625	45887125	501	*	LPS1_peak_76395	7.68068	0.400278	LPS1	10.8115	0.0257632	0.274402	0.87372	0.939511
chr16	45887886	45888386	501	*	6h_ADCP3_peak_77880	19.786	0.509349	6h_ADCP3	10.7009	-0.210544	0.352901	0.192508	0.409435
chr16	45889232	45889732	501	*	LPS3_peak_73232a	59.3886	0.781499	LPS3	26.8179	-0.30889	0.310425	0.117801	0.303667
chr16	45930263	45930763	501	*	6h_ADCP3_peak_77884	24.8438	0.558696	6h_ADCP3	17.1729	0.112728	0.268045	0.488173	0.698603
chr16	45935777	45936277	501	*	LPS3_peak_73235	6.72141	0.223561	LPS3	7.32664	0.0512281	0.291275	0.701729	0.844583
chr16	45942150	45942650	501	*	12h_Non2_peak_73404	9.96252	0.42099	12h_Non2	15.628	-0.851577	0.567771	0.0102331	0.0607348
chr16	45945584	45946084	501	*	6h_Non1_peak_71077	7.60799	0.506469	6h_Non1	10.2653	-0.128766	0.308922	0.384692	0.612216
chr16	45952328	45952828	501	*	6h_ADCP2_peak_79599	21.6203	0.492239	6h_ADCP2	11.3547	0.12372	0.280274	0.453212	0.670463
chr16	45960937	45961437	501	*	6h_ADCP3_peak_77890	48.8888	0.692019	6h_ADCP3	26.0576	0.582281	0.356167	0.0141136	0.0758572
chr16	45963706	45964206	501	*	12h_ADCP2_peak_74477	10.0897	0.397116	12h_ADCP2	7.64863	0.328951	0.450058	0.0815073	0.241042
chr16	45967436	45967936	501	*	6h_Non2_peak_77226	39.4624	0.762296	6h_Non2	30.6376	-0.800696	0.419843	0.00558814	0.039771
chr16	45970040	45970540	501	*	6h_ADCP2_peak_79603	16.8733	0.434048	6h_ADCP2	17.5361	-0.0474343	0.268461	0.756172	0.876351
chr16	46009693	46010193	501	*	12h_ADCP2_peak_74480a	50.8172	0.758904	12h_ADCP2	62.4654	0.00548356	0.189	0.973722	0.987947
chr16	46010269	46010769	501	*	12h_ADCP1_peak_68972	117.713	0.983325	12h_ADCP1	259.486	0.731392	0.148632	1.1706e-07	7.44831e-06
chr16	46010835	46011335	501	*	24h_Non1_peak_60861d	43.9235	0.753157	24h_Non1	47.8457	0.00327175	0.201407	0.989949	0.995317
chr16	46022493	46022993	501	*	12h_Non1_peak_78670	21.6162	0.64353	12h_Non1	23.1447	-0.722565	0.407663	0.00853626	0.0535489
chr16	46087413	46087913	501	*	24h_noAb3_peak_69897	14.0492	0.504469	24h_noAb3	10.1661	-0.0560993	0.285768	0.692167	0.839053
chr16	46148615	46149115	501	*	24h_noAb1_peak_68104	14.2411	0.575684	24h_noAb1	17.3904	-0.0648564	0.26171	0.667581	0.823919
chr16	46342577	46343077	501	*	24h_ADCP3_peak_68751	17.2321	0.493497	24h_ADCP3	16.5241	0.159773	0.298944	0.324348	0.555365
chr16	46410153	46410653	501	*	6h_noAb2_peak_71816	33.6424	0.694023	6h_noAb2	33.0427	0.224267	0.26961	0.213006	0.434814
chr16	46487647	46488147	501	*	6h_noAb3_peak_71970	19.798	0.575476	6h_noAb3	14.9101	-0.241593	0.322587	0.18285	0.397009
chr16	46498373	46498873	501	*	6h_ADCP1_peak_77943b	72.6633	0.823089	6h_ADCP1	35.7035	0.445279	0.327319	0.0401607	0.152877
chr16	46548394	46548894	501	*	LPS1_peak_76413a	94.1165	0.943885	LPS1	107.105	-0.313847	0.192318	0.0493904	0.174982
chr16	46549359	46549859	501	*	LPS3_peak_73251	105.996	0.875725	LPS3	66.8699	-0.81625	0.286405	0.000546927	0.00727408
chr16	46561158	46561658	501	*	LPS3_peak_73252	22.3448	0.57272	LPS3	17.5653	-1.10896	0.603612	0.00392387	0.030904
chr16	46566198	46566698	501	*	6h_ADCP3_peak_77904b	119.484	0.839167	6h_ADCP3	73.9979	0.0733041	0.191633	0.649223	0.812204
chr16	46571043	46571543	501	*	12h_noAb2_peak_75779	12.1763	0.535888	12h_noAb2	11.9523	8.09063e-05	0.272342	0.991362	0.995938
chr16	46582856	46583356	501	*	24h_noAb2_peak_61815	67.6159	0.842614	24h_noAb2	65.1311	-0.168137	0.195796	0.283922	0.514747
chr16	46587054	46587554	501	*	6h_ADCP2_peak_79621a	399.643	0.965807	6h_ADCP2	145.521	0.576782	0.184577	0.000369521	0.0054042
chr16	46598947	46599447	501	*	24h_Non1_peak_60874	15.0773	0.505401	24h_Non1	13.1846	-0.221561	0.327079	0.207747	0.428564
chr16	46617416	46617916	501	*	6h_ADCP2_peak_79623	98.2592	0.792004	6h_ADCP2	40.9959	0.0584806	0.21944	0.718145	0.854462
chr16	46650188	46650688	501	*	12h_Non3_peak_81154	16.1628	0.566607	12h_Non3	7.97009	-0.381622	0.55072	0.0422802	0.158226
chr16	46651761	46652261	501	*	24h_ADCP2_peak_65138	19.4296	0.5181	24h_ADCP2	9.5911	-0.0499557	0.280781	0.723888	0.857929
chr16	47018965	47019465	501	*	6h_noAb2_peak_71833	14.6221	0.492685	6h_noAb2	15.2217	0.157663	0.292475	0.340783	0.571198
chr16	47394314	47394814	501	*	24h_Non1_peak_60878	12.9623	0.463736	24h_Non1	11.965	-0.0778307	0.289333	0.590367	0.772869
chr16	47488096	47488596	501	*	6h_ADCP2_peak_79630	475.699	0.978044	6h_ADCP2	155.344	0.546996	0.167914	0.000254341	0.00405248
chr16	47521894	47522394	501	*	24h_ADCP3_peak_68773	22.5436	0.55657	24h_ADCP3	17.0569	0.451129	0.391967	0.0477556	0.171232
chr16	47536514	47537014	501	*	6h_Non1_peak_71102	19.6705	0.787198	6h_Non1	29.2666	0.0114927	0.233746	0.94595	0.975231
chr16	47564524	47565024	501	*	6h_ADCP2_peak_79633	13.3279	0.37583	6h_ADCP2	6.13838	0.000711242	0.295137	0.995168	0.997931
chr16	47776034	47776534	501	*	6h_ADCP3_peak_77923	32.4021	0.612844	6h_ADCP3	15.8783	-0.0617915	0.261435	0.694317	0.840286
chr16	47843094	47843594	501	*	6h_ADCP2_peak_79638	40.9873	0.631109	6h_ADCP2	19.5985	0.13849	0.271236	0.409396	0.634168
chr16	47966320	47966820	501	*	6h_noAb1_peak_72099	31.4866	0.640762	6h_noAb1	18.0618	0.042332	0.268491	0.781527	0.890417
chr16	47988232	47988732	501	*	12h_noAb2_peak_75793	22.2479	0.67757	12h_noAb2	19.3083	-0.0170965	0.259269	0.912025	0.958842
chr16	47988804	47989304	501	*	6h_noAb2_peak_71843	31.2124	0.677393	6h_noAb2	19.791	0.17	0.2753	0.329884	0.560729
chr16	48125045	48125545	501	*	6h_Non1_peak_71106	7.60799	0.506469	6h_Non1	14.8478	-0.10363	0.278264	0.513931	0.717893
chr16	48158376	48158876	501	*	24h_noAb3_peak_69929	12.1031	0.468999	24h_noAb3	10.3524	-0.264524	0.392131	0.118564	0.304885
chr16	48201753	48202253	501	*	6h_ADCP2_peak_79644	31.9912	0.578867	6h_ADCP2	16.8278	0.0101614	0.263332	0.952287	0.978282
chr16	48299833	48300333	501	*	6h_ADCP3_peak_77930	11.5604	0.383648	6h_ADCP3	11.4386	0.0918446	0.291395	0.539367	0.736968
chr16	48303450	48303950	501	*	6h_ADCP2_peak_79646	34.187	0.592807	6h_ADCP2	16.6962	-0.00479273	0.255909	0.974911	0.988403
chr16	48403358	48403858	501	*	6h_noAb2_peak_71846	14.6221	0.492685	6h_noAb2	9.7141	-0.145687	0.324762	0.304054	0.535288
chr16	48570312	48570812	501	*	12h_Non1_peak_78701	10.3541	0.466082	12h_Non1	12.8197	-0.812779	0.577885	0.0101394	0.0603492
chr16	48598665	48599165	501	*	12h_Non3_peak_81171	14.1319	0.534049	12h_Non3	11.3012	-0.0513799	0.28255	0.711507	0.850558
chr16	48670117	48670617	501	*	24h_ADCP1_peak_61973	42.4093	0.694661	24h_ADCP1	28.7544	0.317914	0.283753	0.0977072	0.270229
chr16	48738422	48738922	501	*	12h_Non2_peak_73442	14.8733	0.530033	12h_Non2	10.3435	-2.54915	0.73109	4.22685e-05	0.000986489
chr16	48818487	48818987	501	*	6h_ADCP1_peak_77980	51.3484	0.765227	6h_ADCP1	34.1555	0.449098	0.271932	0.0247769	0.11116
chr16	48829007	48829507	501	*	6h_ADCP2_peak_79655	84.3012	0.766785	6h_ADCP2	27.7183	-0.0323276	0.239759	0.835463	0.919446
chr16	48833572	48834072	501	*	12h_noAb2_peak_75805	14.2774	0.576189	12h_noAb2	13.0957	0.0704896	0.277397	0.643789	0.808676
chr16	48913158	48913658	501	*	6h_Non2_peak_77271	40.8465	0.768958	6h_Non2	40.4401	-0.410242	0.294077	0.0456824	0.16636
chr16	48973500	48974000	501	*	12h_noAb2_peak_75808	11.1601	0.513356	12h_noAb2	9.45259	-0.236719	0.386662	0.139138	0.336567
chr16	48992392	48992892	501	*	12h_noAb2_peak_75809a	71.2747	0.882193	12h_noAb2	60.9368	-0.127679	0.208743	0.438574	0.658554
chr16	48993311	48993811	501	*	6h_Non2_peak_77275a	14.5023	0.540469	6h_Non2	74.5682	-0.183468	0.218085	0.2685	0.49837
chr16	48993844	48994344	501	*	12h_ADCP3_peak_63418b	182.056	0.939751	12h_ADCP3	172.931	0.422198	0.17962	0.00615288	0.0425527
chr16	48994669	48995169	501	*	6h_Non2_peak_77276	10.3446	0.452282	6h_Non2	17.7974	-0.0132352	0.262313	0.931463	0.968254
chr16	48995342	48995842	501	*	24h_noAb2_peak_61839	3.79936	0.0676629	24h_noAb2	6.77009	-0.127417	0.331101	0.299598	0.530728
chr16	48995900	48996400	501	*	6h_Non1_peak_71119	7.60799	0.506469	6h_Non1	14.4638	-0.141068	0.29444	0.38333	0.611032
chr16	49016575	49017075	501	*	6h_Non3_peak_70241	27.4165	0.686036	6h_Non3	15.9554	-0.924077	0.662878	0.0109692	0.0637233
chr16	49049173	49049673	501	*	6h_noAb1_peak_72118	32.7038	0.648867	6h_noAb1	15.164	-0.168687	0.320775	0.287251	0.518244
chr16	49082992	49083492	501	*	24h_ADCP1_peak_61984	50.3282	0.727123	24h_ADCP1	34.8569	0.0699683	0.218585	0.667805	0.824058
chr16	49164292	49164792	501	*	12h_Non3_peak_81186	47.5823	0.7892	12h_Non3	24.6784	-1.43484	0.385157	1.62143e-05	0.000455725
chr16	49165689	49166189	501	*	6h_Non2_peak_77283	27.5231	0.688368	6h_Non2	32.1207	-0.296709	0.297873	0.126054	0.316596
chr16	49196243	49196743	501	*	LPS2_peak_70047	13.5952	0.517838	LPS2	12.6415	-0.297714	0.387794	0.115312	0.29974
chr16	49197868	49198368	501	*	6h_Non1_peak_71123	42.0945	0.939422	6h_Non1	208.197	0.285259	0.133291	0.0192827	0.0937444
chr16	49198524	49199024	501	*	6h_Non1_peak_71124	10.0547	0.598136	6h_Non1	16.9251	-0.122801	0.275731	0.45612	0.672956
chr16	49215726	49216226	501	*	24h_Non3_peak_61435	15.1463	0.626551	24h_Non3	19.0994	0.0628884	0.262499	0.695866	0.841202
chr16	49235531	49236031	501	*	6h_ADCP1_peak_77997b	25.915	0.6318	6h_ADCP1	23.5839	-0.376068	0.363956	0.071192	0.221035
chr16	49249260	49249760	501	*	12h_ADCP1_peak_69012	7.27932	0.583094	12h_ADCP1	19.8904	0.0201741	0.248638	0.900893	0.953011
chr16	49276981	49277481	501	*	LPS1_peak_76458a	74.5738	0.913719	LPS1	50.4531	-0.375373	0.276481	0.0580429	0.194041
chr16	49278411	49278911	501	*	6h_Non1_peak_71130	15.3771	0.722641	6h_Non1	31.5267	-0.0540406	0.217685	0.737441	0.865767
chr16	49330670	49331170	501	*	6h_ADCP2_peak_79677	88.439	0.774788	6h_ADCP2	38.0069	0.0620451	0.221673	0.735518	0.864735
chr16	49358279	49358779	501	*	6h_Non1_peak_71133	10.0547	0.598136	6h_Non1	11.7194	-0.147843	0.290432	0.364488	0.593679
chr16	49361672	49362172	501	*	6h_ADCP2_peak_79679a	306.384	0.941357	6h_ADCP2	88.7376	0.353349	0.203418	0.0336472	0.136138
chr16	49437798	49438298	501	*	6h_ADCP3_peak_77963b	23.8079	0.549746	6h_ADCP3	17.3577	-0.16032	0.293922	0.332247	0.56326
chr16	49438878	49439378	501	*	6h_noAb3_peak_72032	9.04222	0.358028	6h_noAb3	9.22602	-0.118159	0.306793	0.40538	0.630558
chr16	49500756	49501256	501	*	LPS3_peak_73308	37.9199	0.692791	LPS3	31.6584	-0.172581	0.245493	0.305975	0.537209
chr16	49503496	49503996	501	*	24h_noAb3_peak_69968a	15.0513	0.520454	24h_noAb3	43.1156	-0.145249	0.226221	0.392277	0.618898
chr16	49504044	49504544	501	*	12h_Non2_peak_73474b	182.686	0.967855	12h_Non2	165.655	0.264508	0.14259	0.0392783	0.150622
chr16	49504695	49505195	501	*	24h_noAb3_peak_69968d	204.078	0.94104	24h_noAb3	121.42	0.290921	0.158083	0.0365954	0.143788
chr16	49505199	49505699	501	*	24h_ADCP3_peak_68817	11.4055	0.389124	24h_ADCP3	29.8022	-1.0378	0.366682	0.000443604	0.00620888
chr16	49528972	49529472	501	*	6h_Non2_peak_77302	42.241	0.775447	6h_Non2	56.1373	-0.374028	0.237775	0.0412263	0.155589
chr16	49633510	49634010	501	*	6h_ADCP2_peak_79688	153.478	0.858892	6h_ADCP2	55.2437	-0.261153	0.22476	0.13064	0.323454
chr16	49634019	49634519	501	*	12h_noAb2_peak_75838	7.35578	0.39672	12h_noAb2	15.8682	-0.104783	0.267606	0.522245	0.724266
chr16	49698318	49698818	501	*	LPS1_peak_76478a	11.5976	0.522564	LPS1	62.7715	-0.0662334	0.189678	0.664984	0.8223
chr16	49698899	49699399	501	*	6h_Non1_peak_71147b	84.3878	0.99558	6h_Non1	267.5	0.414149	0.118825	0.000185555	0.00316797
chr16	49699861	49700361	501	*	6h_Non3_peak_70268	70.7399	0.879261	6h_Non3	54.8326	-1.00232	0.282654	3.86688e-05	0.00091948
chr16	49709703	49710203	501	*	12h_Non3_peak_81211	35.8359	0.737192	12h_Non3	21.7423	-1.19902	0.360152	5.31982e-05	0.00118717
chr16	49755170	49755670	501	*	12h_noAb2_peak_75841	12.1763	0.535888	12h_noAb2	12.2084	-0.106874	0.293984	0.475079	0.688072
chr16	49766239	49766739	501	*	12h_Non3_peak_81213	32.1003	0.715354	12h_Non3	30.8992	-0.154183	0.24708	0.366326	0.595291
chr16	49769667	49770167	501	*	12h_Non2_peak_73484a	12.845	0.4912	12h_Non2	16.8753	-1.14243	0.442597	0.000757871	0.00929599
chr16	49770272	49770772	501	*	12h_Non1_peak_78750	26.1948	0.684466	12h_Non1	23.4106	-0.770179	0.367388	0.00351697	0.0285622
chr16	49774566	49775066	501	*	12h_Non3_peak_81216a	14.1319	0.534049	12h_Non3	17.788	-0.372644	0.338038	0.0717903	0.222168
chr16	49781557	49782057	501	*	6h_noAb3_peak_72048	41.1936	0.739614	6h_noAb3	29.2618	-0.10733	0.24248	0.50934	0.714552
chr16	49783249	49783749	501	*	24h_Non3_peak_61457	23.0832	0.731795	24h_Non3	30.6925	-0.0810535	0.238904	0.622905	0.794803
chr16	49790895	49791395	501	*	6h_noAb2_peak_71893	14.6221	0.492685	6h_noAb2	14.3501	-0.21501	0.31692	0.220854	0.444266
chr16	49792394	49792894	501	*	6h_noAb1_peak_72151	30.2807	0.632396	6h_noAb1	27.5256	-0.140869	0.241337	0.40241	0.627888
chr16	49796873	49797373	501	*	6h_ADCP2_peak_79700	37.5486	0.612895	6h_ADCP2	20.4747	0.104264	0.246331	0.527842	0.728538
chr16	49798736	49799236	501	*	24h_noAb3_peak_69980	7.62476	0.345371	24h_noAb3	13.0734	-0.178654	0.315516	0.269409	0.499263
chr16	49800247	49800747	501	*	6h_noAb3_peak_72055	64.263	0.82223	6h_noAb3	57.7254	-0.115065	0.189596	0.460912	0.676946
chr16	49801446	49801946	501	*	6h_noAb1_peak_72155	49.4381	0.734809	6h_noAb1	34.6744	0.00707194	0.222837	0.965967	0.984323
chr16	49807516	49808016	501	*	LPS1_peak_76494b	17.0413	0.622958	LPS1	17.9087	-0.462363	0.443889	0.0467228	0.168856
chr16	49817835	49818335	501	*	12h_Non1_peak_78763	5.32766	0.258251	12h_Non1	13.6178	-0.170697	0.303943	0.303419	0.534585
chr16	49818485	49818985	501	*	12h_noAb3_peak_74000	45.1062	0.818043	12h_noAb3	47.6305	-0.263777	0.234657	0.130803	0.32374
chr16	49819486	49819986	501	*	12h_Non1_peak_78765	34.6919	0.741286	12h_Non1	32.3216	-0.443455	0.326026	0.0389876	0.149898
chr16	49836735	49837235	501	*	LPS2_peak_70082	11.5684	0.470977	LPS2	11.8882	0.152035	0.304467	0.340803	0.571214
chr16	49838878	49839378	501	*	24h_noAb3_peak_69988b	29.5247	0.662434	24h_noAb3	30.8219	-0.312984	0.304895	0.11124	0.293024
chr16	49839413	49839913	501	*	12h_noAb2_peak_75860a	15.3599	0.593658	12h_noAb2	62.3329	0.106798	0.19116	0.496463	0.704868
chr16	49840045	49840545	501	*	6h_ADCP1_peak_78043b	358.284	0.991326	6h_ADCP1	351.091	0.456658	0.115696	2.53006e-05	0.000652515
chr16	49840564	49841064	501	*	6h_ADCP1_peak_78043c	30.6643	0.667183	6h_ADCP1	45.9831	-0.385924	0.260747	0.0468401	0.169114
chr16	49843671	49844171	501	*	6h_noAb3_peak_72066	19.798	0.575476	6h_noAb3	14.3604	-0.138161	0.296866	0.37191	0.600538
chr16	49851925	49852425	501	*	6h_ADCP2_peak_79710	209.85	0.899705	6h_ADCP2	95.8142	0.302177	0.173434	0.0425796	0.158988
chr16	49852916	49853416	501	*	24h_Non2_peak_63655	79.4532	0.852423	24h_Non2	64.2867	-0.724744	0.280937	0.00117411	0.0128307
chr16	49854041	49854541	501	*	6h_Non2_peak_77333a	126.971	0.941731	6h_Non2	93.8811	0.15559	0.196626	0.326809	0.557767
chr16	49855068	49855568	501	*	12h_ADCP1_peak_69042b	97.7475	0.974208	12h_ADCP1	274.748	0.67427	0.182487	3.2914e-05	0.00080744
chr16	49855726	49856226	501	*	12h_ADCP1_peak_69042d	44.2418	0.907376	12h_ADCP1	140.677	0.252313	0.195132	0.108893	0.289336
chr16	49856682	49857182	501	*	24h_noAb1_peak_68184	12.144	0.538085	24h_noAb1	18.3254	-0.223706	0.300596	0.218002	0.440832
chr16	49857579	49858079	501	*	12h_Non1_peak_78777	49.0774	0.805545	12h_Non1	44.2981	-0.372116	0.261404	0.046394	0.16806
chr16	49858458	49858958	501	*	12h_noAb1_peak_64764b	160.817	0.925344	12h_noAb1	119.035	-0.0275423	0.147617	0.828518	0.915851
chr16	49859402	49859902	501	*	12h_ADCP3_peak_63469	9.99502	0.366184	12h_ADCP3	14.3757	0.148998	0.288333	0.367497	0.596397
chr16	49876071	49876571	501	*	6h_noAb3_peak_72076	34.8846	0.704906	6h_noAb3	24.87	0.293325	0.277234	0.121837	0.310011
chr16	49887754	49888254	501	*	LPS1_peak_76512	7.68068	0.400278	LPS1	14.137	-0.103127	0.274372	0.519848	0.722564
chr16	49888259	49888759	501	*	6h_Non1_peak_71177	30.4608	0.884498	6h_Non1	60.1666	0.422847	0.242389	0.0239274	0.108573
chr16	49896161	49896661	501	*	12h_Non2_peak_73510	23.6957	0.641452	12h_Non2	24.0293	-0.280662	0.283396	0.137961	0.334752
chr16	49904179	49904679	501	*	6h_ADCP1_peak_78059	51.3484	0.765227	6h_ADCP1	28.3623	0.274416	0.269248	0.142154	0.34107
chr16	49905120	49905620	501	*	6h_ADCP1_peak_78060a	31.8813	0.675145	6h_ADCP1	20.4485	0.717518	0.416344	0.00895736	0.0553818
chr16	49907272	49907772	501	*	6h_noAb2_peak_71916	12.6781	0.453626	6h_noAb2	13.1326	0.151531	0.296899	0.357289	0.586777
chr16	49921607	49922107	501	*	6h_ADCP3_peak_78016	13.277	0.417365	6h_ADCP3	9.66102	0.0662518	0.285963	0.648671	0.811859
chr16	49929736	49930236	501	*	24h_noAb3_peak_69999	34.4223	0.691958	24h_noAb3	40.1352	0.052299	0.212493	0.767798	0.88269
chr16	49936111	49936611	501	*	12h_Non3_peak_81252b	60.0277	0.828625	12h_Non3	39.1572	-0.710869	0.305631	0.00252567	0.0225136
chr16	49936793	49937293	501	*	6h_ADCP2_peak_79729	34.187	0.592807	6h_ADCP2	23.3465	-0.167592	0.263038	0.33588	0.566603
chr16	49937384	49937884	501	*	12h_Non2_peak_73516a	12.845	0.4912	12h_Non2	19.867	-0.415728	0.386557	0.0594099	0.196928
chr16	49938312	49938812	501	*	24h_noAb3_peak_70002a	11.1611	0.448992	24h_noAb3	23.3643	0.0402181	0.235372	0.818435	0.910394
chr16	49938839	49939339	501	*	LPS2_peak_70104b	167.997	0.985894	LPS2	247.989	0.22855	0.120001	0.040353	0.153355
chr16	49939340	49939840	501	*	6h_ADCP1_peak_78072	13.0295	0.474039	6h_ADCP1	21.7731	-0.494833	0.358259	0.0312169	0.129486
chr16	49943165	49943665	501	*	24h_noAb2_peak_61890	6.95254	0.291754	24h_noAb2	60.2938	0.172178	0.201259	0.288261	0.519265
chr16	49943686	49944186	501	*	6h_Non1_peak_71192b	54.3873	0.97042	6h_Non1	166.937	0.202117	0.164219	0.158166	0.363861
chr16	49951812	49952312	501	*	6h_Non3_peak_70315a	90.7476	0.917573	6h_Non3	73.7322	0.348867	0.191003	0.0283561	0.1216
chr16	49953766	49954266	501	*	6h_Non2_peak_77357	49.3619	0.804128	6h_Non2	60.1889	-0.292042	0.207721	0.0774767	0.233233
chr16	49956073	49956573	501	*	6h_Non1_peak_71196	4.29235	0.287866	6h_Non1	9.89036	0.0780019	0.282284	0.606991	0.784078
chr16	49956846	49957346	501	*	6h_ADCP2_peak_79739	141.115	0.847304	6h_ADCP2	44.5746	0.127011	0.212952	0.43941	0.659299
chr16	49959015	49959515	501	*	LPS3_peak_73369	39.1953	0.700169	LPS3	17.3786	-0.0629624	0.251666	0.693482	0.83982
chr16	49964710	49965210	501	*	12h_noAb1_peak_64782	6.72843	0.233365	12h_noAb1	8.96225	0.006657	0.283898	0.962224	0.982764
chr16	49965450	49965950	501	*	6h_noAb3_peak_72095a	98.5692	0.889217	6h_noAb3	95.7505	-0.290526	0.179678	0.0549987	0.187539
chr16	49966108	49966608	501	*	12h_Non3_peak_81269	5.29821	0.246629	12h_Non3	8.6257	-0.357106	0.469326	0.0695724	0.217844
chr16	49968965	49969465	501	*	12h_Non3_peak_81271	9.406	0.428161	12h_Non3	14.4256	-1.01975	0.495119	0.00293118	0.0250284
chr16	49969956	49970456	501	*	LPS2_peak_70112a	48.5215	0.818978	LPS2	106.652	0.198626	0.16212	0.156472	0.361512
chr16	49970464	49970964	501	*	6h_noAb2_peak_71934b	193.964	0.967889	6h_noAb2	185.245	0.0353626	0.154853	0.801978	0.901793
chr16	49971201	49971701	501	*	24h_Non3_peak_61491c	105.036	0.977226	24h_Non3	194.531	0.280341	0.149047	0.0342585	0.137759
chr16	49971739	49972239	501	*	LPS3_peak_73373	24.6061	0.59586	LPS3	17.5473	-0.74122	0.610918	0.0155834	0.0811411
chr16	49982177	49982677	501	*	12h_Non2_peak_73531a	173.717	0.963425	12h_Non2	182.848	0.0574683	0.144321	0.653374	0.814991
chr16	49986893	49987393	501	*	12h_ADCP1_peak_69062	86.0903	0.966743	12h_ADCP1	136.723	0.687247	0.184017	2.83683e-05	0.000716435
chr16	49999574	50000074	501	*	6h_ADCP3_peak_78042a	128.59	0.849861	6h_ADCP3	70.559	0.331861	0.196362	0.0419592	0.157414
chr16	50000712	50001212	501	*	12h_noAb1_peak_64789	10.1381	0.367402	12h_noAb1	9.28632	0.208868	0.355177	0.181392	0.395076
chr16	50027094	50027594	501	*	6h_ADCP3_peak_78044	22.7838	0.54012	6h_ADCP3	15.2596	-0.00748662	0.260157	0.954012	0.979012
chr16	50045986	50046486	501	*	24h_noAb1_peak_68205b	75.8443	0.882592	24h_noAb1	95.1837	0.161016	0.162379	0.240724	0.467354
chr16	50061130	50061630	501	*	12h_Non2_peak_73538a	5.67087	0.239644	12h_Non2	43.1073	-0.0489795	0.205815	0.758728	0.877789
chr16	50061660	50062160	501	*	6h_Non3_peak_70327b	90.7476	0.917573	6h_Non3	89.0217	-0.2439	0.190953	0.122573	0.311177
chr16	50063473	50063973	501	*	6h_ADCP2_peak_79754	373.6	0.960105	6h_ADCP2	125.454	0.576861	0.19711	0.000699266	0.00874009
chr16	50064141	50064641	501	*	12h_Non1_peak_78816	19.413	0.619523	12h_Non1	15.789	-0.109461	0.275446	0.493514	0.702682
chr16	50068973	50069473	501	*	12h_ADCP2_peak_74618	32.0053	0.67288	12h_ADCP2	22.5915	0.120526	0.257301	0.478833	0.691021
chr16	50092744	50093244	501	*	12h_noAb3_peak_74042	45.1062	0.818043	12h_noAb3	55.0268	-0.103268	0.216513	0.525765	0.726955
chr16	50096378	50096878	501	*	6h_ADCP1_peak_78104	171.798	0.937759	6h_ADCP1	151.036	0.856841	0.191574	9.67428e-07	4.45464e-05
chr16	50168357	50168857	501	*	6h_ADCP1_peak_78105a	61.0952	0.794739	6h_ADCP1	27.3006	0.458547	0.3656	0.0420805	0.157725
chr16	50201463	50201963	501	*	6h_Non1_peak_71222a	18.2142	0.767461	6h_Non1	38.302	-0.21981	0.256011	0.21963	0.442821
chr16	50211670	50212170	501	*	6h_ADCP2_peak_79763	26.6721	0.539566	6h_ADCP2	14.6733	1.13835	0.486839	0.00123424	0.0133013
chr16	50224910	50225410	501	*	12h_noAb2_peak_75906b	37.632	0.781614	12h_noAb2	44.0025	-0.410986	0.282923	0.0423432	0.158371
chr16	50251342	50251842	501	*	LPS1_peak_76559	18.1914	0.638812	LPS1	18.7948	0.0300473	0.25476	0.850071	0.92731
chr16	50254461	50254961	501	*	6h_ADCP1_peak_78114	9.31507	0.387133	6h_ADCP1	12.2438	-0.541418	0.596818	0.0357158	0.141524
chr16	50268545	50269045	501	*	12h_Non3_peak_81296	18.2641	0.594767	12h_Non3	9.66492	-0.870849	0.758818	0.0120909	0.0681261
chr16	50298896	50299396	501	*	6h_ADCP3_peak_78063	122.504	0.842862	6h_ADCP3	90.2655	-0.448215	0.182572	0.00495367	0.0365314
chr16	50302429	50302929	501	*	24h_ADCP3_peak_68885	143.442	0.8844	24h_ADCP3	67.1425	-0.0507521	0.195437	0.738471	0.866304
chr16	50306638	50307138	501	*	6h_Non1_peak_71232	16.7825	0.745717	6h_Non1	26.9843	-0.787974	0.41777	0.00577551	0.0406979
chr16	50307186	50307686	501	*	6h_ADCP3_peak_78066	14.1609	0.43263	6h_ADCP3	10.6146	-0.236194	0.348128	0.18113	0.394731
chr16	50315538	50316038	501	*	12h_noAb2_peak_75914	15.3599	0.593658	12h_noAb2	21.2571	-0.0281266	0.245453	0.858495	0.931792
chr16	50321807	50322307	501	*	12h_Non1_peak_78835	18.3347	0.606725	12h_Non1	18.9078	-1.30938	0.48528	0.000555348	0.00736246
chr16	50346870	50347370	501	*	6h_ADCP2_peak_79778	13.3279	0.37583	6h_ADCP2	8.33186	-0.00657183	0.28618	0.967315	0.984868
chr16	50364549	50365049	501	*	6h_ADCP2_peak_79779	24.6174	0.521762	6h_ADCP2	15.9447	0.0616527	0.258788	0.701604	0.844521
chr16	50366570	50367070	501	*	12h_noAb3_peak_74056b	45.1062	0.818043	12h_noAb3	65.9819	-0.0182065	0.203303	0.91218	0.958915
chr16	50371426	50371926	501	*	12h_ADCP1_peak_69084	16.1814	0.760306	12h_ADCP1	35.023	0.206211	0.229356	0.228359	0.453339
chr16	50372504	50373004	501	*	24h_ADCP3_peak_68893	17.2321	0.493497	24h_ADCP3	13.957	-0.0170856	0.268729	0.916906	0.961197
chr16	50373567	50374067	501	*	12h_noAb2_peak_75917	16.4626	0.61012	12h_noAb2	22.1667	-0.0886576	0.262907	0.609189	0.785481
chr16	50374535	50375035	501	*	12h_Non1_peak_78840	13.2006	0.529097	12h_Non1	12.764	-0.575636	0.648794	0.0322197	0.132291
chr16	50395635	50396135	501	*	12h_Non3_peak_81311	26.1035	0.672664	12h_Non3	29.5153	-0.186203	0.250434	0.288672	0.519694
chr16	50396197	50396697	501	*	12h_Non1_peak_78842	100.874	0.915121	12h_Non1	81.1194	-0.423352	0.220796	0.0183763	0.0907913
chr16	50409304	50409804	501	*	24h_Non2_peak_63717	92.2506	0.874769	24h_Non2	68.2655	-0.928847	0.260391	4.14825e-05	0.000972641
chr16	50429471	50429971	501	*	12h_noAb2_peak_75923	9.20262	0.461699	12h_noAb2	18.66	-0.0393807	0.25215	0.79833	0.899836
chr16	50430032	50430532	501	*	12h_noAb3_peak_74063c	16.734	0.61639	12h_noAb3	34.0995	-0.267452	0.268961	0.148201	0.349826
chr16	50430862	50431362	501	*	12h_Non3_peak_81318	6.06102	0.293796	12h_Non3	9.82582	-0.934513	0.702606	0.00971654	0.0586328
chr16	50431403	50431903	501	*	12h_Non3_peak_81319b	30.8772	0.707437	12h_Non3	60.1735	-0.455385	0.27461	0.024792	0.111197
chr16	50431973	50432473	501	*	24h_noAb3_peak_70052c	68.3973	0.807688	24h_noAb3	85.2681	-0.0308805	0.200035	0.840267	0.922141
chr16	50432516	50433016	501	*	12h_Non3_peak_81319e	9.406	0.428161	12h_Non3	15.2998	-0.0375342	0.270464	0.798573	0.899962
chr16	50437064	50437564	501	*	6h_ADCP2_peak_79793	13.3279	0.37583	6h_ADCP2	16.7114	-0.100134	0.26504	0.538722	0.73644
chr16	50437691	50438191	501	*	12h_noAb3_peak_74068	28.8327	0.735283	12h_noAb3	50.1646	-0.18615	0.22106	0.270672	0.500603
chr16	50444964	50445464	501	*	6h_ADCP2_peak_79795a	180.42	0.880282	6h_ADCP2	76.4469	0.174418	0.176371	0.242214	0.46899
chr16	50449016	50449516	501	*	12h_Non1_peak_78852a	61.62	0.843856	12h_Non1	53.8018	-0.521399	0.257785	0.00973743	0.0587114
chr16	50453934	50454434	501	*	LPS2_peak_70156	15.706	0.557694	LPS2	12.1065	-0.313764	0.418078	0.0978129	0.270383
chr16	50481263	50481763	501	*	LPS2_peak_70158	23.6594	0.662948	LPS2	34.0008	-0.060773	0.227852	0.701511	0.844479
chr16	50481808	50482308	501	*	12h_ADCP2_peak_74657a	11.8671	0.442206	12h_ADCP2	28.0151	0.106125	0.242309	0.541202	0.738317
chr16	50482317	50482817	501	*	6h_noAb2_peak_71978b	106.382	0.898215	6h_noAb2	106.04	-0.120585	0.168165	0.388627	0.615619
chr16	50483054	50483554	501	*	6h_noAb3_peak_72140a	15.6281	0.51491	6h_noAb3	19.1797	-0.195165	0.304835	0.266018	0.495582
chr16	50483705	50484205	501	*	12h_noAb1_peak_64825	5.19253	0.138015	12h_noAb1	10.1263	-0.479421	0.570869	0.0382167	0.147827
chr16	50501030	50501530	501	*	6h_Non2_peak_77423	15.5971	0.558425	6h_Non2	18.1391	0.0423219	0.264008	0.790171	0.895275
chr16	50504537	50505037	501	*	6h_ADCP2_peak_79803a	311.741	0.943142	6h_ADCP2	123.255	-0.0555147	0.157614	0.678632	0.830839
chr16	50505327	50505827	501	*	6h_Non3_peak_70376	7.53246	0.316767	6h_Non3	15.9578	-0.080996	0.267144	0.609942	0.786008
chr16	50525259	50525759	501	*	24h_Non3_peak_61532	9.20829	0.480631	24h_Non3	21.6259	-0.157889	0.263921	0.363197	0.59243
chr16	50525913	50526413	501	*	6h_Non3_peak_70377	176.608	0.986114	6h_Non3	207.787	0.290364	0.148569	0.0279586	0.120441
chr16	50526873	50527373	501	*	12h_ADCP2_peak_74664b	36.8175	0.69989	12h_ADCP2	32.9685	0.0461867	0.223905	0.776023	0.887392
chr16	50527376	50527876	501	*	12h_noAb2_peak_75944	5.63544	0.309293	12h_noAb2	12.6028	0.244707	0.352396	0.16348	0.371004
chr16	50527939	50528439	501	*	LPS1_peak_76601	8.61748	0.436644	LPS1	12.5568	0.115466	0.283991	0.470054	0.684196
chr16	50528653	50529153	501	*	12h_Non3_peak_81337b	110.192	0.9164	12h_Non3	158.738	0.0897256	0.171513	0.543422	0.739986
chr16	50529688	50530188	501	*	12h_ADCP2_peak_74666c	235.613	0.949234	12h_ADCP2	157.19	0.371256	0.151253	0.00605185	0.0420878
chr16	50530552	50531052	501	*	6h_ADCP3_peak_78099	18.8127	0.497969	6h_ADCP3	15.7565	0.0278669	0.25048	0.862756	0.934139
chr16	50533818	50534318	501	*	12h_Non2_peak_73589	66.5398	0.84205	12h_Non2	64.8723	0.224375	0.198114	0.159017	0.364975
chr16	50565893	50566393	501	*	6h_ADCP2_peak_79812	60.4717	0.707313	6h_ADCP2	23.9157	0.694741	0.36369	0.00611383	0.0423697
chr16	50576876	50577376	501	*	6h_ADCP1_peak_78157	15.0108	0.508846	6h_ADCP1	16.1361	0.00559606	0.263689	0.974914	0.988403
chr16	50578333	50578833	501	*	6h_ADCP1_peak_78158b	93.8591	0.861767	6h_ADCP1	59.4919	-0.274478	0.236739	0.125832	0.316261
chr16	50579235	50579735	501	*	LPS1_peak_76606	8.61748	0.436644	LPS1	15.0677	-0.0968399	0.280221	0.532648	0.732014
chr16	50580211	50580711	501	*	6h_Non1_peak_71273	11.336	0.635587	6h_Non1	16.4678	-0.15411	0.289959	0.347479	0.57773
chr16	50587221	50587721	501	*	6h_ADCP2_peak_79818a	34.187	0.592807	6h_ADCP2	18.7275	-0.115668	0.283071	0.466945	0.681899
chr16	50588139	50588639	501	*	LPS1_peak_76607b	133.799	0.977723	LPS1	191.467	0.330522	0.13295	0.00652475	0.0443909
chr16	50588703	50589203	501	*	6h_ADCP2_peak_79819	14.1913	0.391589	6h_ADCP2	11.5114	-1.19554	0.568623	0.00224122	0.0206813
chr16	50589657	50590157	501	*	24h_noAb1_peak_68258	15.3217	0.592964	24h_noAb1	29.1684	-0.520807	0.341195	0.0229027	0.105462
chr16	50600674	50601174	501	*	6h_ADCP1_peak_78164	89.2238	0.854416	6h_ADCP1	54.464	0.319971	0.257956	0.0865646	0.250391
chr16	50610557	50611057	501	*	6h_ADCP2_peak_79822	55.4345	0.690876	6h_ADCP2	19.3864	0.809477	0.410563	0.00481935	0.0358232
chr16	50612885	50613385	501	*	6h_ADCP3_peak_78111	81.7855	0.780466	6h_ADCP3	44.4363	-0.19432	0.242004	0.267554	0.49734
chr16	50629890	50630390	501	*	6h_Non3_peak_70397	4.00199	0.0839896	6h_Non3	8.50321	-0.1217	0.309823	0.408996	0.633823
chr16	50630393	50630893	501	*	6h_ADCP2_peak_79824	172.406	0.874378	6h_ADCP2	73.0719	0.331454	0.218107	0.0551762	0.187885
chr16	50632092	50632592	501	*	24h_Non1_peak_61022	4.70588	0.118022	24h_Non1	18.3014	-0.18048	0.279992	0.313555	0.544607
chr16	50632612	50633112	501	*	6h_ADCP3_peak_78114a	334.683	0.961971	6h_ADCP3	162.666	0.156482	0.148795	0.23958	0.466153
chr16	50633162	50633662	501	*	12h_ADCP3_peak_63555	10.9748	0.393935	12h_ADCP3	11.792	-0.0633678	0.270091	0.682719	0.833333
chr16	50633807	50634307	501	*	12h_Non3_peak_81357b	12.1776	0.497072	12h_Non3	15.5607	0.101159	0.271267	0.528847	0.729262
chr16	50673288	50673788	501	*	6h_Non2_peak_77447	14.5023	0.540469	6h_Non2	15.3449	0.0618021	0.271689	0.702304	0.844926
chr16	50684801	50685301	501	*	12h_noAb3_peak_74095	11.3652	0.519365	12h_noAb3	10.7381	0.323579	0.421355	0.0878763	0.252764
chr16	50690816	50691316	501	*	6h_noAb3_peak_72164b	55.8636	0.797971	6h_noAb3	54.9464	0.229341	0.212567	0.169435	0.379157
chr16	50717515	50718015	501	*	6h_noAb2_peak_72002	9.03805	0.352824	6h_noAb2	10.6285	0.174412	0.314972	0.288702	0.519728
chr16	50732034	50732534	501	*	12h_ADCP2_peak_74690b	61.6065	0.790034	12h_ADCP2	98.8497	0.411846	0.195607	0.0120028	0.0677827
chr16	50732546	50733046	501	*	12h_ADCP2_peak_74690d	232.006	0.947943	12h_ADCP2	157.279	0.360046	0.139933	0.00473128	0.0353563
chr16	50736159	50736659	501	*	12h_Non1_peak_78881b	41.0886	0.773528	12h_Non1	52.0617	-0.403337	0.247469	0.0323983	0.132743
chr16	50736706	50737206	501	*	LPS1_peak_76618b	104.208	0.955338	LPS1	140.671	0.162562	0.15244	0.226549	0.451129
chr16	50737512	50738012	501	*	12h_noAb2_peak_75962d	75.9694	0.89089	12h_noAb2	95.8218	0.0484303	0.166097	0.745585	0.870197
chr16	50747922	50748422	501	*	6h_ADCP2_peak_79837	11.6501	0.341708	6h_ADCP2	7.89949	0.204081	0.349115	0.189732	0.40585
chr16	50753050	50753550	501	*	LPS1_peak_76621a	40.0817	0.810876	LPS1	56.7548	-0.155645	0.202582	0.335247	0.566049
chr16	50753566	50754066	501	*	LPS2_peak_70183	97.369	0.931737	LPS2	108.893	-0.0438551	0.175776	0.769571	0.88379
chr16	50755927	50756427	501	*	6h_Non2_peak_77455	8.41643	0.3944	6h_Non2	16.4999	-0.344243	0.39091	0.0885772	0.254072
chr16	50756649	50757149	501	*	6h_Non1_peak_71294	21.1503	0.8048	6h_Non1	52.599	-0.287041	0.242855	0.110745	0.292183
chr16	50759958	50760458	501	*	LPS1_peak_76625	38.6923	0.804019	LPS1	50.4924	-0.309394	0.272985	0.111394	0.293288
chr16	50779328	50779828	501	*	6h_ADCP2_peak_79847	166.047	0.869567	6h_ADCP2	65.0725	0.139976	0.204038	0.379093	0.607027
chr16	50799332	50799832	501	*	LPS1_peak_76627	12.6421	0.546213	LPS1	16.7984	-0.159255	0.30434	0.329449	0.560296
chr16	50823827	50824327	501	*	6h_ADCP2_peak_79850	56.6841	0.695218	6h_ADCP2	28.5419	0.553045	0.351209	0.017182	0.0866923
chr16	50832131	50832631	501	*	LPS3_peak_73467	24.6061	0.59586	LPS3	14.7144	0.401416	0.447177	0.0627384	0.204
chr16	50841627	50842127	501	*	12h_Non1_peak_78891	22.7401	0.654368	12h_Non1	19.1599	-1.14149	0.497736	0.00164809	0.0165031
chr16	50847598	50848098	501	*	6h_ADCP2_peak_79853	7.77532	0.230779	6h_ADCP2	7.05916	0.0243836	0.28997	0.853507	0.929175
chr16	50871994	50872494	501	*	24h_noAb1_peak_68284	25.8571	0.704197	24h_noAb1	35.0577	-0.13399	0.24395	0.42735	0.649042
chr16	51052759	51053259	501	*	24h_noAb3_peak_70095	48.7294	0.753448	24h_noAb3	23.6532	-0.0556797	0.24918	0.726996	0.859758
chr16	51117820	51118320	501	*	6h_noAb2_peak_72024	24.2024	0.619728	6h_noAb2	16.5101	-0.0938262	0.28245	0.537105	0.735228
chr16	51315492	51315992	501	*	6h_Non3_peak_70421	14.9623	0.529458	6h_Non3	13.5827	-0.350194	0.444681	0.0724648	0.223496
chr16	51316290	51316790	501	*	6h_ADCP1_peak_78195	11.1283	0.434612	6h_ADCP1	9.3484	-0.0853003	0.297382	0.546054	0.741856
chr16	51546989	51547489	501	*	6h_ADCP2_peak_79860	46.8786	0.65843	6h_ADCP2	10.4359	1.46807	0.69636	0.00166422	0.0166273
chr16	51650045	51650545	501	*	12h_ADCP3_peak_63579	104.324	0.873417	12h_ADCP3	61.7599	1.20289	0.297045	3.39157e-06	0.000127682
chr16	51750326	51750826	501	*	12h_ADCP3_peak_63581	140.419	0.911349	12h_ADCP3	103.108	0.58014	0.210163	0.00120692	0.0130853
chr16	51878112	51878612	501	*	6h_ADCP3_peak_78143	13.277	0.417365	6h_ADCP3	11.1348	-0.144974	0.303815	0.350868	0.580811
chr16	51888340	51888840	501	*	6h_ADCP1_peak_78201	30.6643	0.667183	6h_ADCP1	25.4782	-0.138331	0.269442	0.411182	0.635717
chr16	51911256	51911756	501	*	6h_Non1_peak_71306	12.6518	0.668279	6h_Non1	15.5497	0.325686	0.398845	0.0923946	0.260917
chr16	51919049	51919549	501	*	6h_Non2_peak_77474	10.3446	0.452282	6h_Non2	6.37144	-1.78314	0.932561	0.00366567	0.029419
chr16	51920977	51921477	501	*	6h_Non3_peak_70432b	87.347	0.91188	6h_Non3	103.247	0.106517	0.160718	0.444543	0.663444
chr16	51925898	51926398	501	*	12h_Non1_peak_78901	5.32766	0.258251	12h_Non1	6.23858	-0.391313	0.552769	0.0503763	0.177263
chr16	51926600	51927100	501	*	12h_Non3_peak_81387b	33.3346	0.722975	12h_Non3	31.3372	0.0531488	0.228248	0.753834	0.875154
chr16	51929882	51930382	501	*	6h_ADCP2_peak_79873	57.9402	0.699384	6h_ADCP2	17.0463	0.164206	0.285988	0.327892	0.558731
chr16	51933060	51933560	501	*	6h_ADCP1_peak_78207	30.6643	0.667183	6h_ADCP1	12.1302	-0.129668	0.286541	0.423096	0.645491
chr16	51933931	51934431	501	*	6h_Non2_peak_77479	73.5836	0.869319	6h_Non2	65.5735	-0.0628036	0.215903	0.694748	0.84048
chr16	51985385	51985885	501	*	12h_ADCP1_peak_69150	12.1676	0.704176	12h_ADCP1	20.6344	1.06609	0.438779	0.000863159	0.0102444
chr16	51987083	51987583	501	*	6h_ADCP2_peak_79878a	16.8733	0.434048	6h_ADCP2	10.061	0.125978	0.332561	0.286214	0.517134
chr16	51989200	51989700	501	*	6h_ADCP2_peak_79879	26.6721	0.539566	6h_ADCP2	12.278	0.471903	0.486387	0.0442304	0.162986
chr16	51999397	51999897	501	*	6h_ADCP3_peak_78155	7.60257	0.272769	6h_ADCP3	10.8319	-0.375756	0.477988	0.0634537	0.205455
chr16	51999960	52000460	501	*	6h_Non2_peak_77483	135.781	0.94922	6h_Non2	121.277	0.3389	0.163112	0.0182181	0.0902433
chr16	52000730	52001230	501	*	6h_ADCP1_peak_78218	24.7591	0.621816	6h_ADCP1	19.3372	0.203518	0.280854	0.256712	0.485646
chr16	52012875	52013375	501	*	6h_ADCP2_peak_79882	15.9646	0.420273	6h_ADCP2	11.4695	0.254765	0.353227	0.15134	0.354374
chr16	52029036	52029536	501	*	6h_Non2_peak_77485	7.49561	0.359993	6h_Non2	8.54857	0.00677766	0.29025	0.962322	0.98282
chr16	52030726	52031226	501	*	12h_ADCP2_peak_74731a	18.6758	0.556054	12h_ADCP2	79.5533	0.135464	0.180539	0.368723	0.597538
chr16	52031276	52031776	501	*	6h_ADCP3_peak_78161b	564.937	0.992807	6h_ADCP3	250.1	0.515154	0.138657	5.05243e-05	0.00113899
chr16	52031777	52032277	501	*	12h_Non3_peak_81396c	55.8089	0.816624	12h_Non3	109.396	0.158348	0.201718	0.321007	0.551894
chr16	52036207	52036707	501	*	LPS1_peak_76648b	26.7183	0.728469	LPS1	32.9481	0.267673	0.296797	0.157126	0.362492
chr16	52059503	52060003	501	*	12h_ADCP1_peak_69157	5.09167	0.473663	12h_ADCP1	17.5062	-0.115893	0.278182	0.45577	0.672636
chr16	52060235	52060735	501	*	6h_Non1_peak_71329	42.0945	0.939422	6h_Non1	165.235	0.214305	0.146539	0.101192	0.276362
chr16	52061010	52061510	501	*	6h_Non2_peak_77489	67.3443	0.855974	6h_Non2	106.633	-0.100169	0.175977	0.495384	0.704082
chr16	52089343	52089843	501	*	12h_Non3_peak_81403	22.6576	0.642652	12h_Non3	20.1227	-0.0110881	0.240169	0.937958	0.971286
chr16	52090841	52091341	501	*	12h_noAb2_peak_75992	13.2158	0.557104	12h_noAb2	17.4561	-0.0150719	0.257089	0.927833	0.966516
chr16	52095619	52096119	501	*	12h_Non1_peak_78920	7.71671	0.382418	12h_Non1	10.7018	-0.314483	0.40266	0.106297	0.284997
chr16	52134904	52135404	501	*	LPS1_peak_76656	14.7996	0.587679	LPS1	17.0494	0.139488	0.278974	0.399514	0.625273
chr16	52143213	52143713	501	*	6h_Non1_peak_71332	28.8621	0.873943	6h_Non1	60.5796	-0.00863382	0.188789	0.955467	0.979755
chr16	52144117	52144617	501	*	12h_ADCP1_peak_69163	3.13272	0.215764	12h_ADCP1	6.4852	0.0668345	0.293879	0.625449	0.796521
chr16	52144752	52145252	501	*	6h_noAb2_peak_72050	138.854	0.932902	6h_noAb2	99.5634	-0.333589	0.204913	0.0463626	0.167994
chr16	52148680	52149180	501	*	6h_Non1_peak_71335	3.307	0.149386	6h_Non1	8.76244	-0.226597	0.376019	0.138954	0.336242
chr16	52149370	52149870	501	*	LPS1_peak_76662b	104.208	0.955338	LPS1	116.114	-0.191448	0.167925	0.185934	0.400966
chr16	52151439	52151939	501	*	12h_ADCP1_peak_69166	8.44337	0.621159	12h_ADCP1	13.2804	0.344848	0.433548	0.0743312	0.22714
chr16	52179769	52180269	501	*	6h_ADCP1_peak_78235	24.7591	0.621816	6h_ADCP1	23.9679	0.0266323	0.24809	0.843723	0.923886
chr16	52184899	52185399	501	*	12h_Non2_peak_73657	78.5605	0.867275	12h_Non2	62.6893	-0.69243	0.24621	0.000775995	0.0094662
chr16	52189062	52189562	501	*	24h_Non3_peak_61586	12.6856	0.577024	24h_Non3	16.3282	-0.834831	0.553183	0.0105184	0.0619051
chr16	52195027	52195527	501	*	6h_ADCP2_peak_79900	15.0704	0.406343	6h_ADCP2	10.0044	-0.0650038	0.281467	0.653197	0.814867
chr16	52218991	52219491	501	*	12h_Non1_peak_78931	21.6162	0.64353	12h_Non1	20.4188	-0.336134	0.344612	0.0989432	0.272336
chr16	52221964	52222464	501	*	6h_Non1_peak_71341	7.60799	0.506469	6h_Non1	11.7263	-0.0921428	0.282461	0.544257	0.740533
chr16	52222891	52223391	501	*	12h_Non3_peak_81419	144.943	0.948028	12h_Non3	177.388	0.100021	0.138409	0.423679	0.646023
chr16	52256081	52256581	501	*	LPS3_peak_73508	20.1402	0.547135	LPS3	16.8485	0.0367244	0.251161	0.822351	0.912508
chr16	52257191	52257691	501	*	6h_Non2_peak_77507	18.9982	0.605502	6h_Non2	18.1381	-1.21203	0.517777	0.00136267	0.0143414
chr16	52258034	52258534	501	*	LPS1_peak_76672	15.9104	0.605898	LPS1	27.9398	-0.124933	0.244923	0.459884	0.676116
chr16	52265018	52265518	501	*	6h_ADCP1_peak_78250	16.0293	0.52434	6h_ADCP1	10.3719	0.0514784	0.280862	0.728076	0.860424
chr16	52275827	52276327	501	*	6h_noAb1_peak_72327	139.689	0.901857	6h_noAb1	88.6155	0.0973984	0.182837	0.519626	0.722376
chr16	52292657	52293157	501	*	6h_Non2_peak_77510	141.12	0.953307	6h_Non2	164.871	0.0390742	0.159357	0.784627	0.892088
chr16	52294057	52294557	501	*	6h_ADCP1_peak_78254	13.0295	0.474039	6h_ADCP1	10.2211	-0.289473	0.426065	0.096224	0.267571
chr16	52295454	52295954	501	*	12h_Non3_peak_81427	74.5475	0.862718	12h_Non3	75.4755	-0.770399	0.240073	0.000167666	0.00292886
chr16	52303434	52303934	501	*	LPS3_peak_73514	13.9088	0.450306	LPS3	7.32357	-0.208105	0.357911	0.176242	0.388405
chr16	52311004	52311504	501	*	6h_Non1_peak_71352	13.9995	0.697314	6h_Non1	28.7138	-0.16718	0.25647	0.337178	0.567746
chr16	52318817	52319317	501	*	12h_Non3_peak_81430	12.1776	0.497072	12h_Non3	14.4403	-0.463468	0.42115	0.0446742	0.164095
chr16	52324471	52324971	501	*	6h_ADCP3_peak_78201	19.786	0.509349	6h_ADCP3	13.6011	0.223856	0.323835	0.207859	0.428684
chr16	52342595	52343095	501	*	12h_Non3_peak_81434a	83.5655	0.879416	12h_Non3	81.8374	-0.551378	0.222014	0.0031509	0.0263883
chr16	52343273	52343773	501	*	LPS1_peak_76683d	18.1914	0.638812	LPS1	34.0139	-0.0127915	0.212185	0.940086	0.972152
chr16	52345956	52346456	501	*	6h_ADCP1_peak_78260	28.2653	0.650232	6h_ADCP1	27.4416	-0.143081	0.254667	0.396006	0.62212
chr16	52371818	52372318	501	*	6h_Non1_peak_71364	47.2901	0.955069	6h_Non1	104.133	-0.358776	0.182377	0.0205116	0.0977734
chr16	52372367	52372867	501	*	12h_Non1_peak_78949b	15.1999	0.563423	12h_Non1	18.886	-0.90346	0.448703	0.00348238	0.0283695
chr16	52376777	52377277	501	*	12h_Non1_peak_78950b	112.073	0.928587	12h_Non1	72.213	-0.18903	0.191487	0.229044	0.454175
chr16	52413624	52414124	501	*	12h_noAb3_peak_74163	23.8058	0.69531	12h_noAb3	32.2371	-1.35731	0.385801	3.14776e-05	0.000778454
chr16	52417087	52417587	501	*	12h_Non3_peak_81441	53.0344	0.807898	12h_Non3	38.8389	-1.09856	0.355082	0.000200199	0.00336626
chr16	52417924	52418424	501	*	LPS3_peak_73527	88.8294	0.849306	LPS3	69.0183	-0.320587	0.20821	0.0598601	0.197909
chr16	52418462	52418962	501	*	6h_Non1_peak_71369b	56.1898	0.973494	6h_Non1	153.517	0.19788	0.149751	0.135831	0.331572
chr16	52419306	52419806	501	*	LPS1_peak_76691	7.68068	0.400278	LPS1	12.1915	-0.193475	0.308481	0.258776	0.487887
chr16	52421668	52422168	501	*	12h_Non3_peak_81444	13.1448	0.516017	12h_Non3	7.41152	-1.99034	0.77036	0.000677449	0.00854512
chr16	52425695	52426195	501	*	6h_ADCP1_peak_78269	81.6084	0.840868	6h_ADCP1	53.0689	-0.923375	0.30734	0.00022513	0.00369087
chr16	52431535	52432035	501	*	6h_noAb1_peak_72346	26.7333	0.604003	6h_noAb1	17.056	-0.105245	0.281199	0.508572	0.714002
chr16	52438159	52438659	501	*	6h_Non1_peak_71374	27.2812	0.862146	6h_Non1	60.7083	-0.406971	0.262401	0.0371859	0.145301
chr16	52441142	52441642	501	*	6h_Non3_peak_70488	11.6174	0.45592	6h_Non3	11.7283	-0.0646126	0.276655	0.671833	0.826564
chr16	52449743	52450243	501	*	LPS1_peak_76699	7.68068	0.400278	LPS1	16.982	-0.602158	0.440606	0.0198949	0.0957639
chr16	52450397	52450897	501	*	12h_Non2_peak_73693c	95.7251	0.895703	12h_Non2	91.3404	-0.10749	0.175666	0.469692	0.683921
chr16	52450899	52451399	501	*	12h_ADCP1_peak_69179c	10.8907	0.680475	12h_ADCP1	83.2882	-0.208261	0.189042	0.183048	0.397263
chr16	52451403	52451903	501	*	12h_Non3_peak_81450	47.5823	0.7892	12h_Non3	71.4057	0.0475189	0.17268	0.745128	0.869934
chr16	52452052	52452552	501	*	LPS2_peak_70255c	28.5399	0.706843	LPS2	52.117	-0.184075	0.210863	0.261798	0.491109
chr16	52452947	52453447	501	*	12h_ADCP3_peak_63636b	364.274	0.988701	12h_ADCP3	280.854	0.893609	0.20231	1.05087e-06	4.78826e-05
chr16	52453464	52453964	501	*	12h_Non1_peak_78963h	23.878	0.664665	12h_Non1	58.5386	0.122657	0.190969	0.437215	0.657532
chr16	52453966	52454466	501	*	12h_noAb2_peak_76025e	32.3001	0.753222	12h_noAb2	57.9668	-0.00560214	0.186826	0.95197	0.978129
chr16	52454467	52454967	501	*	6h_Non1_peak_71382	6.45028	0.448681	6h_Non1	21.9762	-0.875807	0.402125	0.00259547	0.0229543
chr16	52464547	52465047	501	*	24h_Non3_peak_61612	17.7059	0.668696	24h_Non3	21.1761	-0.0829775	0.254612	0.600077	0.779512
chr16	52467657	52468157	501	*	6h_ADCP2_peak_79937	26.6721	0.539566	6h_ADCP2	17.2321	0.404159	0.370036	0.0609909	0.200344
chr16	52468380	52468880	501	*	6h_ADCP3_peak_78220	264.387	0.939119	6h_ADCP3	156.123	0.430089	0.169683	0.00373222	0.0298242
chr16	52470142	52470642	501	*	6h_Non3_peak_70497a	200.005	0.991924	6h_Non3	241.166	0.235147	0.148566	0.0742622	0.227013
chr16	52470725	52471225	501	*	24h_noAb2_peak_62018d	48.6019	0.786134	24h_noAb2	69.3788	-0.0894898	0.187956	0.563217	0.754517
chr16	52474181	52474681	501	*	6h_Non3_peak_70498	41.367	0.779212	6h_Non3	42.769	0.186665	0.240999	0.283326	0.514087
chr16	52730509	52731009	501	*	24h_ADCP2_peak_65390	15.5896	0.467151	24h_ADCP2	10.6991	-0.108124	0.29358	0.478542	0.690805
chr16	52771883	52772383	501	*	12h_ADCP1_peak_69190	7.27932	0.583094	12h_ADCP1	12.9058	0.843041	0.516195	0.00650631	0.044307
chr16	52783570	52784070	501	*	6h_Non2_peak_77548	18.9982	0.605502	6h_Non2	19.8348	0.0756176	0.268281	0.626482	0.797143
chr16	52931912	52932412	501	*	24h_noAb2_peak_62022	41.6722	0.756703	24h_noAb2	40.2906	-0.00254696	0.259832	0.97954	0.990527
chr16	52984298	52984798	501	*	6h_Non1_peak_71395b	11.336	0.635587	6h_Non1	28.2425	-0.0804719	0.238626	0.623152	0.794953
chr16	53131073	53131573	501	*	6h_Non1_peak_71397	16.7825	0.745717	6h_Non1	31.7609	0.0259403	0.240416	0.877395	0.941422
chr16	53279255	53279755	501	*	6h_ADCP2_peak_79951	15.0704	0.406343	6h_ADCP2	6.51089	0.918756	1.55352	0.0134976	0.0735678
chr16	53345891	53346391	501	*	6h_ADCP2_peak_79952	23.6067	0.512225	6h_ADCP2	10.5946	-0.130596	0.317876	0.348649	0.578807
chr16	53601596	53602096	501	*	24h_noAb1_peak_68347	14.2411	0.575684	24h_noAb1	16.1546	0.071016	0.276326	0.643406	0.808451
chr16	53788481	53788981	501	*	6h_ADCP2_peak_79953	59.2028	0.703423	6h_ADCP2	27.0926	0.24644	0.290911	0.183695	0.39815
chr16	53867264	53867764	501	*	6h_Non2_peak_77557	50.8143	0.809007	6h_Non2	38.2404	-0.125645	0.233793	0.456653	0.673334
chr16	54041352	54041852	501	*	6h_Non3_peak_70512	3.23128	0.0302189	6h_Non3	8.51399	-0.0404267	0.290584	0.765503	0.881395
chr16	54041885	54042385	501	*	6h_Non3_peak_70514	106.346	0.93862	6h_Non3	91.9858	-0.0626512	0.174567	0.671135	0.826194
chr16	54108603	54109103	501	*	12h_ADCP1_peak_69195	13.4764	0.725861	12h_ADCP1	30.3002	0.284545	0.280636	0.127982	0.319534
chr16	54110960	54111460	501	*	6h_Non2_peak_77562	7.49561	0.359993	6h_Non2	7.92923	-2.02157	0.95432	0.00229742	0.0210543
chr16	54174751	54175251	501	*	12h_noAb2_peak_76048	30.9968	0.745298	12h_noAb2	35.049	0.130733	0.256624	0.440198	0.659947
chr16	54257715	54258215	501	*	12h_Non1_peak_78984	14.1907	0.546872	12h_Non1	8.28282	-0.378935	0.47416	0.059619	0.197387
chr16	54263196	54263696	501	*	6h_Non1_peak_71408	11.336	0.635587	6h_Non1	17.2021	-1.13812	0.456506	0.000822923	0.00987997
chr16	54263813	54264313	501	*	12h_Non3_peak_81479	47.5823	0.7892	12h_Non3	21.5725	-0.763025	0.390607	0.0052353	0.0379435
chr16	54316015	54316515	501	*	6h_Non1_peak_71411	22.6523	0.821107	6h_Non1	34.9243	-0.36181	0.312552	0.0776087	0.233527
chr16	54318681	54319181	501	*	24h_ADCP3_peak_69046	11.4055	0.389124	24h_ADCP3	12.9043	-1.49582	0.597523	0.000774243	0.0094484
chr16	54319184	54319684	501	*	6h_Non3_peak_70522	101.095	0.932299	6h_Non3	83.9073	-0.114937	0.173717	0.431038	0.652158
chr16	54798684	54799184	501	*	6h_ADCP3_peak_78244	20.7725	0.520135	6h_ADCP3	13.2537	0.24825	0.325077	0.175248	0.387041
chr16	55151719	55152219	501	*	12h_noAb3_peak_74197	36.7661	0.781812	12h_noAb3	48.3939	-0.0890317	0.202945	0.57877	0.764949
chr16	55152329	55152829	501	*	6h_noAb1_peak_72376	16.814	0.490677	6h_noAb1	12.3323	-0.546314	0.56685	0.0336338	0.136107
chr16	55162876	55163376	501	*	6h_noAb3_peak_72271	38.6406	0.726378	6h_noAb3	27.5282	-0.272106	0.29907	0.154062	0.35821
chr16	55394873	55395373	501	*	12h_ADCP1_peak_69199	6.16037	0.535729	12h_ADCP1	9.19259	0.169897	0.334014	0.248705	0.476442
chr16	55407236	55407736	501	*	LPS3_peak_73563	21.2352	0.560114	LPS3	12.2882	0.0170535	0.277549	0.904079	0.95467
chr16	55414217	55414717	501	*	6h_ADCP3_peak_78252	30.1904	0.598748	6h_ADCP3	24.4593	0.070572	0.247161	0.668569	0.824552
chr16	55447550	55448050	501	*	24h_ADCP2_peak_65415	12.8723	0.421022	24h_ADCP2	12.7515	0.00695949	0.273961	0.955434	0.979742
chr16	55458610	55459110	501	*	6h_Non2_peak_77581	40.8465	0.768958	6h_Non2	35.5888	0.0928818	0.225373	0.574115	0.76174
chr16	55460446	55460946	501	*	12h_noAb3_peak_74203	14.5223	0.582066	12h_noAb3	16.7852	0.0668587	0.253681	0.682614	0.833296
chr16	55469034	55469534	501	*	12h_noAb3_peak_74204	25.041	0.705981	12h_noAb3	41.997	-0.5886	0.284033	0.00671743	0.04533
chr16	55476789	55477289	501	*	24h_noAb3_peak_70192	35.6741	0.698733	24h_noAb3	28.3906	-0.428161	0.332383	0.0476074	0.17087
chr16	55480230	55480730	501	*	24h_noAb1_peak_68365	22.1978	0.67324	24h_noAb1	23.5537	-0.596198	0.389326	0.0170438	0.0862414
chr16	55486031	55486531	501	*	6h_ADCP1_peak_78321	20.2726	0.578936	6h_ADCP1	17.883	-0.0207597	0.258185	0.890008	0.947669
chr16	55497133	55497633	501	*	6h_noAb3_peak_72280	7.36336	0.290297	6h_noAb3	8.63041	0.205951	0.344121	0.197397	0.415435
chr16	55504736	55505236	501	*	24h_noAb2_peak_62046a	150.312	0.951183	24h_noAb2	158.159	-0.0313687	0.147614	0.809055	0.905592
chr16	55505692	55506192	501	*	24h_noAb1_peak_68367	7.33325	0.401584	24h_noAb1	14.5761	-0.0420593	0.262754	0.781896	0.890636
chr16	55519613	55520113	501	*	12h_Non3_peak_81501	44.9071	0.779075	12h_Non3	42.1142	-0.0376881	0.219426	0.808425	0.905228
chr16	55526470	55526970	501	*	12h_noAb2_peak_76071	5.63544	0.309293	12h_noAb2	7.31066	-0.241364	0.384798	0.138287	0.335239
chr16	55547041	55547541	501	*	6h_Non3_peak_70540	56.4269	0.839666	6h_Non3	49.5545	-0.205492	0.226414	0.226791	0.451406
chr16	55550904	55551404	501	*	6h_Non1_peak_71429	63.5045	0.983015	6h_Non1	197.116	-0.0759118	0.131407	0.542525	0.739243
chr16	55555131	55555631	501	*	24h_ADCP3_peak_69068a	347.885	0.976148	24h_ADCP3	179.458	0.492809	0.160773	0.000588051	0.00768503
chr16	55556066	55556566	501	*	12h_Non3_peak_81506c	20.4306	0.620436	12h_Non3	24.7021	-0.405727	0.340897	0.0551378	0.187829
chr16	55556700	55557200	501	*	LPS1_peak_76744	9.58376	0.467998	LPS1	17.0065	-1.21832	0.525404	0.00126913	0.0135892
chr16	55588671	55589171	501	*	LPS1_peak_76746	13.7098	0.567548	LPS1	14.0273	-2.00978	0.682515	0.000331588	0.00496832
chr16	55589336	55589836	501	*	LPS1_peak_76747a	62.083	0.886802	LPS1	43.1501	-0.631921	0.313182	0.0068445	0.0459312
chr16	55594116	55594616	501	*	LPS2_peak_70297	16.7905	0.575361	LPS2	15.8698	-0.297607	0.33769	0.128066	0.319653
chr16	55616529	55617029	501	*	6h_noAb2_peak_72128	12.6781	0.453626	6h_noAb2	14.6441	-0.23181	0.326587	0.191176	0.407652
chr16	55623357	55623857	501	*	12h_noAb3_peak_74221b	45.1062	0.818043	12h_noAb3	59.9678	-0.668706	0.269702	0.00217559	0.0202398
chr16	55627474	55627974	501	*	6h_noAb3_peak_72295	30.024	0.671959	6h_noAb3	17.6145	0.098657	0.265426	0.545259	0.741243
chr16	55631530	55632030	501	*	6h_noAb3_peak_72296	45.0927	0.757069	6h_noAb3	37.7421	0.168149	0.234075	0.324137	0.555163
chr16	55632202	55632702	501	*	6h_ADCP2_peak_80006	14.1913	0.391589	6h_ADCP2	10.6378	-0.192263	0.318997	0.253172	0.481713
chr16	55636083	55636583	501	*	6h_Non3_peak_70553	27.4165	0.686036	6h_Non3	19.3064	0.20839	0.286777	0.24506	0.472275
chr16	55636772	55637272	501	*	12h_Non2_peak_73749	21.3944	0.618057	12h_Non2	23.9684	-0.178562	0.264693	0.312287	0.543372
chr16	55640906	55641406	501	*	6h_ADCP3_peak_78284	22.7838	0.54012	6h_ADCP3	11.7038	0.0200094	0.267732	0.894593	0.950013
chr16	55663846	55664346	501	*	6h_noAb2_peak_72136	61.418	0.812616	6h_noAb2	68.172	-0.0120861	0.18822	0.933373	0.969161
chr16	55665764	55666264	501	*	6h_ADCP1_peak_78339	23.6164	0.611306	6h_ADCP1	14.2053	-0.00238531	0.268626	0.980319	0.990871
chr16	55687491	55687991	501	*	6h_noAb3_peak_72303	43.784	0.751337	6h_noAb3	29.5215	0.00211861	0.23272	0.989013	0.995017
chr16	55691010	55691510	501	*	LPS1_peak_76762	111.042	0.962063	LPS1	143.779	0.146649	0.153044	0.276787	0.507075
chr16	55695201	55695701	501	*	6h_Non2_peak_77618	43.6457	0.781606	6h_Non2	37.7428	-0.797471	0.300971	0.000896244	0.0105289
chr16	55697974	55698474	501	*	6h_Non1_peak_71447a	8.81087	0.555987	6h_Non1	46.9312	-0.105415	0.204558	0.50657	0.712435
chr16	55698532	55699032	501	*	24h_noAb1_peak_68386b	270.221	0.994723	24h_noAb1	350.953	0.312411	0.118554	0.00448143	0.0340091
chr16	55723121	55723621	501	*	6h_Non1_peak_71448	18.2142	0.767461	6h_Non1	24.7737	-0.654105	0.346216	0.00783659	0.0504425
chr16	55732540	55733040	501	*	12h_Non3_peak_81531	30.8772	0.707437	12h_Non3	28.1773	-0.636067	0.349681	0.0093517	0.0570458
chr16	55733744	55734244	501	*	12h_Non2_peak_73759a	202.702	0.975778	12h_Non2	192.088	0.258261	0.150747	0.053623	0.184426
chr16	55734245	55734745	501	*	6h_noAb1_peak_72415b	154.898	0.914792	6h_noAb1	165.292	-0.0847349	0.137258	0.488405	0.698784
chr16	55735777	55736277	501	*	6h_Non1_peak_71453	6.45028	0.448681	6h_Non1	11.6887	-0.359656	0.477537	0.065358	0.209379
chr16	55747183	55747683	501	*	24h_noAb1_peak_68392	125.644	0.94222	24h_noAb1	135.059	-0.440292	0.18151	0.00518773	0.0376999
chr16	55747704	55748204	501	*	24h_noAb3_peak_70222b	18.1648	0.562396	24h_noAb3	18.7966	-0.299776	0.336927	0.122776	0.311461
chr16	55749986	55750486	501	*	6h_noAb3_peak_72313	75.8415	0.849885	6h_noAb3	48.3989	0.00512005	0.218903	0.965043	0.983986
chr16	55753806	55754306	501	*	12h_ADCP2_peak_74837a	20.7663	0.580624	12h_ADCP2	36.5064	0.225255	0.223492	0.188209	0.403865
chr16	55754358	55754858	501	*	LPS1_peak_76773c	124.952	0.972453	LPS1	234.959	0.146488	0.120801	0.197656	0.415787
chr16	55757106	55757606	501	*	LPS1_peak_76775a	63.6183	0.890584	LPS1	81.8414	-0.515475	0.220942	0.00524682	0.0380044
chr16	55757857	55758357	501	*	12h_ADCP1_peak_69231	4.07969	0.383186	12h_ADCP1	11.381	-0.058872	0.289682	0.658044	0.818158
chr16	55765909	55766409	501	*	6h_Non1_peak_71459	16.7825	0.745717	6h_Non1	20.8617	-0.121514	0.32236	0.329665	0.560489
chr16	55776297	55776797	501	*	12h_Non3_peak_81543a	150.053	0.951787	12h_Non3	142.922	0.0806921	0.142713	0.532449	0.731874
chr16	55777681	55778181	501	*	12h_ADCP1_peak_69235	6.16037	0.535729	12h_ADCP1	19.3736	-0.671671	0.537888	0.0147322	0.0780839
chr16	55778406	55778906	501	*	6h_ADCP1_peak_78357	41.9998	0.728778	6h_ADCP1	24.9287	-0.209476	0.288458	0.24819	0.475887
chr16	55779292	55779792	501	*	6h_Non1_peak_71465	7.60799	0.506469	6h_Non1	12.0761	-1.11317	0.606036	0.00439414	0.0335385
chr16	55781124	55781624	501	*	6h_noAb2_peak_72154	39.9003	0.730073	6h_noAb2	32.3341	-0.525504	0.333078	0.0207302	0.0984968
chr16	55781817	55782317	501	*	LPS3_peak_73614	94.9998	0.859627	LPS3	41.8783	0.438595	0.289612	0.0338064	0.136516
chr16	55789282	55789782	501	*	6h_noAb3_peak_72325	18.7314	0.561678	6h_noAb3	18.7626	-0.0258673	0.246156	0.873514	0.939413
chr16	55790285	55790785	501	*	6h_ADCP3_peak_78310	58.9891	0.72593	6h_ADCP3	26.6437	0.442831	0.33536	0.0395004	0.151174
chr16	55794874	55795374	501	*	LPS2_peak_70329	4.51648	0.132289	LPS2	10.2418	-0.186764	0.320602	0.258998	0.488118
chr16	55795571	55796071	501	*	6h_noAb3_peak_72327a	67.1187	0.829676	6h_noAb3	86.6727	-0.503037	0.234538	0.00817099	0.0519202
chr16	55798800	55799300	501	*	LPS3_peak_73619	104.41	0.873506	LPS3	92.0477	-0.0108197	0.193895	0.938352	0.971408
chr16	55801067	55801567	501	*	6h_Non2_peak_77644	8.41643	0.3944	6h_Non2	12.7012	-0.44385	0.481167	0.0530256	0.183053
chr16	55801570	55802070	501	*	12h_Non3_peak_81555	30.8772	0.707437	12h_Non3	31.0419	-0.334792	0.28649	0.0878589	0.252742
chr16	55803521	55804021	501	*	24h_noAb1_peak_68407	16.4223	0.608529	24h_noAb1	20.8099	-1.29729	0.491486	0.000602059	0.00781795
chr16	55806074	55806574	501	*	12h_Non3_peak_81558	5.29821	0.246629	12h_Non3	10.2371	-1.05503	0.616213	0.00460524	0.0346734
chr16	55807413	55807913	501	*	LPS1_peak_76794a	6.77546	0.358756	LPS1	14.379	-1.22734	0.638448	0.00315319	0.0264037
chr16	55808099	55808599	501	*	24h_noAb2_peak_62089	9.65934	0.397444	24h_noAb2	8.75245	-0.441955	0.605688	0.0446006	0.163901
chr16	55808716	55809216	501	*	24h_noAb3_peak_70241a	8.47146	0.374703	24h_noAb3	9.94979	-1.79498	0.794821	0.00172524	0.0170765
chr16	55809314	55809814	501	*	24h_noAb1_peak_68412b	25.8571	0.704197	24h_noAb1	32.7338	-1.16343	0.385281	0.000208326	0.00347699
chr16	55810141	55810641	501	*	24h_noAb1_peak_68412d	40.2872	0.786321	24h_noAb1	35.0891	-0.994569	0.403983	0.00121614	0.0131594
chr16	55810689	55811189	501	*	LPS3_peak_73625	9.23885	0.330586	LPS3	15.1226	-1.20886	0.636313	0.00320485	0.0267216
chr16	55811740	55812240	501	*	12h_noAb3_peak_74262	50.8645	0.8382	12h_noAb3	53.0095	-0.742177	0.277815	0.00103422	0.0116973
chr16	55812663	55813163	501	*	24h_noAb1_peak_68414a	9.17616	0.465243	24h_noAb1	15.0682	-0.277245	0.365412	0.125193	0.315283
chr16	55813612	55814112	501	*	24h_noAb1_peak_68415	5.61681	0.316431	24h_noAb1	8.58722	-0.10573	0.2995	0.471153	0.684987
chr16	55814119	55814619	501	*	24h_noAb3_peak_70247	9.344	0.40162	24h_noAb3	9.56418	-0.0109281	0.283701	0.938822	0.971626
chr16	55814750	55815250	501	*	24h_noAb1_peak_68418	4.04784	0.189431	24h_noAb1	7.83484	-0.160526	0.3238	0.289336	0.520389
chr16	55817623	55818123	501	*	6h_noAb3_peak_72342	8.18988	0.326247	6h_noAb3	11.5387	-1.49555	0.626492	0.00093655	0.0108737
chr16	55818586	55819086	501	*	24h_noAb2_peak_62101	3.79936	0.0676629	24h_noAb2	9.41186	-0.0911669	0.291614	0.534722	0.733514
chr16	55819172	55819672	501	*	24h_noAb3_peak_70254	12.1031	0.468999	24h_noAb3	17.8928	-0.115292	0.279659	0.47241	0.686016
chr16	55820094	55820594	501	*	12h_noAb3_peak_74266	10.3602	0.493769	12h_noAb3	19.8025	-0.195995	0.279087	0.271203	0.501129
chr16	55820840	55821340	501	*	12h_Non2_peak_73794c	27.253	0.672244	12h_Non2	30.9504	-0.287778	0.309844	0.142373	0.341368
chr16	55821369	55821869	501	*	LPS1_peak_76806b	56.0211	0.870562	LPS1	110.548	0.069274	0.186768	0.644912	0.809435
chr16	55821953	55822453	501	*	12h_Non2_peak_73794f	230.581	0.984355	12h_Non2	246.208	0.32176	0.247836	0.0780847	0.234491
chr16	55823171	55823671	501	*	6h_Non3_peak_70602	17.3049	0.569198	6h_Non3	16.4789	-1.34176	0.528898	0.000730537	0.00903948
chr16	55823691	55824191	501	*	12h_noAb3_peak_74273	23.8058	0.69531	12h_noAb3	21.72	-0.192323	0.292578	0.268565	0.498433
chr16	55831967	55832467	501	*	6h_noAb3_peak_72352a	12.6834	0.458434	6h_noAb3	14.8253	-0.495336	0.524877	0.0361721	0.142673
chr16	55835731	55836231	501	*	LPS2_peak_70351	26.0722	0.685919	LPS2	22.8483	-0.175161	0.260983	0.316716	0.547689
chr16	55837109	55837609	501	*	LPS3_peak_73636	29.2853	0.636392	LPS3	13.6228	-0.593228	0.584814	0.0238605	0.10835
chr16	55838093	55838593	501	*	6h_Non2_peak_77663a	14.5023	0.540469	6h_Non2	29.4434	-0.0537309	0.232027	0.737517	0.865784
chr16	55838626	55839126	501	*	LPS1_peak_76812b	92.4544	0.94169	LPS1	163.889	0.212286	0.142569	0.0957725	0.266748
chr16	55839129	55839629	501	*	24h_Non2_peak_63923c	110.434	0.89946	24h_Non2	110.782	-0.0767907	0.154417	0.573805	0.761522
chr16	55847463	55847963	501	*	12h_ADCP1_peak_69248	4.07969	0.383186	12h_ADCP1	10.7828	0.0722573	0.281483	0.623185	0.794969
chr16	55849747	55850247	501	*	6h_noAb1_peak_72459	10.0356	0.350099	6h_noAb1	9.20948	-0.106375	0.306637	0.430923	0.652056
chr16	55850533	55851033	501	*	12h_Non1_peak_79089	11.2813	0.489184	12h_Non1	14.4235	-0.302782	0.365771	0.114348	0.298138
chr16	55851166	55851666	501	*	LPS3_peak_73639	26.9206	0.617215	LPS3	20.8038	-0.193063	0.270971	0.267992	0.497796
chr16	55852803	55853303	501	*	12h_noAb1_peak_65000	70.8996	0.809492	12h_noAb1	43.3925	-0.701628	0.296729	0.00242132	0.0218618
chr16	55858440	55858940	501	*	6h_noAb3_peak_72363	23.0866	0.612307	6h_noAb3	24.1526	0.153139	0.257282	0.369122	0.597918
chr16	55863336	55863836	501	*	12h_Non1_peak_79094	47.7239	0.800584	12h_Non1	33.1164	-1.84212	0.404087	4.03187e-07	2.12886e-05
chr16	55887652	55888152	501	*	12h_Non1_peak_79095	14.1907	0.546872	12h_Non1	18.1378	-0.864226	0.428832	0.00369091	0.0295694
chr16	55892318	55892818	501	*	12h_Non1_peak_79097	25.0297	0.674613	12h_Non1	25.187	-1.24054	0.40618	0.000203627	0.00341222
chr16	55894747	55895247	501	*	6h_Non1_peak_71494a	24.1754	0.836167	6h_Non1	100.5	-0.0916354	0.23791	0.581066	0.766487
chr16	55895278	55895778	501	*	12h_Non2_peak_73814d	195.379	0.973219	12h_Non2	199.949	0.265509	0.151058	0.0456406	0.166265
chr16	55895884	55896384	501	*	24h_Non3_peak_61694f	6.04262	0.333725	24h_Non3	38.1806	-0.00765536	0.204347	0.955997	0.979964
chr16	55897272	55897772	501	*	12h_Non3_peak_81588	5.29821	0.246629	12h_Non3	10.6468	-1.81418	0.748793	0.000890279	0.0104816
chr16	55898568	55899068	501	*	6h_Non1_peak_71495a	35.3562	0.911471	6h_Non1	124.364	0.0265593	0.13633	0.830799	0.91715
chr16	55899128	55899628	501	*	6h_Non1_peak_71496	5.3429	0.377287	6h_Non1	10.9365	-0.29533	0.381805	0.117433	0.30308
chr16	55907017	55907517	501	*	24h_noAb3_peak_70272b	124.444	0.887811	24h_noAb3	66.4219	-0.238259	0.242473	0.182235	0.396208
chr16	55907543	55908043	501	*	12h_noAb2_peak_76142	11.1601	0.513356	12h_noAb2	20.4294	-0.254862	0.305152	0.175706	0.387673
chr16	55933498	55933998	501	*	LPS1_peak_76826a	24.2032	0.706484	LPS1	34.6473	-0.253641	0.255971	0.162862	0.370139
chr16	55934303	55934803	501	*	12h_ADCP2_peak_74882b	512.604	0.991915	12h_ADCP2	205.917	0.401724	0.148325	0.00270459	0.0236341
chr16	55934867	55935367	501	*	6h_Non1_peak_71503e	6.45028	0.448681	6h_Non1	75.9194	0.274306	0.195278	0.083039	0.2438
chr16	55948833	55949333	501	*	12h_Non1_peak_79104b	116.943	0.933479	12h_Non1	83.1051	-0.15035	0.18157	0.315314	0.54638
chr16	55950192	55950692	501	*	24h_noAb3_peak_70276a	8.47146	0.374703	24h_noAb3	14.497	-0.476374	0.447858	0.0411867	0.155496
chr16	55950905	55951405	501	*	6h_Non1_peak_71506	47.2901	0.955069	6h_Non1	69.0304	-0.253185	0.217781	0.13387	0.328563
chr16	55951684	55952184	501	*	12h_ADCP1_peak_69265	7.27932	0.583094	12h_ADCP1	28.2778	0.0561623	0.219489	0.726701	0.859637
chr16	55954137	55954637	501	*	6h_noAb1_peak_72478	70.4794	0.799641	6h_noAb1	54.0494	0.129093	0.202671	0.425289	0.647416
chr16	55964498	55964998	501	*	24h_noAb1_peak_68448	25.8571	0.704197	24h_noAb1	27.0053	-0.606529	0.363177	0.0143675	0.0767931
chr16	55966111	55966611	501	*	24h_noAb3_peak_70280a	146.176	0.906645	24h_noAb3	110.962	-0.200261	0.158608	0.149635	0.351945
chr16	55966758	55967258	501	*	6h_Non1_peak_71511c	12.6518	0.668279	6h_Non1	35.2941	-0.358027	0.317071	0.0813446	0.240821
chr16	55967273	55967773	501	*	LPS1_peak_76837b	5.90427	0.311298	LPS1	13.2674	-0.258802	0.362614	0.156291	0.36127
chr16	55969088	55969588	501	*	24h_noAb3_peak_70282	51.4473	0.762609	24h_noAb3	34.4625	-0.0888431	0.220567	0.584918	0.769083
chr16	55970369	55970869	501	*	6h_Non3_peak_70632	23.4986	0.648147	6h_Non3	19.3419	-0.0298862	0.250447	0.847143	0.925766
chr16	55972113	55972613	501	*	12h_Non3_peak_81607b	47.5823	0.7892	12h_Non3	41.1468	-0.24732	0.251068	0.1748	0.386501
chr16	55972817	55973317	501	*	6h_Non2_peak_77695	7.49561	0.359993	6h_Non2	30.269	-0.139252	0.246239	0.417814	0.641254
chr16	55973467	55973967	501	*	24h_ADCP2_peak_65506c	406.114	0.970368	24h_ADCP2	206.694	0.362093	0.167029	0.0124851	0.0696945
chr16	55974354	55974854	501	*	6h_ADCP1_peak_78415d	170.051	0.936579	6h_ADCP1	177.441	0.522618	0.211418	0.00307309	0.0259114
chr16	55974858	55975358	501	*	LPS1_peak_76843g	128.477	0.974715	LPS1	159.65	-0.0474043	0.150775	0.710704	0.850169
chr16	55975475	55975975	501	*	24h_noAb2_peak_62146b	20.1936	0.598018	24h_noAb2	23.4117	-0.766858	0.460782	0.0088565	0.0549155
chr16	56012933	56013433	501	*	12h_ADCP2_peak_74899	13.7244	0.480314	12h_ADCP2	13.8147	-0.0197876	0.26513	0.896323	0.950812
chr16	56028386	56028886	501	*	12h_noAb2_peak_76161	18.7245	0.639715	12h_noAb2	24.2109	-0.518371	0.408337	0.0315941	0.130572
chr16	56029013	56029513	501	*	LPS1_peak_76847c	26.7183	0.728469	LPS1	83.0881	-0.09933	0.201349	0.532596	0.731973
chr16	56029560	56030060	501	*	12h_Non1_peak_79123c	187.118	0.979133	12h_Non1	200.254	0.198882	0.176655	0.181531	0.39528
chr16	56030171	56030671	501	*	LPS1_peak_76848	8.61748	0.436644	LPS1	26.3382	-0.459649	0.333613	0.0371582	0.145216
chr16	56030736	56031236	501	*	6h_noAb2_peak_72213	11.7356	0.431906	6h_noAb2	14.0985	-0.129657	0.285254	0.416108	0.639814
chr16	56035401	56035901	501	*	6h_ADCP1_peak_78424a	103.27	0.875381	6h_ADCP1	60.8137	0.309522	0.22425	0.0772761	0.232867
chr16	56036442	56036942	501	*	LPS1_peak_76851	9.58376	0.467998	LPS1	17.2916	-0.245622	0.317321	0.178783	0.391645
chr16	56037548	56038048	501	*	24h_Non3_peak_61722b	95.7529	0.969497	24h_Non3	170.689	-0.09521	0.150189	0.474258	0.687424
chr16	56038098	56038598	501	*	12h_ADCP1_peak_69278	4.07969	0.383186	12h_ADCP1	20.8179	0.021506	0.239775	0.90441	0.954825
chr16	56062046	56062546	501	*	12h_Non1_peak_79131	76.2362	0.876524	12h_Non1	88.1486	0.0880784	0.172707	0.536743	0.734936
chr16	56064348	56064848	501	*	LPS1_peak_76855b	102.512	0.953626	LPS1	104.332	-0.375729	0.207181	0.0270197	0.117825
chr16	56064976	56065476	501	*	24h_noAb3_peak_70302	5.25682	0.228067	24h_noAb3	8.42618	-0.121996	0.304353	0.408618	0.63343
chr16	56075101	56075601	501	*	12h_Non1_peak_79134a	60.196	0.839952	12h_Non1	60.2409	-0.52351	0.231097	0.0062075	0.0428107
chr16	56075755	56076255	501	*	24h_noAb3_peak_70305c	131.058	0.89379	24h_noAb3	96.1948	-0.382649	0.177499	0.0123828	0.0692913
chr16	56076415	56076915	501	*	12h_Non1_peak_79135	5.32766	0.258251	12h_Non1	9.31605	0.0420349	0.274893	0.779346	0.889196
chr16	56096157	56096657	501	*	12h_Non2_peak_73851	7.30114	0.327195	12h_Non2	8.93851	-0.407908	0.516832	0.0515936	0.179943
chr16	56131618	56132118	501	*	6h_Non1_peak_71536	13.9995	0.697314	6h_Non1	23.4667	-1.57527	0.546844	0.00032062	0.00484121
chr16	56319236	56319736	501	*	6h_Non1_peak_71537	5.3429	0.377287	6h_Non1	7.34795	-0.0194666	0.292942	0.870475	0.938032
chr16	56489841	56490341	501	*	6h_ADCP1_peak_78435	11.1283	0.434612	6h_ADCP1	7.50798	-0.0370106	0.291235	0.776657	0.887707
chr16	56502078	56502578	501	*	12h_Non2_peak_73856	8.16129	0.361818	12h_Non2	8.87003	-0.423733	0.483445	0.0542628	0.185872
chr16	56514512	56515012	501	*	6h_ADCP2_peak_80103	69.5237	0.733139	6h_ADCP2	30.3212	0.0202311	0.23534	0.915083	0.960308
chr16	56516709	56517209	501	*	6h_ADCP2_peak_80104	9.26656	0.279874	6h_ADCP2	10.1301	0.34373	0.460692	0.0693457	0.217374
chr16	56556119	56556619	501	*	6h_Non2_peak_77718	9.36671	0.424375	6h_Non2	12.2854	-0.0677513	0.280003	0.644032	0.808841
chr16	56638475	56638975	501	*	24h_noAb2_peak_62161	20.1936	0.598018	24h_noAb2	25.1301	-0.797395	0.430867	0.0052799	0.0381748
chr16	56646742	56647242	501	*	12h_Non1_peak_79148	21.6162	0.64353	12h_Non1	16.2657	-0.48301	0.426301	0.0423397	0.158361
chr16	56658779	56659279	501	*	12h_noAb2_peak_76184	50.2471	0.830594	12h_noAb2	39.3081	-0.109899	0.238186	0.502816	0.70974
chr16	56677101	56677601	501	*	24h_Non3_peak_61734	12.6856	0.577024	24h_Non3	11.547	0.0702968	0.292635	0.623918	0.79548
chr16	56715733	56716233	501	*	6h_Non2_peak_77724b	15.5971	0.558425	6h_Non2	24.1576	-0.438854	0.340022	0.0460345	0.167188
chr16	56716253	56716753	501	*	12h_ADCP2_peak_74919a	4.62994	0.1417	12h_ADCP2	35.9788	-0.455415	0.309658	0.032102	0.131988
chr16	56716763	56717263	501	*	LPS2_peak_70407c	40.2454	0.782656	LPS2	93.2133	0.155254	0.252039	0.363102	0.592346
chr16	56717315	56717815	501	*	24h_ADCP2_peak_65532c	364.216	0.9625	24h_ADCP2	249.145	0.402687	0.175421	0.00778104	0.0502112
chr16	56717877	56718377	501	*	6h_Non2_peak_77725g	58.2069	0.832362	6h_Non2	65.9488	-0.0716277	0.189525	0.641456	0.80718
chr16	56729092	56729592	501	*	6h_ADCP2_peak_80113	127.471	0.832479	6h_ADCP2	58.9095	0.156555	0.199472	0.312495	0.543512
chr16	56771340	56771840	501	*	6h_Non2_peak_77728	35.3756	0.740358	6h_Non2	27.2103	-1.68105	0.399051	2.57199e-06	0.000101414
chr16	56800402	56800902	501	*	24h_noAb1_peak_68477	11.1297	0.516168	24h_noAb1	15.7839	-0.865206	0.594133	0.00790439	0.0507447
chr16	56826296	56826796	501	*	6h_ADCP1_peak_78445	23.6164	0.611306	6h_ADCP1	10.911	-0.495439	0.633849	0.0381431	0.147614
chr16	56850691	56851191	501	*	6h_Non3_peak_70669	19.7279	0.603524	6h_Non3	10.6756	-0.981434	0.763801	0.0112427	0.0647816
chr16	56871508	56872008	501	*	6h_Non2_peak_77733	11.3485	0.477533	6h_Non2	12.5097	0.159068	0.304597	0.323098	0.554119
chr16	56886000	56886500	501	*	24h_noAb1_peak_68479	28.3683	0.722332	24h_noAb1	38.0783	0.0771091	0.209314	0.639514	0.805799
chr16	56886679	56887179	501	*	12h_Non2_peak_73873	4.90519	0.184784	12h_Non2	8.47076	-0.0806631	0.304435	0.515185	0.718957
chr16	56920268	56920768	501	*	12h_noAb3_peak_74334	25.041	0.705981	12h_noAb3	35.6078	-0.437211	0.302477	0.038864	0.149578
chr16	56949049	56949549	501	*	12h_noAb2_peak_76194	32.3001	0.753222	12h_noAb2	28.4126	-0.380359	0.350308	0.0682759	0.215212
chr16	56998772	56999272	501	*	12h_ADCP1_peak_69299	6.16037	0.535729	12h_ADCP1	11.0472	0.974166	0.543089	0.00429433	0.032994
chr16	57008841	57009341	501	*	12h_ADCP1_peak_69300	13.4764	0.725861	12h_ADCP1	46.8988	0.600883	0.280227	0.00504224	0.0369676
chr16	57009360	57009860	501	*	6h_Non2_peak_77744	4.93259	0.22202	6h_Non2	8.40437	0.064064	0.284028	0.664403	0.821943
chr16	57019502	57020002	501	*	6h_ADCP1_peak_78456	13.0295	0.474039	6h_ADCP1	8.84235	0.51574	0.564453	0.0341309	0.137418
chr16	57030387	57030887	501	*	24h_noAb3_peak_70328	17.1098	0.549523	24h_noAb3	12.3795	0.0911432	0.279549	0.557896	0.750689
chr16	57049923	57050423	501	*	24h_ADCP3_peak_69185	41.6383	0.68505	24h_ADCP3	25.5895	-0.00877016	0.235643	0.960296	0.981897
chr16	57083577	57084077	501	*	6h_noAb2_peak_72246	33.6424	0.694023	6h_noAb2	25.2044	0.313308	0.33806	0.112974	0.29594
chr16	57092415	57092915	501	*	12h_noAb2_peak_76199	33.6156	0.760893	12h_noAb2	28.4252	-0.57861	0.368875	0.0174336	0.0875973
chr16	57116012	57116512	501	*	12h_noAb2_peak_76201	21.0569	0.665704	12h_noAb2	18.2255	-1.20717	0.539135	0.00140637	0.0146749
chr16	57120835	57121335	501	*	12h_ADCP2_peak_74935a	85.928	0.838502	12h_ADCP2	77.2088	0.0735378	0.179633	0.623929	0.795489
chr16	57121419	57121919	501	*	12h_ADCP1_peak_69304b	138.271	0.989027	12h_ADCP1	235.292	0.744914	0.16609	8.96311e-07	4.17943e-05
chr16	57122018	57122518	501	*	6h_Non1_peak_71568d	18.2142	0.767461	6h_Non1	57.2804	-0.422459	0.288326	0.0367192	0.144121
chr16	57123010	57123510	501	*	LPS3_peak_73715a	186.972	0.947853	LPS3	103.173	-0.118298	0.183871	0.42276	0.645199
chr16	57123512	57124012	501	*	6h_Non2_peak_77753	4.15419	0.157603	6h_Non2	19.2525	-0.287825	0.316006	0.137241	0.333646
chr16	57132161	57132661	501	*	6h_ADCP2_peak_80138	39.8327	0.625219	6h_ADCP2	27.8474	0.0726673	0.24594	0.662095	0.820542
chr16	57155835	57156335	501	*	12h_Non3_peak_81659	22.6576	0.642652	12h_Non3	26.2145	-0.349642	0.304977	0.0811676	0.240469
chr16	57157608	57158108	501	*	12h_noAb2_peak_76208	5.63544	0.309293	12h_noAb2	11.073	-0.141746	0.298816	0.364701	0.593876
chr16	57158131	57158631	501	*	6h_noAb2_peak_72256	6.56092	0.244398	6h_noAb2	10.2618	0.0263607	0.276536	0.855233	0.930047
chr16	57162772	57163272	501	*	24h_ADCP3_peak_69194	87.859	0.81537	24h_ADCP3	39.1062	0.0938935	0.211744	0.562008	0.753593
chr16	57166538	57167038	501	*	12h_Non3_peak_81662b	99.0483	0.902533	12h_Non3	95.7764	-0.246384	0.175537	0.0945171	0.264587
chr16	57167087	57167587	501	*	6h_ADCP3_peak_78404c	373.726	0.971006	6h_ADCP3	229.292	0.106018	0.140475	0.393643	0.620072
chr16	57175741	57176241	501	*	6h_ADCP1_peak_78471a	140.889	0.914942	6h_ADCP1	80.5448	0.503354	0.19251	0.00242763	0.021902
chr16	57176255	57176755	501	*	12h_Non3_peak_81665	188.501	0.972842	12h_Non3	174.69	0.458116	0.153292	0.000961361	0.0110848
chr16	57177216	57177716	501	*	12h_Non3_peak_81666	30.8772	0.707437	12h_Non3	22.1046	-1.55744	0.429139	2.65943e-05	0.00067939
chr16	57180609	57181109	501	*	12h_noAb2_peak_76214	8.26448	0.431193	12h_noAb2	20.1142	-0.394147	0.357943	0.0656534	0.209966
chr16	57181118	57181618	501	*	12h_Non3_peak_81668c	197.46	0.976506	12h_Non3	165.53	0.432982	0.149971	0.00131353	0.0139577
chr16	57181932	57182432	501	*	6h_Non2_peak_77763	20.1682	0.619329	6h_Non2	27.256	-0.217416	0.281373	0.231481	0.457009
chr16	57189464	57189964	501	*	LPS1_peak_76906b	116.222	0.96636	LPS1	136.3	-0.155721	0.153044	0.242652	0.469442
chr16	57190424	57190924	501	*	12h_Non3_peak_81674	34.5799	0.730186	12h_Non3	27.7821	-0.490893	0.320557	0.0251783	0.112329
chr16	57198808	57199308	501	*	12h_ADCP2_peak_74952	127.667	0.888872	12h_ADCP2	94.4473	0.24549	0.162511	0.0827223	0.243232
chr16	57199748	57200248	501	*	6h_Non2_peak_77771	8.41643	0.3944	6h_Non2	13.2855	-0.298006	0.357139	0.123826	0.312998
chr16	57200442	57200942	501	*	12h_Non2_peak_73902	118.495	0.922709	12h_Non2	104.048	-0.000387003	0.171451	0.99583	0.99816
chr16	57210968	57211468	501	*	12h_Non1_peak_79196b	113.691	0.930372	12h_Non1	124.232	-0.212148	0.156198	0.116736	0.302005
chr16	57214588	57215088	501	*	12h_Non1_peak_79197	19.413	0.619523	12h_Non1	9.56422	-0.216035	0.396171	0.0871287	0.251423
chr16	57215484	57215984	501	*	24h_noAb3_peak_70349a	38.2088	0.711077	24h_noAb3	39.7236	-0.0214755	0.211558	0.904711	0.954922
chr16	57215989	57216489	501	*	6h_Non1_peak_71593	54.3873	0.97042	6h_Non1	168.95	-0.135106	0.13789	0.276903	0.507191
chr16	57217423	57217923	501	*	24h_noAb3_peak_70350	18.1648	0.562396	24h_noAb3	14.7916	-1.1352	0.677615	0.00586336	0.0411397
chr16	57219196	57219696	501	*	12h_Non3_peak_81686	40.9618	0.762221	12h_Non3	27.7131	-0.519544	0.356391	0.0269054	0.11749
chr16	57222864	57223364	501	*	24h_noAb3_peak_70353b	56.9791	0.779572	24h_noAb3	52.6833	-0.827302	0.325508	0.00134057	0.0141775
chr16	57228560	57229060	501	*	6h_noAb3_peak_72456b	49.0705	0.773524	6h_noAb3	47.6401	-0.17254	0.220686	0.302105	0.533237
chr16	57230082	57230582	501	*	12h_ADCP2_peak_74963	6.05223	0.237956	12h_ADCP2	10.0354	0.0168608	0.265864	0.909462	0.95743
chr16	57230752	57231252	501	*	24h_noAb2_peak_62209a	66.1074	0.838854	24h_noAb2	74.7974	0.236614	0.187783	0.128136	0.319728
chr16	57231270	57231770	501	*	6h_Non2_peak_77783c	233.014	0.990236	6h_Non2	264.134	0.32827	0.157935	0.0181166	0.0898971
chr16	57243828	57244328	501	*	12h_Non1_peak_79206	33.4436	0.734118	12h_Non1	32.7289	-0.898346	0.330076	0.000655926	0.00833951
chr16	57246522	57247022	501	*	12h_Non3_peak_81691b	162.105	0.95945	12h_Non3	152.349	0.470443	0.150958	0.000513096	0.00693119
chr16	57259691	57260191	501	*	12h_Non3_peak_81693a	106.984	0.912775	12h_Non3	85.8504	-0.0408906	0.171811	0.775736	0.887191
chr16	57260297	57260797	501	*	12h_Non1_peak_79209d	21.6162	0.64353	12h_Non1	38.0193	-0.00442623	0.210242	0.979743	0.9906
chr16	57280219	57280719	501	*	12h_ADCP1_peak_69328	16.1814	0.760306	12h_ADCP1	40.6721	0.657491	0.322761	0.00512606	0.0374039
chr16	57317127	57317627	501	*	LPS2_peak_70466	13.5952	0.517838	LPS2	13.7801	0.0988943	0.29392	0.49855	0.706581
chr16	57326797	57327297	501	*	6h_noAb2_peak_72287	15.622	0.510308	6h_noAb2	16.7348	0.0771158	0.271396	0.622077	0.794227
chr16	57336697	57337197	501	*	12h_noAb3_peak_74382b	128.826	0.959566	12h_noAb3	146.587	0.0346508	0.15029	0.794666	0.897817
chr16	57337257	57337757	501	*	6h_ADCP1_peak_78498	9.31507	0.387133	6h_ADCP1	28.6226	-0.0606926	0.223327	0.710298	0.849909
chr16	57339365	57339865	501	*	12h_ADCP1_peak_69333	8.44337	0.621159	12h_ADCP1	15.7232	-0.0384182	0.257591	0.803217	0.902431
chr16	57347609	57348109	501	*	6h_ADCP2_peak_80176	49.2879	0.668238	6h_ADCP2	28.9875	0.289855	0.299112	0.125826	0.316252
chr16	57353619	57354119	501	*	6h_Non2_peak_77796	50.8143	0.809007	6h_Non2	41.8814	-0.0926579	0.225538	0.576152	0.763113
chr16	57378591	57379091	501	*	6h_Non2_peak_77799b	40.8465	0.768958	6h_Non2	58.5221	0.0210017	0.191483	0.909601	0.957507
chr16	57389608	57390108	501	*	6h_ADCP3_peak_78441a	224.463	0.921354	6h_ADCP3	109.775	0.766833	0.178515	2.77241e-06	0.000108069
chr16	57390214	57390714	501	*	12h_noAb2_peak_76248c	47.3759	0.821142	12h_noAb2	77.8556	0.360584	0.182976	0.0213247	0.100451
chr16	57395616	57396116	501	*	12h_Non2_peak_73931	4.90519	0.184784	12h_Non2	7.22028	-0.32769	0.461497	0.0731994	0.22488
chr16	57396236	57396736	501	*	6h_noAb1_peak_72575	149.794	0.910693	6h_noAb1	97.543	0.0430501	0.16234	0.75997	0.878442
chr16	57398536	57399036	501	*	24h_noAb1_peak_68534b	29.6442	0.730911	24h_noAb1	40.5871	-0.387271	0.293609	0.0539675	0.185196
chr16	57402841	57403341	501	*	12h_Non2_peak_73934	45.2526	0.775033	12h_Non2	23.6419	-0.757179	0.359708	0.00379383	0.0301929
chr16	57415947	57416447	501	*	6h_ADCP3_peak_78446	41.6219	0.661935	6h_ADCP3	27.1087	0.231017	0.267267	0.203726	0.423565
chr16	57420597	57421097	501	*	6h_ADCP3_peak_78447b	46.4355	0.682327	6h_ADCP3	29.2006	-0.0724042	0.219162	0.671845	0.826565
chr16	57421242	57421742	501	*	12h_Non3_peak_81711	15.1382	0.550913	12h_Non3	14.7611	-0.337	0.384503	0.0923812	0.260895
chr16	57422033	57422533	501	*	12h_Non3_peak_81712b	199.261	0.977147	12h_Non3	224.749	0.210496	0.136379	0.0871095	0.251386
chr16	57422883	57423383	501	*	12h_noAb3_peak_74395a	170.331	0.981924	12h_noAb3	244.524	0.568284	0.140008	1.13262e-05	0.000339335
chr16	57423620	57424120	501	*	6h_Non1_peak_71625	4.29235	0.287866	6h_Non1	19.1261	-0.119088	0.268499	0.478368	0.69066
chr16	57424127	57424627	501	*	12h_noAb2_peak_76261	93.6746	0.917161	12h_noAb2	77.7461	0.215657	0.194102	0.175667	0.387607
chr16	57425114	57425614	501	*	6h_ADCP1_peak_78518	17.0654	0.539178	6h_ADCP1	12.3942	0.0224428	0.261013	0.887716	0.946601
chr16	57427420	57427920	501	*	6h_Non1_peak_71628	7.60799	0.506469	6h_Non1	10.8095	0.556219	0.592336	0.0313514	0.129853
chr16	57429912	57430412	501	*	6h_ADCP1_peak_78520	10.2101	0.412032	6h_ADCP1	7.95011	-0.164807	0.323729	0.282642	0.513397
chr16	57432338	57432838	501	*	6h_ADCP1_peak_78521	20.2726	0.578936	6h_ADCP1	12.5473	-0.062771	0.285499	0.665224	0.822439
chr16	57434571	57435071	501	*	12h_ADCP2_peak_74995b	50.8172	0.758904	12h_ADCP2	27.8906	1.13503	0.367958	0.000161368	0.00284323
chr16	57441034	57441534	501	*	12h_ADCP1_peak_69349	6.16037	0.535729	12h_ADCP1	12.7321	0.370749	0.415283	0.0726472	0.223883
chr16	57455590	57456090	501	*	6h_ADCP3_peak_78460	18.8127	0.497969	6h_ADCP3	17.6999	-0.0240341	0.26065	0.869113	0.937385
chr16	57467039	57467539	501	*	6h_ADCP1_peak_78526	11.1283	0.434612	6h_ADCP1	9.33187	0.0426428	0.282757	0.767401	0.882452
chr16	57471078	57471578	501	*	12h_Non3_peak_81720	6.06102	0.293796	12h_Non3	9.44253	-1.18829	0.739552	0.00630134	0.0432869
chr16	57482180	57482680	501	*	LPS1_peak_76948	105.908	0.957134	LPS1	97.7791	-0.0368712	0.190331	0.800082	0.900808
chr16	57482841	57483341	501	*	6h_Non2_peak_77821	86.3839	0.892608	6h_Non2	79.8643	-0.251342	0.184046	0.0993544	0.273101
chr16	57483478	57483978	501	*	LPS3_peak_73776	9.23885	0.330586	LPS3	10.8478	-0.389277	0.474568	0.0653477	0.209355
chr16	57486260	57486760	501	*	6h_ADCP1_peak_78530	7.59969	0.329685	6h_ADCP1	9.23998	-0.17453	0.323103	0.275292	0.505581
chr16	57499962	57500462	501	*	6h_Non1_peak_71635	5.3429	0.377287	6h_Non1	13.777	-0.261857	0.350903	0.15373	0.357726
chr16	57500755	57501255	501	*	6h_Non2_peak_77824b	146.496	0.957116	6h_Non2	164.18	0.4727	0.160816	0.000960713	0.0110812
chr16	57502263	57502763	501	*	6h_Non1_peak_71639	54.3873	0.97042	6h_Non1	157.9	0.0433086	0.144356	0.739314	0.866676
chr16	57504671	57505171	501	*	12h_Non1_peak_79244	11.2813	0.489184	12h_Non1	12.3894	-0.28974	0.398106	0.100069	0.274399
chr16	57520809	57521309	501	*	6h_ADCP3_peak_78468	24.8438	0.558696	6h_ADCP3	13.6327	-0.087266	0.268449	0.575635	0.762757
chr16	57526825	57527325	501	*	6h_Non2_peak_77829	53.7457	0.818715	6h_Non2	40.8007	0.0573662	0.206253	0.724207	0.858105
chr16	57528284	57528784	501	*	12h_Non1_peak_79249a	33.4436	0.734118	12h_Non1	45.4943	-0.233309	0.2221	0.171881	0.382486
chr16	57528824	57529324	501	*	6h_Non3_peak_70749d	7.53246	0.316767	6h_Non3	18.1486	-0.970033	0.470862	0.0029491	0.025136
chr16	57530471	57530971	501	*	6h_ADCP3_peak_78472	72.1972	0.7603	6h_ADCP3	42.1771	-0.298493	0.251626	0.106645	0.285602
chr16	57532185	57532685	501	*	6h_Non1_peak_71645	11.336	0.635587	6h_Non1	14.2199	-0.0741592	0.274258	0.628585	0.798545
chr16	57534274	57534774	501	*	12h_Non3_peak_81735b	54.4177	0.812255	12h_Non3	57.663	-0.623715	0.284748	0.00509989	0.0372752
chr16	57535556	57536056	501	*	6h_ADCP2_peak_80214	40.9873	0.631109	6h_ADCP2	24.3074	0.0623828	0.232914	0.70613	0.847276
chr16	57536571	57537071	501	*	LPS1_peak_76962b	159.138	0.988068	LPS1	251.697	-0.130528	0.126446	0.265274	0.494826
chr16	57537281	57537781	501	*	12h_Non3_peak_81739	4.56906	0.191426	12h_Non3	8.85637	-0.165659	0.317906	0.291846	0.523012
chr16	57543042	57543542	501	*	12h_noAb2_peak_76282	7.35578	0.39672	12h_noAb2	11.3992	0.0353323	0.272311	0.81998	0.911174
chr16	57545787	57546287	501	*	6h_Non3_peak_70755	10.5527	0.426405	6h_Non3	17.1953	-0.510687	0.423912	0.0319553	0.13159
chr16	57546308	57546808	501	*	6h_noAb2_peak_72322	67.1009	0.827721	6h_noAb2	48.4969	-0.750674	0.274165	0.00080113	0.00968894
chr16	57547147	57547647	501	*	12h_ADCP1_peak_69363	35.9107	0.883212	12h_ADCP1	106.357	0.209979	0.176856	0.156989	0.362287
chr16	57548966	57549466	501	*	12h_Non2_peak_73967b	87.8375	0.883505	12h_Non2	94.8402	-0.642413	0.282659	0.00282219	0.0243747
chr16	57550036	57550536	501	*	12h_noAb2_peak_76290	96.9706	0.921089	12h_noAb2	94.5483	-0.465229	0.192053	0.0050645	0.0370829
chr16	57556354	57556854	501	*	12h_ADCP1_peak_69367	4.07969	0.383186	12h_ADCP1	10.0116	-0.215778	0.367915	0.147098	0.34823
chr16	57558230	57558730	501	*	6h_Non1_peak_71659	30.4608	0.884498	6h_Non1	50.6684	-0.26472	0.250815	0.141317	0.339827
chr16	57563380	57563880	501	*	6h_ADCP2_peak_80227a	258.978	0.923635	6h_ADCP2	122.423	0.184022	0.176289	0.216963	0.439637
chr16	57564728	57565228	501	*	12h_Non2_peak_73971	6.47031	0.286662	12h_Non2	8.57728	-1.1631	0.690318	0.00545882	0.039077
chr16	57566193	57566693	501	*	24h_noAb3_peak_70413	16.0718	0.535561	24h_noAb3	14.5331	-0.397549	0.463278	0.066724	0.212125
chr16	57568920	57569420	501	*	6h_ADCP3_peak_78488	144.066	0.865661	6h_ADCP3	92.7027	0.107031	0.173214	0.466187	0.681248
chr16	57570451	57570951	501	*	12h_ADCP1_peak_69371	10.8907	0.680475	12h_ADCP1	23.4233	0.032544	0.249253	0.847608	0.926004
chr16	57577463	57577963	501	*	6h_ADCP3_peak_78490	19.786	0.509349	6h_ADCP3	17.3539	-0.154273	0.28367	0.352447	0.582292
chr16	57593629	57594129	501	*	6h_Non1_peak_71665b	18.2142	0.767461	6h_Non1	33.2235	-1.40217	0.39785	3.27164e-05	0.000803273
chr16	57605299	57605799	501	*	6h_noAb2_peak_72335	14.6221	0.492685	6h_noAb2	17.8329	-0.143561	0.292169	0.375	0.603253
chr16	57606597	57607097	501	*	12h_noAb2_peak_76300b	82.3214	0.901372	12h_noAb2	86.6583	-0.629126	0.234576	0.00135392	0.0142765
chr16	57607099	57607599	501	*	LPS1_peak_76985b	8.61748	0.436644	LPS1	43.746	-0.441328	0.281647	0.029186	0.123958
chr16	57611717	57612217	501	*	24h_Non3_peak_61832	16.4145	0.648468	24h_Non3	15.6372	-1.855	0.580147	9.69832e-05	0.00191349
chr16	57634119	57634619	501	*	24h_noAb1_peak_68579	27.1059	0.713622	24h_noAb1	30.4891	-0.0351994	0.217651	0.81789	0.9101
chr16	57645553	57646053	501	*	12h_noAb2_peak_76303	24.6765	0.699556	12h_noAb2	22.9583	-1.22737	0.436058	0.000325121	0.00489575
chr16	57649791	57650291	501	*	12h_ADCP1_peak_69376	26.407	0.841432	12h_ADCP1	45.3446	0.258388	0.220034	0.125974	0.316473
chr16	57669256	57669756	501	*	6h_Non2_peak_77863	34.036	0.732687	6h_Non2	28.3145	-0.8081	0.388515	0.00433273	0.0332084
chr16	57671588	57672088	501	*	6h_ADCP2_peak_80242	69.5237	0.733139	6h_ADCP2	24.538	-0.200633	0.300598	0.253869	0.482515
chr16	57750486	57750986	501	*	LPS1_peak_76992	29.2902	0.747793	LPS1	32.2433	-0.187687	0.257694	0.280455	0.511107
chr16	57856595	57857095	501	*	6h_noAb1_peak_72634	76.3497	0.81272	6h_noAb1	46.3475	-0.206175	0.23642	0.233149	0.458828
chr16	57901708	57902208	501	*	LPS1_peak_76995	8.61748	0.436644	LPS1	12.9084	0.0946772	0.278897	0.547369	0.7428
chr16	57902461	57902961	501	*	LPS2_peak_70527b	129.19	0.965127	LPS2	145.658	0.142015	0.147287	0.266836	0.49654
chr16	57915473	57915973	501	*	12h_ADCP1_peak_69382	5.09167	0.473663	12h_ADCP1	11.7112	-0.186122	0.324887	0.241997	0.468768
chr16	58016770	58017270	501	*	6h_noAb1_peak_72638	19.9882	0.534488	6h_noAb1	28.8791	-0.171593	0.257659	0.327873	0.558728
chr16	58017273	58017773	501	*	LPS2_peak_70530	81.3788	0.90701	LPS2	78.0872	-0.382038	0.203423	0.0222614	0.10344
chr16	58274299	58274799	501	*	6h_Non3_peak_70787	22.2245	0.634153	6h_Non3	15.0421	-0.353062	0.421435	0.0790237	0.236305
chr16	58299401	58299901	501	*	12h_Non1_peak_79290	49.0774	0.805545	12h_Non1	38.0401	-0.971276	0.319682	0.000224992	0.00368912
chr16	58301490	58301990	501	*	LPS1_peak_77002	33.247	0.773975	LPS1	32.0951	-0.137383	0.247254	0.415029	0.638921
chr16	58303405	58303905	501	*	6h_ADCP2_peak_80253	196.662	0.891446	6h_ADCP2	77.9911	-0.204433	0.201608	0.204985	0.425008
chr16	58343847	58344347	501	*	12h_ADCP1_peak_69389	5.09167	0.473663	12h_ADCP1	11.0069	0.0719695	0.281062	0.632598	0.801239
chr16	58351850	58352350	501	*	6h_Non1_peak_71688	15.3771	0.722641	6h_Non1	19.2906	-0.69397	0.46556	0.013748	0.0745265
chr16	58368710	58369210	501	*	24h_noAb3_peak_70442	21.4249	0.597339	24h_noAb3	16.4799	-0.0961891	0.265547	0.551785	0.74625
chr16	58407594	58408094	501	*	12h_ADCP2_peak_75047a	10.9679	0.420692	12h_ADCP2	39.9482	-0.027905	0.207647	0.86202	0.933691
chr16	58408140	58408640	501	*	12h_ADCP1_peak_69391a	180.896	0.995131	12h_ADCP1	297.438	0.914016	0.19566	2.8015e-07	1.56439e-05
chr16	58408647	58409147	501	*	12h_noAb1_peak_65177c	52.4823	0.756507	12h_noAb1	71.7053	0.0531779	0.222223	0.742951	0.868698
chr16	58409349	58409849	501	*	6h_Non1_peak_71692	3.307	0.149386	6h_Non1	12.1365	-0.394638	0.444096	0.0663866	0.211423
chr16	58415141	58415641	501	*	6h_ADCP3_peak_78518	84.5727	0.785889	6h_ADCP3	46.8048	0.608349	0.253243	0.00263522	0.0232157
chr16	58415695	58416195	501	*	12h_Non3_peak_81794	4.56906	0.191426	12h_Non3	8.98464	-0.0455997	0.276237	0.755746	0.87614
chr16	58432338	58432838	501	*	6h_Non2_peak_77880	14.5023	0.540469	6h_Non2	13.5916	-0.903274	0.639842	0.00882896	0.0548016
chr16	58433143	58433643	501	*	6h_Non1_peak_71696	7.60799	0.506469	6h_Non1	13.6573	-1.29731	0.607823	0.00163711	0.016419
chr16	58452829	58453329	501	*	6h_ADCP2_peak_80262	20.6451	0.4818	6h_ADCP2	10.3701	1.33025	0.651531	0.00184823	0.017959
chr16	58454443	58454943	501	*	6h_noAb3_peak_72542	33.6531	0.697377	6h_noAb3	24.3527	-1.05486	0.46007	0.00160548	0.016193
chr16	58474807	58475307	501	*	6h_noAb1_peak_72652a	193.264	0.940428	6h_noAb1	118.926	0.224177	0.173906	0.130328	0.323012
chr16	58475595	58476095	501	*	24h_Non2_peak_64101	6.27968	0.23031	24h_Non2	13.367	-0.101617	0.276279	0.516392	0.719811
chr16	58476187	58476687	501	*	LPS3_peak_73841	39.1953	0.700169	LPS3	42.5283	-0.0559574	0.215662	0.730649	0.861807
chr16	58477494	58477994	501	*	12h_Non3_peak_81804	67.2034	0.847076	12h_Non3	61.0246	-0.158626	0.19132	0.304025	0.535259
chr16	58480174	58480674	501	*	12h_Non3_peak_81806b	29.6656	0.699344	12h_Non3	34.9128	-0.243319	0.254791	0.177721	0.390335
chr16	58481154	58481654	501	*	12h_noAb3_peak_74467	52.3269	0.842743	12h_noAb3	78.5913	-0.242468	0.205744	0.140416	0.33849
chr16	58481833	58482333	501	*	12h_noAb3_peak_74469	4.16232	0.185318	12h_noAb3	11.0017	-0.0442613	0.275757	0.766098	0.881727
chr16	58482582	58483082	501	*	6h_noAb3_peak_72549	16.6458	0.531442	6h_noAb3	13.1908	-0.0118873	0.269263	0.934835	0.969811
chr16	58498310	58498810	501	*	LPS1_peak_77022a	181.465	0.993431	LPS1	347.191	0.3003	0.138105	0.015842	0.0820436
chr16	58499084	58499584	501	*	12h_ADCP2_peak_75062a	10.0897	0.397116	12h_ADCP2	22.4458	0.294095	0.298472	0.124918	0.314827
chr16	58499601	58500101	501	*	12h_Non3_peak_81809b	131.487	0.937549	12h_Non3	98.226	-0.0862691	0.179337	0.559478	0.751777
chr16	58500947	58501447	501	*	24h_noAb2_peak_62303a	32.3971	0.705772	24h_noAb2	51.6346	-0.307534	0.226795	0.077915	0.234136
chr16	58501909	58502409	501	*	12h_Non2_peak_74022b	206.381	0.977026	12h_Non2	285.349	0.255332	0.1441	0.0466826	0.168747
chr16	58502491	58502991	501	*	12h_Non1_peak_79320c	19.413	0.619523	12h_Non1	24.2617	-0.499682	0.339657	0.02662	0.116643
chr16	58503338	58503838	501	*	6h_Non2_peak_77900	11.3485	0.477533	6h_Non2	12.7281	0.0832055	0.277967	0.594106	0.775495
chr16	58509052	58509552	501	*	6h_Non1_peak_71714a	32.0764	0.89461	6h_Non1	46.8835	-0.412757	0.315331	0.0514987	0.179718
chr16	58509683	58510183	501	*	24h_noAb2_peak_62307b	20.1936	0.598018	24h_noAb2	62.5692	-0.679805	0.24893	0.00111956	0.012395
chr16	58511440	58511940	501	*	24h_noAb1_peak_68611	10.14	0.492041	24h_noAb1	15.4287	-0.417078	0.44111	0.0575429	0.19297
chr16	58522558	58523058	501	*	6h_Non3_peak_70822	6.59084	0.270182	6h_Non3	10.332	-0.425898	0.545086	0.0457616	0.166547
chr16	58523090	58523590	501	*	12h_noAb2_peak_76343	22.2479	0.67757	12h_noAb2	43.4194	-0.32282	0.280062	0.0930223	0.26194
chr16	58548010	58548510	501	*	6h_Non1_peak_71717	11.336	0.635587	6h_Non1	20.7366	-0.60369	0.523369	0.0242212	0.10946
chr16	58555450	58555950	501	*	12h_noAb3_peak_74482	5.76134	0.310789	12h_noAb3	36.3234	-0.397775	0.256956	0.0402771	0.153154
chr16	58556025	58556525	501	*	12h_noAb2_peak_76347a	98.6269	0.923	12h_noAb2	118.084	-0.379649	0.187017	0.0175735	0.0880675
chr16	58583776	58584276	501	*	12h_noAb2_peak_76348	8.26448	0.431193	12h_noAb2	12.9499	0.0988618	0.284269	0.524465	0.725954
chr16	58612933	58613433	501	*	12h_noAb2_peak_76350	17.5843	0.625288	12h_noAb2	15.5242	0.0577558	0.273677	0.704083	0.845935
chr16	58617435	58617935	501	*	LPS1_peak_77038b	38.6923	0.804019	LPS1	68.7689	0.126019	0.192119	0.415051	0.638929
chr16	58638664	58639164	501	*	12h_noAb2_peak_76353	15.3599	0.593658	12h_noAb2	16.909	-0.834718	0.515544	0.00814949	0.0518268
chr16	58662984	58663484	501	*	24h_noAb3_peak_70474	42.085	0.72825	24h_noAb3	26.7069	-1.37866	0.407579	5.73981e-05	0.00126037
chr16	58669377	58669877	501	*	12h_Non1_peak_79338	5.32766	0.258251	12h_Non1	16.1444	-0.536752	0.449882	0.0280611	0.120748
chr16	58670011	58670511	501	*	LPS2_peak_70569b	125.76	0.9624	LPS2	159.992	-0.0504083	0.147967	0.703398	0.845547
chr16	58670565	58671065	501	*	24h_noAb3_peak_70475d	14.0492	0.504469	24h_noAb3	27.215	-0.126113	0.272762	0.435425	0.656012
chr16	58690406	58690906	501	*	6h_noAb3_peak_72574	32.4323	0.689443	6h_noAb3	29.8524	0.144658	0.235721	0.394652	0.620995
chr16	58703314	58703814	501	*	6h_Non2_peak_77915	13.4286	0.521124	6h_Non2	8.93672	-0.0170629	0.272298	0.904982	0.955019
chr16	58712187	58712687	501	*	12h_Non1_peak_79341	11.2813	0.489184	12h_Non1	13.5597	-0.904138	0.540622	0.00683017	0.0458602
chr16	58727661	58728161	501	*	12h_ADCP2_peak_75080	281.52	0.962401	12h_ADCP2	178.084	0.467011	0.145424	0.000393385	0.00566825
chr16	58728308	58728808	501	*	6h_Non1_peak_71728d	37.0192	0.919342	6h_Non1	90.6974	-0.1041	0.165875	0.46546	0.680665
chr16	58739367	58739867	501	*	LPS3_peak_73869	26.9206	0.617215	LPS3	21.968	-0.290025	0.312126	0.132872	0.327016
chr16	58751299	58751799	501	*	12h_noAb3_peak_74493	10.3602	0.493769	12h_noAb3	11.4869	-0.138733	0.308029	0.367243	0.596157
chr16	58756156	58756656	501	*	12h_noAb3_peak_74494	14.5223	0.582066	12h_noAb3	14.3486	-0.279048	0.409568	0.0906453	0.257845
chr16	58820985	58821485	501	*	12h_noAb2_peak_76362	17.5843	0.625288	12h_noAb2	15.8874	0.0538467	0.269699	0.737445	0.865767
chr16	58821522	58822022	501	*	6h_noAb2_peak_72396	9.03805	0.352824	6h_noAb2	9.89253	0.0936111	0.290968	0.526001	0.727113
chr16	59248612	59249112	501	*	6h_ADCP1_peak_78626	11.1283	0.434612	6h_ADCP1	9.26273	0.131279	0.301209	0.393565	0.620008
chr16	59249651	59250151	501	*	12h_ADCP3_peak_63909	51.1251	0.759498	12h_ADCP3	35.2032	0.134197	0.224693	0.4226	0.645052
chr16	59308482	59308982	501	*	6h_ADCP1_peak_78630	13.0295	0.474039	6h_ADCP1	13.5637	0.146191	0.305187	0.350751	0.580704
chr16	59403640	59404140	501	*	6h_noAb1_peak_72689	38.949	0.686213	6h_noAb1	26.5784	-0.421267	0.331311	0.0550336	0.187601
chr16	59420803	59421303	501	*	24h_Non1_peak_61378	33.1139	0.695595	24h_Non1	27.9891	-0.957688	0.381487	0.00113539	0.0125202
chr16	59471781	59472281	501	*	12h_Non1_peak_79349b	79.2363	0.881974	12h_Non1	136.489	-0.168187	0.202327	0.286918	0.517889
chr16	59472383	59472883	501	*	24h_noAb2_peak_62328	8.7289	0.366066	24h_noAb2	14.8711	-0.48402	0.446168	0.0447032	0.164168
chr16	59474747	59475247	501	*	12h_Non1_peak_79350	60.196	0.839952	12h_Non1	50.6725	-0.345842	0.25524	0.0705803	0.219878
chr16	59477966	59478466	501	*	24h_Non2_peak_64144	14.9897	0.503848	24h_Non2	14.5723	0.0608713	0.280648	0.672933	0.827233
chr16	59480266	59480766	501	*	24h_ADCP3_peak_69346	7.12215	0.251833	24h_ADCP3	10.0491	0.073837	0.28762	0.607237	0.784216
chr16	59483404	59483904	501	*	12h_ADCP3_peak_63915	11.979	0.41948	12h_ADCP3	10.5404	0.557925	0.555298	0.0308246	0.128386
chr16	59483991	59484491	501	*	6h_Non3_peak_70849b	8.50823	0.357622	6h_Non3	7.64881	-0.354742	0.470417	0.0724642	0.223496
chr16	59487223	59487723	501	*	6h_ADCP2_peak_80314a	98.2592	0.792004	6h_ADCP2	41.5411	0.510446	0.256805	0.00998646	0.0597785
chr16	59487917	59488417	501	*	12h_Non3_peak_81849	2.61299	0.0239359	12h_Non3	9.97406	0.0094847	0.268123	0.953271	0.978652
chr16	59491594	59492094	501	*	12h_noAb3_peak_74508	56.7661	0.8555	12h_noAb3	65.0694	-0.279569	0.205898	0.0860155	0.249405
chr16	59496355	59496855	501	*	12h_ADCP1_peak_69431	10.8907	0.680475	12h_ADCP1	9.04783	0.461393	0.622892	0.0329447	0.134187
chr16	59498013	59498513	501	*	12h_noAb2_peak_76378	4.06259	0.181759	12h_noAb2	8.60252	-0.551728	0.645948	0.0328635	0.133978
chr16	59498599	59499099	501	*	24h_noAb1_peak_68642	19.8361	0.649746	24h_noAb1	44.8259	-0.135286	0.231946	0.415875	0.639621
chr16	59499137	59499637	501	*	LPS1_peak_77064	44.3133	0.829985	LPS1	41.288	-0.0512531	0.213759	0.750601	0.873247
chr16	59506816	59507316	501	*	6h_ADCP3_peak_78580	60.2821	0.729671	6h_ADCP3	28.4421	0.202431	0.272257	0.254244	0.482906
chr16	59508824	59509324	501	*	12h_ADCP1_peak_69435	29.5085	0.85692	12h_ADCP1	33.5931	1.15781	0.323073	2.28325e-05	0.00060169
chr16	59517344	59517844	501	*	6h_Non3_peak_70859b	142.53	0.970711	6h_Non3	162.343	-0.132982	0.142838	0.295584	0.526748
chr16	59520367	59520867	501	*	12h_ADCP2_peak_75104	17.6529	0.542742	12h_ADCP2	15.2279	-0.11644	0.269063	0.483281	0.694643
chr16	59521861	59522361	501	*	6h_ADCP2_peak_80323a	591.824	0.989214	6h_ADCP2	273.261	0.660968	0.155802	3.47269e-06	0.000130066
chr16	59522498	59522998	501	*	6h_Non1_peak_71748	13.9995	0.697314	6h_Non1	27.1712	-0.290811	0.33291	0.131386	0.324674
chr16	59527856	59528356	501	*	6h_Non3_peak_70863	34.2343	0.73791	6h_Non3	18.7235	-0.967314	0.480506	0.00315551	0.0264145
chr16	59528770	59529270	501	*	12h_Non1_peak_79367b	63.0511	0.847518	12h_Non1	70.6438	0.09167	0.173569	0.524934	0.726334
chr16	59529484	59529984	501	*	12h_Non2_peak_74077	274.511	0.992148	12h_Non2	286.353	0.3755	0.155412	0.00657838	0.044642
chr16	59532507	59533007	501	*	24h_ADCP3_peak_69360	28.1994	0.605752	24h_ADCP3	26.503	0.549582	0.339861	0.0175731	0.0880675
chr16	59553422	59553922	501	*	6h_ADCP1_peak_78656	8.44446	0.36	6h_ADCP1	6.11977	-0.0462011	0.301608	0.695842	0.841198
chr16	59558571	59559071	501	*	6h_Non1_peak_71756	4.29235	0.287866	6h_Non1	10.428	-0.212687	0.35011	0.191319	0.40783
chr16	59559245	59559745	501	*	6h_Non1_peak_71758a	15.3771	0.722641	6h_Non1	91.8481	0.177851	0.162031	0.205707	0.425893
chr16	59559873	59560373	501	*	6h_ADCP1_peak_78657d	330.539	0.988274	6h_ADCP1	203.398	0.378874	0.14417	0.00371869	0.0297427
chr16	59569013	59569513	501	*	6h_Non2_peak_77953	4.93259	0.22202	6h_Non2	3.89807	-0.144236	0.347728	0.205732	0.425909
chr16	59582672	59583172	501	*	12h_Non1_peak_79373	14.1907	0.546872	12h_Non1	11.109	-1.10633	0.670457	0.00425541	0.032778
chr16	59583571	59584071	501	*	6h_noAb2_peak_72420	219.096	0.977611	6h_noAb2	278.417	0.650888	0.142594	8.64201e-07	4.05628e-05
chr16	59584082	59584582	501	*	12h_noAb3_peak_74523d	16.734	0.61639	12h_noAb3	26.217	0.0494808	0.231194	0.765792	0.881558
chr16	59599276	59599776	501	*	12h_ADCP2_peak_75114	58.8659	0.782741	12h_ADCP2	55.992	0.125757	0.197875	0.429952	0.651198
chr16	59600126	59600626	501	*	6h_Non1_peak_71766a	43.8135	0.945158	6h_Non1	105.596	-0.543689	0.192292	0.00107882	0.0120605
chr16	59600826	59601326	501	*	24h_ADCP1_peak_62490c	199.101	0.925321	24h_ADCP1	119.32	-0.0143187	0.222897	0.917842	0.961768
chr16	59604043	59604543	501	*	LPS1_peak_77083a	146.367	0.983559	LPS1	190.893	0.188771	0.148921	0.153667	0.357635
chr16	59604556	59605056	501	*	6h_ADCP1_peak_78662c	14.0106	0.492207	6h_ADCP1	27.3819	-0.0584261	0.238135	0.723973	0.857977
chr16	59605423	59605923	501	*	24h_Non3_peak_61916	11.4961	0.548533	24h_Non3	13.7331	-0.0681681	0.290899	0.614884	0.789492
chr16	59610711	59611211	501	*	24h_noAb3_peak_70514	12.1031	0.468999	24h_noAb3	16.1032	-1.27146	0.617738	0.00264792	0.0232975
chr16	59617148	59617648	501	*	12h_ADCP1_peak_69455	31.0851	0.864053	12h_ADCP1	72.0345	0.133563	0.188287	0.38303	0.610726
chr16	59638524	59639024	501	*	6h_Non2_peak_77961	10.3446	0.452282	6h_Non2	26.6491	-0.311218	0.29585	0.112909	0.295809
chr16	59639201	59639701	501	*	6h_ADCP1_peak_78664c	175.302	0.939868	6h_ADCP1	180.91	-0.0156681	0.154167	0.904895	0.954998
chr16	59683377	59683877	501	*	LPS2_peak_70612	32.3376	0.73547	LPS2	30.5546	-0.182506	0.256323	0.296936	0.527933
chr16	59846499	59846999	501	*	12h_Non1_peak_79382	19.413	0.619523	12h_Non1	18.211	-0.428554	0.416465	0.0585852	0.195149
chr16	59884033	59884533	501	*	6h_Non2_peak_77965	13.4286	0.521124	6h_Non2	13.2871	-0.358401	0.407816	0.0765737	0.231483
chr16	59955719	59956219	501	*	LPS3_peak_73918	11.9769	0.408648	LPS3	9.44309	0.00011246	0.290846	0.994668	0.997662
chr16	60009261	60009761	501	*	LPS1_peak_77094	15.9104	0.605898	LPS1	7.18269	-0.249489	0.412591	0.100741	0.275589
chr16	60307908	60308408	501	*	6h_ADCP1_peak_78671	40.7	0.722698	6h_ADCP1	19.4157	-0.0160818	0.260313	0.914535	0.959979
chr16	60375752	60376252	501	*	24h_noAb3_peak_70523	23.6725	0.618099	24h_noAb3	12.7137	-0.0963113	0.302951	0.485979	0.696815
chr16	60387588	60388088	501	*	12h_noAb3_peak_74535	8.4299	0.434498	12h_noAb3	11.7308	-0.0902144	0.293663	0.534113	0.73302
chr16	60388350	60388850	501	*	LPS2_peak_70616	41.6006	0.789436	LPS2	41.2033	-0.596624	0.281705	0.00616999	0.0426317
chr16	60464058	60464558	501	*	6h_Non2_peak_77972	11.3485	0.477533	6h_Non2	11.6597	-0.399539	0.546189	0.0568807	0.191577
chr16	60509572	60510072	501	*	12h_Non3_peak_81889	33.3346	0.722975	12h_Non3	35.5776	-0.223072	0.260513	0.207788	0.428592
chr16	60511572	60512072	501	*	6h_Non1_peak_71786	8.81087	0.555987	6h_Non1	11.2198	0.0405406	0.276019	0.791292	0.895858
chr16	60538193	60538693	501	*	6h_ADCP1_peak_78676	5.9943	0.258359	6h_ADCP1	6.71887	-0.123408	0.310966	0.382324	0.610127
chr16	60721538	60722038	501	*	6h_noAb1_peak_72739	50.7882	0.740186	6h_noAb1	28.9621	0.329316	0.319751	0.0959392	0.267071
chr16	60896173	60896673	501	*	6h_Non1_peak_71789	8.81087	0.555987	6h_Non1	17.1377	-0.040204	0.256448	0.800417	0.900939
chr16	60905629	60906129	501	*	12h_Non3_peak_81893	6.85513	0.333809	12h_Non3	7.40996	-1.3148	1.00466	0.00655753	0.044546
chr16	60941737	60942237	501	*	12h_Non3_peak_81894	15.1382	0.550913	12h_Non3	16.1268	-1.10176	0.591724	0.00323452	0.0268947
chr16	60993692	60994192	501	*	6h_ADCP2_peak_80363	20.6451	0.4818	6h_ADCP2	10.9694	0.331411	0.44047	0.0783079	0.234915
chr16	61005466	61005966	501	*	6h_Non3_peak_70896	20.9674	0.619724	6h_Non3	20.2145	-0.222741	0.313043	0.211052	0.432409
chr16	61535782	61536282	501	*	6h_noAb2_peak_72442	16.6394	0.5267	6h_noAb2	13.2059	-0.1438	0.297589	0.376405	0.604505
chr16	61570183	61570683	501	*	24h_noAb3_peak_70535	20.3229	0.586382	24h_noAb3	19.998	0.131047	0.276598	0.428043	0.649628
chr16	61585473	61585973	501	*	6h_ADCP2_peak_80370	8.51056	0.256251	6h_ADCP2	7.53293	1.59902	0.846198	0.00296306	0.0252254
chr16	61895157	61895657	501	*	6h_ADCP3_peak_78632	45.2202	0.677552	6h_ADCP3	22.6013	-0.152638	0.264705	0.372773	0.601262
chr16	62042185	62042685	501	*	6h_ADCP2_peak_80374	29.8335	0.563789	6h_ADCP2	20.4282	0.327832	0.393702	0.0880509	0.253077
chr16	62290638	62291138	501	*	6h_ADCP1_peak_78691	25.915	0.6318	6h_ADCP1	17.9941	0.851709	0.41293	0.00343633	0.0281117
chr16	62317965	62318465	501	*	6h_ADCP2_peak_80378	22.6076	0.502249	6h_ADCP2	8.75541	0.0481849	0.293981	0.707065	0.847803
chr16	62414466	62414966	501	*	6h_ADCP2_peak_80380	18.7327	0.459017	6h_ADCP2	14.8288	-0.249674	0.332512	0.176931	0.3893
chr16	62430298	62430798	501	*	6h_ADCP2_peak_80381	15.9646	0.420273	6h_ADCP2	7.45002	0.14854	0.326168	0.294979	0.526166
chr16	62448994	62449494	501	*	12h_ADCP1_peak_69470	7.27932	0.583094	12h_ADCP1	11.4172	0.142834	0.339508	0.241143	0.467864
chr16	62479983	62480483	501	*	6h_Non3_peak_70908	19.7279	0.603524	6h_Non3	13.9606	-0.13764	0.289267	0.389502	0.616417
chr16	62491858	62492358	501	*	LPS1_peak_77114	11.5976	0.522564	LPS1	11.5443	-0.410801	0.476954	0.0642379	0.207025
chr16	62498856	62499356	501	*	6h_ADCP2_peak_80385a	245.23	0.917876	6h_ADCP2	118.285	-0.0621185	0.148355	0.633304	0.801667
chr16	62499369	62499869	501	*	12h_Non1_peak_79404	4.5956	0.201833	12h_Non1	16.6863	-0.170802	0.278437	0.319961	0.55084
chr16	62500289	62500789	501	*	LPS1_peak_77116b	51.5626	0.856757	LPS1	81.1469	-0.403074	0.219877	0.0233541	0.106878
chr16	62500884	62501384	501	*	6h_Non2_peak_77994c	150.1	0.959635	6h_Non2	182.786	0.0886027	0.138872	0.475542	0.688434
chr16	62501896	62502396	501	*	24h_Non2_peak_64191	14.9897	0.503848	24h_Non2	11.8099	-0.30743	0.380798	0.11338	0.296495
chr16	62507028	62507528	501	*	6h_Non2_peak_77996	25.0114	0.667682	6h_Non2	18.4788	-0.39093	0.407581	0.069525	0.217743
chr16	62562023	62562523	501	*	6h_Non2_peak_77997	26.2601	0.678477	6h_Non2	19.3719	-0.405538	0.397806	0.0618619	0.202133
chr16	62610805	62611305	501	*	6h_Non1_peak_71799	52.5958	0.967235	6h_Non1	135.573	-0.33469	0.162474	0.0179018	0.0891941
chr16	62614932	62615432	501	*	6h_noAb2_peak_72457b	41.1813	0.736703	6h_noAb2	39.7549	-1.05418	0.320574	8.93951e-05	0.00179318
chr16	62615787	62616287	501	*	6h_Non1_peak_71803b	16.7825	0.745717	6h_Non1	23.3301	-0.0476269	0.246231	0.768493	0.883126
chr16	62646061	62646561	501	*	24h_noAb3_peak_70550	12.1031	0.468999	24h_noAb3	12.9333	-0.470001	0.508082	0.0443606	0.163326
chr16	62699574	62700074	501	*	12h_Non3_peak_81919	8.52932	0.400288	12h_Non3	9.01968	-0.0510896	0.284384	0.730776	0.861873
chr16	62714664	62715164	501	*	12h_noAb3_peak_74559	9.38126	0.465852	12h_noAb3	10.3589	-0.250865	0.400423	0.110869	0.292396
chr16	62728569	62729069	501	*	12h_Non2_peak_74120	9.96252	0.42099	12h_Non2	10.903	-0.286277	0.369883	0.12285	0.311584
chr16	62729714	62730214	501	*	6h_Non3_peak_70925	151.864	0.976138	6h_Non3	151.071	0.0113406	0.142299	0.926729	0.965973
chr16	62730310	62730810	501	*	6h_Non2_peak_78004	26.2601	0.678477	6h_Non2	25.495	-0.135672	0.256048	0.426475	0.648373
chr16	62745879	62746379	501	*	6h_noAb2_peak_72463	30.0142	0.668987	6h_noAb2	27.7849	-0.239688	0.294411	0.192057	0.408806
chr16	62758234	62758734	501	*	6h_Non2_peak_78006	45.0603	0.787245	6h_Non2	34.5249	-0.195553	0.28579	0.255133	0.48393
chr16	62782135	62782635	501	*	6h_noAb3_peak_72652	30.024	0.671959	6h_noAb3	20.8754	-0.40661	0.432526	0.0661104	0.21087
chr16	62785180	62785680	501	*	24h_ADCP1_peak_62528	5.03923	0.127603	24h_ADCP1	9.09818	0.0362869	0.28333	0.792163	0.896399
chr16	62785958	62786458	501	*	6h_ADCP1_peak_78720a	34.3487	0.690277	6h_ADCP1	29.3691	-0.22475	0.280709	0.213084	0.434911
chr16	62786537	62787037	501	*	24h_noAb1_peak_68698a	166.704	0.968471	24h_noAb1	217.805	0.548565	0.168562	0.000260004	0.00412459
chr16	62787169	62787669	501	*	12h_Non2_peak_74129	4.17603	0.123008	12h_Non2	31.2424	0.315843	0.280479	0.104751	0.282519
chr16	62826107	62826607	501	*	12h_noAb2_peak_76444	21.0569	0.665704	12h_noAb2	24.762	-0.740339	0.392444	0.00569547	0.0402966
chr16	62826608	62827108	501	*	6h_noAb1_peak_72767	4.41613	0.0763684	6h_noAb1	13.2203	-0.610762	0.714288	0.0272194	0.118396
chr16	62832394	62832894	501	*	12h_noAb3_peak_74569	15.6181	0.600192	12h_noAb3	18.6868	-1.51497	0.491462	0.000158472	0.00280476
chr16	62846174	62846674	501	*	12h_Non2_peak_74134a	9.04896	0.39301	12h_Non2	49.5875	0.178134	0.235268	0.294033	0.525317
chr16	62846834	62847334	501	*	24h_ADCP2_peak_65768b	524.155	0.984863	24h_ADCP2	254.758	0.246649	0.137064	0.0455483	0.166053
chr16	62857482	62857982	501	*	12h_noAb3_peak_74572	19.0225	0.645898	12h_noAb3	21.0175	-0.410845	0.400035	0.0625397	0.203603
chr16	62940538	62941038	501	*	6h_Non1_peak_71818	22.6523	0.821107	6h_Non1	48.9024	-0.618048	0.300582	0.00608431	0.0422471
chr16	63012077	63012577	501	*	12h_Non1_peak_79434	14.1907	0.546872	12h_Non1	14.2092	-0.95716	0.600439	0.00759278	0.0493402
chr16	63165526	63166026	501	*	6h_noAb1_peak_72775	77.8327	0.815789	6h_noAb1	29.5883	0.0624083	0.253608	0.699155	0.843039
chr16	63493789	63494289	501	*	6h_noAb3_peak_72664	13.6461	0.478647	6h_noAb3	11.3566	0.165701	0.309752	0.300762	0.531894
chr16	63552759	63553259	501	*	6h_ADCP3_peak_78675	9.12416	0.322799	6h_ADCP3	5.81488	-0.194588	0.384573	0.0947359	0.264935
chr16	63694156	63694656	501	*	6h_ADCP3_peak_78676	68.1716	0.75074	6h_ADCP3	31.1974	0.042963	0.228702	0.793533	0.897201
chr16	63700103	63700603	501	*	6h_ADCP1_peak_78736	12.0684	0.455109	6h_ADCP1	7.67843	-1.34668	1.30927	0.00933729	0.0569929
chr16	63703770	63704270	501	*	6h_Non1_peak_71824	12.6518	0.668279	6h_Non1	8.05461	-0.535859	0.870118	0.0270875	0.118004
chr16	63872227	63872727	501	*	6h_Non1_peak_71826	6.45028	0.448681	6h_Non1	10.1602	-0.461464	0.633059	0.037311	0.145592
chr16	63958106	63958606	501	*	LPS3_peak_73977	107.586	0.877929	LPS3	58.5875	-0.0849564	0.200054	0.59281	0.774592
chr16	63959112	63959612	501	*	6h_ADCP2_peak_80423	11.6501	0.341708	6h_ADCP2	8.50604	-0.126162	0.30922	0.381177	0.609086
chr16	63990277	63990777	501	*	6h_noAb2_peak_72486b	45.0795	0.754772	6h_noAb2	40.8317	-0.432824	0.318656	0.0427439	0.159383
chr16	64301969	64302469	501	*	12h_ADCP1_peak_69490	6.16037	0.535729	12h_ADCP1	12.1103	0.24837	0.360995	0.14656	0.347438
chr16	64384053	64384553	501	*	24h_noAb2_peak_62403	9.65934	0.397444	24h_noAb2	13.4373	1.07582	0.598059	0.00367324	0.0294669
chr16	64391906	64392406	501	*	6h_noAb2_peak_72491	33.6424	0.694023	6h_noAb2	21.1675	0.331448	0.40434	0.0931145	0.262098
chr16	64614069	64614569	501	*	6h_ADCP3_peak_78685	2.55347	0.00983654	6h_ADCP3	12.6768	-0.465605	0.445087	0.0456068	0.166192
chr16	64614595	64615095	501	*	LPS1_peak_77153b	82.6067	0.927236	LPS1	88.6244	0.195534	0.189598	0.209739	0.430859
chr16	64748175	64748675	501	*	LPS1_peak_77155	13.7098	0.567548	LPS1	18.9797	-0.9716	0.533266	0.00460694	0.0346801
chr16	64756241	64756741	501	*	12h_noAb3_peak_74586	62.7999	0.870443	12h_noAb3	71.33	-0.146579	0.198523	0.35398	0.583708
chr16	64758524	64759024	501	*	24h_noAb3_peak_70582	8.47146	0.374703	24h_noAb3	11.6254	-0.069631	0.27885	0.635088	0.802819
chr16	64770734	64771234	501	*	6h_Non2_peak_78041b	118.274	0.933673	6h_Non2	121.597	0.0332822	0.163665	0.815447	0.908838
chr16	64771382	64771882	501	*	12h_Non3_peak_81957	6.06102	0.293796	12h_Non3	10.3957	-0.534872	0.572146	0.0360941	0.142481
chr16	64801553	64802053	501	*	6h_noAb1_peak_72795	14.7814	0.457404	6h_noAb1	13.0633	-0.169956	0.308519	0.286249	0.517148
chr16	64850492	64850992	501	*	12h_Non1_peak_79454a	7.71671	0.382418	12h_Non1	20.8409	-0.461244	0.386799	0.0430838	0.16022
chr16	64851060	64851560	501	*	24h_noAb3_peak_70586c	42.085	0.72825	24h_noAb3	69.4914	-0.208216	0.23377	0.220976	0.444373
chr16	64851669	64852169	501	*	12h_ADCP1_peak_69499c	207.301	0.99703	12h_ADCP1	333.703	0.89832	0.200653	7.48598e-07	3.58911e-05
chr16	64852266	64852766	501	*	6h_ADCP3_peak_78694e	44.0128	0.672589	6h_ADCP3	74.0899	-0.0128031	0.220236	0.935521	0.970138
chr16	64852856	64853356	501	*	24h_noAb2_peak_62414b	24.9077	0.647494	24h_noAb2	25.4517	-0.888228	0.384963	0.00201988	0.0191797
chr16	64872256	64872756	501	*	24h_Non3_peak_61973	6.04262	0.333725	24h_Non3	6.74144	-2.26512	0.93891	0.00110653	0.0122839
chr16	64872820	64873320	501	*	24h_noAb3_peak_70587b	6.80552	0.311713	24h_noAb3	14.4966	-1.07651	0.565985	0.00401845	0.0314471
chr16	64873708	64874208	501	*	24h_noAb2_peak_62416b	193.848	0.974434	24h_noAb2	160.531	0.167868	0.13149	0.165792	0.374141
chr16	64883895	64884395	501	*	LPS1_peak_77167	27.9974	0.73831	LPS1	32.8487	-0.135806	0.237322	0.419444	0.642525
chr16	64884557	64885057	501	*	12h_Non3_peak_81968b	18.2641	0.594767	12h_Non3	21.4621	-0.215854	0.298771	0.231846	0.457417
chr16	64902635	64903135	501	*	12h_Non2_peak_74165	7.30114	0.327195	12h_Non2	11.0016	-0.1965	0.30392	0.25021	0.478177
chr16	64906807	64907307	501	*	6h_ADCP1_peak_78769	8.44446	0.36	6h_ADCP1	10.8416	-0.106892	0.281066	0.498693	0.706662
chr16	64907396	64907896	501	*	6h_Non2_peak_78055	27.5231	0.688368	6h_Non2	34.3012	-0.319556	0.293821	0.104158	0.281507
chr16	64936672	64937172	501	*	6h_Non3_peak_70974	11.6174	0.45592	6h_Non3	6.0509	0.333784	0.547605	0.0306243	0.127898
chr16	64941714	64942214	501	*	12h_Non1_peak_79464	32.2064	0.726403	12h_Non1	36.6893	-0.213129	0.253343	0.228742	0.453829
chr16	64973449	64973949	501	*	6h_ADCP3_peak_78703	23.8079	0.549746	6h_ADCP3	17.1535	-0.905076	0.450019	0.00384695	0.0304862
chr16	64974183	64974683	501	*	6h_ADCP2_peak_80451	26.6721	0.539566	6h_ADCP2	10.7805	0.00896833	0.281867	0.951042	0.977716
chr16	64986772	64987272	501	*	6h_Non1_peak_71857	3.307	0.149386	6h_Non1	12.1558	-0.136001	0.293821	0.38631	0.61369
chr16	64987479	64987979	501	*	LPS1_peak_77175	26.7183	0.728469	LPS1	27.6536	-0.227863	0.281983	0.216587	0.439174
chr16	64989387	64989887	501	*	6h_Non1_peak_71862	56.1898	0.973494	6h_Non1	114.697	-0.340899	0.167131	0.0194697	0.0943728
chr16	64989904	64990404	501	*	6h_Non2_peak_78063	15.5971	0.558425	6h_Non2	13.0215	-0.793973	0.52751	0.0105102	0.0618783
chr16	65066175	65066675	501	*	6h_Non1_peak_71864	5.3429	0.377287	6h_Non1	10.1448	-0.278157	0.402412	0.107691	0.287396
chr16	65069803	65070303	501	*	6h_ADCP1_peak_78783	27.0839	0.64118	6h_ADCP1	15.0389	-0.00690591	0.255082	0.962481	0.982906
chr16	65112156	65112656	501	*	6h_Non1_peak_71865	24.1754	0.836167	6h_Non1	37.7576	-0.667623	0.347001	0.00641389	0.0438473
chr16	65112665	65113165	501	*	12h_Non1_peak_79471	7.71671	0.382418	12h_Non1	9.43957	-0.502074	0.501373	0.0363724	0.143202
chr16	65127817	65128317	501	*	12h_noAb2_peak_76482	24.6765	0.699556	12h_noAb2	24.0508	0.00691804	0.233931	0.961373	0.982392
chr16	65174497	65174997	501	*	LPS1_peak_77181	17.0413	0.622958	LPS1	28.1359	-0.581263	0.365772	0.0169451	0.0859123
chr16	65197243	65197743	501	*	LPS2_peak_70680	44.3406	0.801891	LPS2	48.1657	-0.227595	0.247026	0.189782	0.405916
chr16	65201229	65201729	501	*	LPS1_peak_77184	100.822	0.951771	LPS1	106.529	-0.236926	0.173873	0.110519	0.291829
chr16	65204800	65205300	501	*	24h_Non3_peak_61986	15.1463	0.626551	24h_Non3	17.6635	-0.439591	0.449069	0.0565197	0.190786
chr16	65214557	65215057	501	*	6h_ADCP3_peak_78718	90.2076	0.796283	6h_ADCP3	43.8778	0.211163	0.232466	0.213134	0.434968
chr16	65233850	65234350	501	*	6h_ADCP2_peak_80470	12.4806	0.359208	6h_ADCP2	4.87651	0.0117233	0.306432	0.907297	0.956269
chr16	65247452	65247952	501	*	6h_ADCP1_peak_78795	119.342	0.894328	6h_ADCP1	78.0784	0.665077	0.208176	0.000224603	0.00368458
chr16	65351000	65351500	501	*	12h_Non2_peak_74188	37.2826	0.737669	12h_Non2	33.649	-0.77053	0.330877	0.0022555	0.0207735
chr16	65370866	65371366	501	*	12h_Non3_peak_82002	16.1628	0.566607	12h_Non3	16.9307	-0.427845	0.442058	0.051883	0.180596
chr16	65378247	65378747	501	*	12h_Non1_peak_79482	12.2305	0.509724	12h_Non1	17.7603	-0.219526	0.313948	0.210307	0.431489
chr16	65400672	65401172	501	*	LPS2_peak_70690	15.706	0.557694	LPS2	13.0669	-1.3822	0.745355	0.00382109	0.0303361
chr16	65405819	65406319	501	*	LPS1_peak_77192b	62.083	0.886802	LPS1	74.1381	-0.231553	0.204191	0.16041	0.366855
chr16	65450638	65451138	501	*	12h_Non3_peak_82006	91.2395	0.891518	12h_Non3	69.5839	-0.51352	0.237983	0.00746402	0.0487806
chr16	65455981	65456481	501	*	24h_Non1_peak_61479	12.9623	0.463736	24h_Non1	15.6169	-0.321179	0.355266	0.106035	0.284582
chr16	65458182	65458682	501	*	12h_Non3_peak_82009	65.7544	0.843548	12h_Non3	63.0778	-0.527649	0.213075	0.00328231	0.0271724
chr16	65466972	65467472	501	*	6h_Non3_peak_71000	12.7082	0.48237	6h_Non3	9.45725	-0.780164	1.14914	0.0180678	0.0897321
chr16	65469655	65470155	501	*	12h_noAb2_peak_76499	19.8822	0.65286	12h_noAb2	23.0811	-0.94375	0.443135	0.00255695	0.0227157
chr16	65470535	65471035	501	*	LPS1_peak_77200	30.5963	0.756818	LPS1	42.0007	-0.772335	0.337744	0.002673	0.0234418
chr16	65471239	65471739	501	*	6h_Non1_peak_71890	12.6518	0.668279	6h_Non1	19.7017	0.0438968	0.263382	0.775502	0.887082
chr16	65472427	65472927	501	*	12h_Non1_peak_79492	28.5632	0.7023	12h_Non1	25.6128	-0.69744	0.44077	0.0110219	0.0639431
chr16	65474538	65475038	501	*	6h_Non3_peak_71006	34.2343	0.73791	6h_Non3	23.4119	-0.0749894	0.243552	0.647229	0.810921
chr16	65485637	65486137	501	*	12h_Non3_peak_82016	8.52932	0.400288	12h_Non3	11.5278	-0.169864	0.315582	0.286348	0.517245
chr16	65497012	65497512	501	*	6h_Non2_peak_78093	17.8459	0.590623	6h_Non2	14.6257	-1.43403	0.624602	0.00143987	0.0149372
chr16	65533284	65533784	501	*	12h_noAb3_peak_74624	20.1935	0.659274	12h_noAb3	25.873	-0.735409	0.378586	0.00598683	0.0417625
chr16	65561347	65561847	501	*	24h_noAb1_peak_68755a	7.33325	0.401584	24h_noAb1	26.7506	-0.702621	0.348252	0.00552885	0.0394602
chr16	65561946	65562446	501	*	6h_Non2_peak_78099a	28.7998	0.697731	6h_Non2	47.5104	-0.80079	0.285055	0.000551745	0.00732724
chr16	65562537	65563037	501	*	12h_Non2_peak_74209d	135.314	0.938263	12h_Non2	135.12	-0.423389	0.195116	0.00967879	0.0584809
chr16	65563168	65563668	501	*	6h_Non2_peak_78100	3.41977	0.0895418	6h_Non2	12.3868	0.0150489	0.266032	0.923004	0.96419
chr16	65567230	65567730	501	*	LPS3_peak_74043	20.1402	0.547135	LPS3	12.1727	-0.411464	0.502885	0.0599296	0.198065
chr16	65629139	65629639	501	*	LPS1_peak_77212	38.6923	0.804019	LPS1	41.9854	-0.803257	0.323959	0.00144511	0.0149762
chr16	65655453	65655953	501	*	6h_noAb2_peak_72547	11.7356	0.431906	6h_noAb2	11.169	-0.0996198	0.29101	0.514104	0.71804
chr16	65664687	65665187	501	*	12h_noAb1_peak_65342	15.9302	0.492949	12h_noAb1	15.0637	-0.231763	0.315055	0.202149	0.421579
chr16	65725829	65726329	501	*	LPS3_peak_74048	11.9769	0.408648	LPS3	7.24406	-0.0662419	0.305818	0.592005	0.774028
chr16	65818724	65819224	501	*	12h_ADCP1_peak_69528	24.8835	0.832709	12h_ADCP1	38.6445	1.2131	0.352532	3.61539e-05	0.000870374
chr16	65965492	65965992	501	*	24h_ADCP3_peak_69475	34.1523	0.645873	24h_ADCP3	28.0156	-0.0081089	0.232736	0.956935	0.980333
chr16	66006129	66006629	501	*	12h_noAb2_peak_76517	8.26448	0.431193	12h_noAb2	12.3725	-1.3395	0.753949	0.00499169	0.0367102
chr16	66083193	66083693	501	*	12h_noAb3_peak_74634	22.5858	0.684185	12h_noAb3	23.823	-0.17491	0.294609	0.301771	0.532866
chr16	66086467	66086967	501	*	12h_Non2_peak_74217	16.9783	0.563418	12h_Non2	14.0489	-1.12333	0.590698	0.00329333	0.02725
chr16	66116075	66116575	501	*	6h_noAb2_peak_72555	14.6221	0.492685	6h_noAb2	12.3223	-1.68767	0.607425	0.000445742	0.00623242
chr16	66385178	66385678	501	*	LPS3_peak_74054	41.7749	0.713261	LPS3	37.3059	-0.813099	0.313203	0.00113848	0.0125454
chr16	66686029	66686529	501	*	12h_noAb2_peak_76527	16.4626	0.61012	12h_noAb2	7.34909	-0.0653791	0.3082	0.58434	0.76867
chr16	66885598	66886098	501	*	6h_Non1_peak_71903	32.0764	0.89461	6h_Non1	83.023	-0.406875	0.224482	0.0240285	0.108867
chr16	66920788	66921288	501	*	LPS3_peak_74058	22.3448	0.57272	LPS3	16.2592	-0.343505	0.405356	0.0938362	0.263319
chr16	66921361	66921861	501	*	6h_Non1_peak_71907	12.6518	0.668279	6h_Non1	20.7584	-0.983425	0.526562	0.00403247	0.0315196
chr16	66922720	66923220	501	*	6h_Non3_peak_71024	44.2991	0.792864	6h_Non3	38.8511	-0.34911	0.281586	0.0747482	0.227944
chr16	66935711	66936211	501	*	6h_Non3_peak_71025	31.4667	0.718537	6h_Non3	27.0455	-0.141682	0.23934	0.407545	0.632483
chr16	66938259	66938759	501	*	6h_Non3_peak_71026	133.305	0.964543	6h_Non3	115.802	-0.759305	0.189733	9.00372e-06	0.000281471
chr16	66938767	66939267	501	*	24h_noAb3_peak_70642	3.19384	0.0600414	24h_noAb3	18.0678	-0.100099	0.259694	0.54428	0.74055
chr16	66984153	66984653	501	*	24h_ADCP3_peak_69488	31.738	0.630677	24h_ADCP3	19.1516	0.372874	0.391126	0.0720981	0.222803
chr16	67087535	67088035	501	*	LPS2_peak_70727	7.8047	0.344762	LPS2	7.33413	-0.575981	1.01534	0.0241583	0.109258
chr16	67093738	67094238	501	*	6h_Non1_peak_71915	35.3562	0.911471	6h_Non1	71.2346	-0.543699	0.275492	0.0102344	0.0607395
chr16	67095534	67096034	501	*	LPS1_peak_77236	9.58376	0.467998	LPS1	10.485	0.062367	0.281557	0.681696	0.832702
chr16	67234798	67235298	501	*	LPS1_peak_77238	5.90427	0.311298	LPS1	8.07304	-0.176299	0.325591	0.266558	0.49625
chr16	67284587	67285087	501	*	6h_Non1_peak_71916	25.7186	0.849456	6h_Non1	36.4293	-1.51778	0.385632	7.44002e-06	0.000242002
chr16	67393602	67394102	501	*	6h_Non2_peak_78133	8.41643	0.3944	6h_Non2	10.5731	-0.213021	0.358209	0.175454	0.387332
chr16	67493549	67494049	501	*	24h_Non2_peak_64284	68.5871	0.829481	24h_Non2	45.3856	-0.629774	0.284345	0.00417358	0.0323386
chr16	67526780	67527280	501	*	24h_Non1_peak_61510	8.08361	0.318415	24h_Non1	10.208	-0.208122	0.338566	0.207385	0.428108
chr16	67573185	67573685	501	*	6h_ADCP2_peak_80530	8.51056	0.256251	6h_ADCP2	8.96511	-0.0667873	0.300529	0.595903	0.776742
chr16	67590070	67590570	501	*	6h_Non2_peak_78138	9.36671	0.424375	6h_Non2	10.2211	-0.215355	0.344348	0.19583	0.41364
chr16	67590857	67591357	501	*	6h_Non2_peak_78139	94.5845	0.905186	6h_Non2	61.4326	-0.183351	0.210575	0.264186	0.493667
chr16	67601340	67601840	501	*	6h_Non3_peak_71036	19.7279	0.603524	6h_Non3	18.6222	-0.819373	0.542619	0.00897586	0.0554602
chr16	67611201	67611701	501	*	6h_ADCP2_peak_80534	37.5486	0.612895	6h_ADCP2	15.2429	-0.0409364	0.292659	0.753006	0.87459
chr16	67613884	67614384	501	*	6h_noAb2_peak_72573	36.1152	0.709373	6h_noAb2	26.1224	-0.00967978	0.247412	0.958408	0.981032
chr16	67620124	67620624	501	*	24h_Non2_peak_64289a	9.89345	0.38399	24h_Non2	22.8296	-0.588212	0.416232	0.0188438	0.0923744
chr16	67620691	67621191	501	*	24h_ADCP3_peak_69497b	165.35	0.902386	24h_ADCP3	81.6505	-0.0529816	0.171718	0.713893	0.852097
chr16	67646379	67646879	501	*	LPS3_peak_74081b	115.609	0.887987	LPS3	156.72	0.204628	0.160973	0.14627	0.347057
chr16	67646915	67647415	501	*	12h_Non3_peak_82058c	213.776	0.981916	12h_Non3	253.401	0.328937	0.131059	0.00615011	0.0425381
chr16	67678153	67678653	501	*	12h_noAb3_peak_74658	6.61768	0.35862	12h_noAb3	12.2374	-0.0628037	0.279326	0.669221	0.824978
chr16	67719596	67720096	501	*	24h_Non1_peak_61518	52.4477	0.787064	24h_Non1	48.6508	-0.53364	0.297386	0.015925	0.0823453
chr16	67797136	67797636	501	*	6h_Non3_peak_71046	23.4986	0.648147	6h_Non3	15.6078	-0.387393	0.450346	0.0580322	0.194025
chr16	67800392	67800892	501	*	12h_Non2_peak_74243	41.2238	0.757429	12h_Non2	25.3186	-0.651875	0.399459	0.0120277	0.0678835
chr16	68398701	68399201	501	*	24h_noAb3_peak_70661	43.396	0.733692	24h_noAb3	35.1861	-0.527254	0.381192	0.0249513	0.111631
chr16	68424503	68425003	501	*	6h_ADCP2_peak_80545	13.3279	0.37583	6h_ADCP2	7.83084	0.107109	0.305734	0.450261	0.668132
chr16	68635134	68635634	501	*	12h_ADCP1_peak_69545	4.07969	0.383186	12h_ADCP1	7.38893	0.0214212	0.301075	0.849608	0.927095
chr16	69049859	69050359	501	*	LPS2_peak_70747	19.014	0.608272	LPS2	18.4604	-0.0991075	0.269884	0.541859	0.738778
chr16	69306147	69306647	501	*	LPS1_peak_77258	5.0699	0.253947	LPS1	8.35635	-0.475338	0.61598	0.0389618	0.149834
chr16	69317350	69317850	501	*	6h_ADCP3_peak_78786	6.87562	0.244163	6h_ADCP3	5.54742	-0.155223	0.339499	0.251744	0.480102
chr16	69371578	69372078	501	*	6h_ADCP1_peak_78873	29.4589	0.658976	6h_ADCP1	18.1109	0.650472	0.426917	0.0142871	0.0765155
chr16	69667714	69668214	501	*	6h_noAb2_peak_72585	25.3397	0.630335	6h_noAb2	21.3213	-0.074807	0.2765	0.621872	0.794104
chr16	69716759	69717259	501	*	6h_Non1_peak_71940	6.45028	0.448681	6h_Non1	9.34194	-0.469541	0.62605	0.0427019	0.159277
chr16	69764363	69764863	501	*	6h_Non3_peak_71055	12.7082	0.48237	6h_Non3	10.4985	0.0882201	0.294199	0.537425	0.73546
chr16	69797777	69798277	501	*	6h_ADCP1_peak_78876a	16.0293	0.52434	6h_ADCP1	12.3809	-0.594553	0.675615	0.0273805	0.11886
chr16	69906586	69907086	501	*	6h_noAb2_peak_72589	34.8736	0.701855	6h_noAb2	22.6394	-0.127054	0.263401	0.450771	0.668506
chr16	69933611	69934111	501	*	6h_ADCP2_peak_80556	15.9646	0.420273	6h_ADCP2	8.61432	0.905571	0.777053	0.0114567	0.0655706
chr16	69937741	69938241	501	*	24h_noAb3_peak_70670	9.344	0.40162	24h_noAb3	14.2382	-0.00301154	0.273246	0.984287	0.992806
chr16	69947118	69947618	501	*	6h_ADCP2_peak_80557	10.0424	0.301989	6h_ADCP2	7.13711	0.207041	0.37524	0.148143	0.349738
chr16	69948816	69949316	501	*	6h_Non1_peak_71945	15.3771	0.722641	6h_Non1	30.6422	0.254243	0.285139	0.164694	0.37262
chr16	70078047	70078547	501	*	12h_ADCP1_peak_69549	8.44337	0.621159	12h_ADCP1	13.2971	0.101785	0.302825	0.457762	0.674273
chr16	70094156	70094656	501	*	LPS1_peak_77269	29.2902	0.747793	LPS1	21.8322	-0.0901098	0.254763	0.584351	0.768673
chr16	70095154	70095654	501	*	6h_Non1_peak_71947	15.3771	0.722641	6h_Non1	24.1972	0.0839073	0.247316	0.606872	0.783976
chr16	70103926	70104426	501	*	6h_noAb2_peak_72595	36.1152	0.709373	6h_noAb2	37.2076	-0.331453	0.291046	0.0885187	0.253954
chr16	70146620	70147120	501	*	6h_ADCP2_peak_80567	17.7962	0.446818	6h_ADCP2	10.9006	0.35424	0.45935	0.0683668	0.215387
chr16	70295800	70296300	501	*	12h_Non1_peak_79547	9.45007	0.441201	12h_Non1	10.2702	-0.234279	0.375593	0.143068	0.342387
chr16	70297523	70298023	501	*	LPS2_peak_70762b	38.9004	0.775379	LPS2	35.2492	-0.0991081	0.238966	0.55181	0.746275
chr16	70301174	70301674	501	*	LPS3_peak_74109	41.7749	0.713261	LPS3	12.5234	-0.986323	0.718206	0.00936823	0.0571141
chr16	70313304	70313804	501	*	LPS1_peak_77278b	31.9154	0.765516	LPS1	45.2126	-0.209808	0.243417	0.235573	0.4616
chr16	70313827	70314327	501	*	24h_ADCP2_peak_65862c	435.129	0.97487	24h_ADCP2	211.854	0.337399	0.252465	0.0683624	0.215385
chr16	70314532	70315032	501	*	12h_ADCP1_peak_69556c	12.1676	0.704176	12h_ADCP1	78.7563	0.0276033	0.174143	0.850057	0.92731
chr16	70315182	70315682	501	*	24h_Non1_peak_61527	21.8777	0.600724	24h_Non1	17.891	-0.572606	0.470481	0.0249042	0.111493
chr16	70326547	70327047	501	*	LPS2_peak_70767c	98.9988	0.933889	LPS2	92.2717	-0.77591	0.212816	5.03207e-05	0.00113551
chr16	70327111	70327611	501	*	6h_Non1_peak_71955b	11.336	0.635587	6h_Non1	23.3351	-1.07348	0.430498	0.00110148	0.0122439
chr16	70328640	70329140	501	*	24h_Non1_peak_61531	7.1894	0.278146	24h_Non1	12.0669	-0.316651	0.383241	0.102873	0.279363
chr16	70329479	70329979	501	*	6h_Non1_peak_71956b	38.6969	0.926544	6h_Non1	98.6412	-0.711521	0.232185	0.00034961	0.00518219
chr16	70330569	70331069	501	*	24h_Non2_peak_64314	108.755	0.897327	24h_Non2	91.4571	-0.171558	0.188067	0.265496	0.495066
chr16	70353015	70353515	501	*	24h_ADCP3_peak_69527	18.2641	0.507588	24h_ADCP3	9.91597	0.102331	0.299039	0.476361	0.689075
chr16	70354844	70355344	501	*	12h_Non1_peak_79557	15.1999	0.563423	12h_Non1	20.843	-0.368156	0.35784	0.0746102	0.227687
chr16	70365187	70365687	501	*	24h_ADCP1_peak_62631	21.9296	0.555076	24h_ADCP1	11.6971	-0.0926784	0.294873	0.521391	0.723583
chr16	70384841	70385341	501	*	24h_noAb2_peak_62501	5.30242	0.190085	24h_noAb2	6.39246	-1.53551	1.33718	0.00835863	0.0527925
chr16	70385420	70385920	501	*	24h_noAb3_peak_70687b	28.3291	0.654432	24h_noAb3	25.8355	-0.887831	0.413476	0.00290959	0.0249053
chr16	70387321	70387821	501	*	12h_noAb2_peak_76575	9.20262	0.461699	12h_noAb2	10.0445	0.320655	0.439412	0.0875101	0.252074
chr16	70394192	70394692	501	*	24h_noAb3_peak_70690	31.951	0.677937	24h_noAb3	32.1343	0.00576364	0.226672	0.971522	0.986877
chr16	70407791	70408291	501	*	12h_ADCP1_peak_69562	7.27932	0.583094	12h_ADCP1	21.3823	0.0439991	0.264108	0.777208	0.887996
chr16	70506397	70506897	501	*	6h_Non2_peak_78190a	111.403	0.926455	6h_Non2	87.3508	0.269778	0.19883	0.0932019	0.262245
chr16	70568549	70569049	501	*	6h_Non3_peak_71084	19.7279	0.603524	6h_Non3	19.2488	-0.302681	0.368553	0.121293	0.309166
chr16	70683975	70684475	501	*	24h_noAb3_peak_70695	15.0513	0.520454	24h_noAb3	17.4562	-0.104518	0.270179	0.520573	0.723031
chr16	70738216	70738716	501	*	6h_ADCP1_peak_78909	6.78237	0.295958	6h_ADCP1	4.83018	0.0154801	0.304275	0.92069	0.963155
chr16	70803428	70803928	501	*	24h_noAb1_peak_68814	53.0585	0.831546	24h_noAb1	54.6017	0.0357031	0.21607	0.827433	0.915265
chr16	70810827	70811327	501	*	24h_Non3_peak_62056	19.0196	0.686585	24h_Non3	26.6073	-1.24851	0.500335	0.000943538	0.0109319
chr16	70874006	70874506	501	*	12h_ADCP1_peak_69567	14.815	0.744103	12h_ADCP1	33.6574	0.230679	0.284177	0.199279	0.417847
chr16	70922273	70922773	501	*	LPS1_peak_77296	11.5976	0.522564	LPS1	12.9437	0.0117072	0.287103	0.9394	0.971883
chr16	71009261	71009761	501	*	6h_ADCP3_peak_78834	22.7838	0.54012	6h_ADCP3	12.2287	0.0246744	0.279676	0.876917	0.941187
chr16	71024252	71024752	501	*	LPS1_peak_77298	9.58376	0.467998	LPS1	9.27767	-0.0607632	0.288995	0.663965	0.821678
chr16	71024808	71025308	501	*	LPS1_peak_77300	33.247	0.773975	LPS1	28.5493	-0.530183	0.403886	0.0268837	0.117426
chr16	71062773	71063273	501	*	6h_ADCP2_peak_80597	18.7327	0.459017	6h_ADCP2	9.07434	0.13078	0.321263	0.318036	0.548957
chr16	71090261	71090761	501	*	6h_ADCP1_peak_78920	14.0106	0.492207	6h_ADCP1	10.1738	-0.147182	0.307265	0.340207	0.570655
chr16	71247457	71247957	501	*	24h_noAb3_peak_70706	13.0662	0.487477	24h_noAb3	11.936	-1.4874	0.648529	0.00159913	0.016146
chr16	71557970	71558470	501	*	24h_ADCP1_peak_62644	19.7548	0.529954	24h_ADCP1	14.0132	-0.133714	0.291012	0.399353	0.625147
chr16	71606666	71607166	501	*	24h_noAb2_peak_62514	16.8274	0.552089	24h_noAb2	13.5305	-0.462972	0.52387	0.0474425	0.170473
chr16	71640324	71640824	501	*	6h_Non3_peak_71098	39.9174	0.771466	6h_Non3	32.4458	0.0646951	0.245846	0.687953	0.836546
chr16	72446657	72447157	501	*	24h_noAb3_peak_70712	17.1098	0.549523	24h_noAb3	15.5637	0.388106	0.45687	0.0610391	0.200448
chr16	72590138	72590638	501	*	LPS3_peak_74138	76.7552	0.826316	LPS3	53.7585	-0.559404	0.275361	0.00822942	0.052205
chr16	72605014	72605514	501	*	6h_Non3_peak_71105	24.789	0.661852	6h_Non3	14.0045	-0.844801	0.610688	0.0107881	0.0629972
chr16	72665365	72665865	501	*	6h_noAb2_peak_72633a	62.8285	0.81641	6h_noAb2	47.4384	0.0215402	0.21935	0.896371	0.950827
chr16	72670555	72671055	501	*	6h_noAb1_peak_72944	40.2282	0.693147	6h_noAb1	22.4755	-0.0846511	0.263991	0.597617	0.777889
chr16	72679502	72680002	501	*	12h_noAb2_peak_76596	22.2479	0.67757	12h_noAb2	18.6236	-0.194789	0.310524	0.262835	0.492184
chr16	72695956	72696456	501	*	LPS1_peak_77314	50.0941	0.851932	LPS1	54.1312	-0.112173	0.211881	0.479281	0.691418
chr16	72696505	72697005	501	*	LPS1_peak_77315	5.0699	0.253947	LPS1	6.89457	-0.17998	0.349395	0.2033	0.423021
chr16	72705923	72706423	501	*	LPS3_peak_74146	26.9206	0.617215	LPS3	29.3678	-0.389435	0.344514	0.0705817	0.219878
chr16	72706434	72706934	501	*	LPS3_peak_74147	99.6824	0.866822	LPS3	51.285	-0.266661	0.236158	0.133813	0.328469
chr16	72776181	72776681	501	*	LPS2_peak_70802	14.6405	0.538754	LPS2	17.1088	0.151447	0.287074	0.374024	0.602293
chr16	72802736	72803236	501	*	6h_Non3_peak_71115	8.50823	0.357622	6h_Non3	10.8336	-0.223476	0.34122	0.198151	0.416438
chr16	72870069	72870569	501	*	12h_Non3_peak_82118	13.1448	0.516017	12h_Non3	10.728	0.190569	0.317763	0.25101	0.479202
chr16	72879094	72879594	501	*	6h_ADCP3_peak_78860	16.9077	0.473599	6h_ADCP3	9.76522	0.134215	0.314378	0.356542	0.586049
chr16	72914124	72914624	501	*	6h_ADCP1_peak_78943a	137.53	0.912024	6h_ADCP1	95.1489	0.21124	0.174992	0.152524	0.356036
chr16	72934192	72934692	501	*	LPS3_peak_74156	49.7316	0.74802	LPS3	28.538	-0.021683	0.248975	0.891922	0.94866
chr16	72975554	72976054	501	*	6h_ADCP3_peak_78863b	15.0611	0.447393	6h_ADCP3	15.008	0.344822	0.386848	0.0889652	0.254798
chr16	72979799	72980299	501	*	12h_Non3_peak_82121	18.2641	0.594767	12h_Non3	19.5644	-1.41204	0.473231	0.000189451	0.00322311
chr16	73334398	73334898	501	*	6h_ADCP3_peak_78866	23.8079	0.549746	6h_ADCP3	17.4384	0.259806	0.330368	0.156661	0.361822
chr16	73411598	73412098	501	*	6h_ADCP2_peak_80628	105.408	0.803401	6h_ADCP2	30.2694	-0.410062	0.326435	0.0507945	0.178192
chr16	73434894	73435394	501	*	6h_ADCP2_peak_80629	88.439	0.774788	6h_ADCP2	40.8835	0.109837	0.234428	0.513963	0.717925
chr16	73473463	73473963	501	*	24h_noAb1_peak_68834	32.2342	0.746553	24h_noAb1	32.4808	0.129488	0.270179	0.425017	0.647226
chr16	73474003	73474503	501	*	24h_noAb1_peak_68835	4.81231	0.260096	24h_noAb1	5.86471	-0.202292	0.391053	0.0869671	0.251135
chr16	73589970	73590470	501	*	LPS3_peak_74164	15.9173	0.486655	LPS3	12.7076	-0.232392	0.343454	0.178924	0.391797
chr16	73591175	73591675	501	*	LPS1_peak_77332a	25.4534	0.71794	LPS1	36.6146	-0.486878	0.324637	0.0271429	0.118172
chr16	73596817	73597317	501	*	12h_noAb3_peak_74723	4.16232	0.185318	12h_noAb3	9.65702	-1.12887	0.762546	0.00770895	0.0498649
chr16	73597385	73597885	501	*	24h_noAb1_peak_68838b	36.21	0.767511	24h_noAb1	26.6513	-0.459663	0.362717	0.0389275	0.149739
chr16	73646243	73646743	501	*	24h_noAb3_peak_70735	27.1458	0.646212	24h_noAb3	21.7952	-0.449293	0.418662	0.0519615	0.180765
chr16	73653274	73653774	501	*	6h_Non2_peak_78234	8.41643	0.3944	6h_Non2	10.8219	0.319348	0.436223	0.0836706	0.244972
chr16	73766012	73766512	501	*	12h_Non3_peak_82131	29.6656	0.699344	12h_Non3	20.1069	-0.260798	0.293515	0.162854	0.37013
chr16	73769682	73770182	501	*	12h_noAb2_peak_76614a	145.219	0.963536	12h_noAb2	149.629	-0.368247	0.171757	0.0140694	0.0756933
chr16	73770521	73771021	501	*	LPS2_peak_70821b	66.0062	0.874932	LPS2	99.0012	-0.125097	0.161095	0.369579	0.598304
chr16	73796500	73797000	501	*	6h_ADCP2_peak_80641	49.2879	0.668238	6h_ADCP2	13.9839	0.147587	0.2916	0.375918	0.60406
chr16	73874930	73875430	501	*	6h_Non3_peak_71133	148.118	0.974033	6h_Non3	169.351	0.131977	0.151766	0.322151	0.553088
chr16	73908455	73908955	501	*	6h_Non3_peak_71136b	101.095	0.932299	6h_Non3	117.297	0.0661521	0.161788	0.604193	0.782165
chr16	73917304	73917804	501	*	6h_ADCP2_peak_80645	36.4192	0.606343	6h_ADCP2	12.7236	-0.107418	0.288013	0.480746	0.692589
chr16	73933728	73934228	501	*	6h_ADCP2_peak_80646	85.6756	0.769386	6h_ADCP2	41.0627	0.319922	0.234344	0.0755977	0.229576
chr16	73957633	73958133	501	*	6h_noAb2_peak_72667	77.2974	0.850885	6h_noAb2	59.4759	0.0684033	0.21096	0.667801	0.824058
chr16	73961854	73962354	501	*	6h_Non1_peak_72007	7.60799	0.506469	6h_Non1	11.4385	0.0163301	0.277672	0.910174	0.95783
chr16	73964065	73964565	501	*	6h_Non1_peak_72009	11.336	0.635587	6h_Non1	22.5979	-0.419314	0.444293	0.0625773	0.203679
chr16	73984888	73985388	501	*	6h_ADCP1_peak_78971	19.1877	0.566364	6h_ADCP1	14.0358	-0.119209	0.292509	0.448466	0.66666
chr16	74059122	74059622	501	*	6h_ADCP2_peak_80652	63.028	0.71513	6h_ADCP2	30.6969	-0.00666532	0.239137	0.971437	0.986843
chr16	74081542	74082042	501	*	6h_Non2_peak_78248	8.41643	0.3944	6h_Non2	10.2219	-0.0422102	0.292467	0.753749	0.875114
chr16	74223093	74223593	501	*	6h_Non2_peak_78249	28.7998	0.697731	6h_Non2	15.3468	-0.087717	0.277553	0.5667	0.756891
chr16	74223716	74224216	501	*	12h_Non3_peak_82144	12.1776	0.497072	12h_Non3	11.4402	-0.263714	0.358308	0.136978	0.333276
chr16	74241464	74241964	501	*	6h_ADCP2_peak_80657	68.2129	0.729684	6h_ADCP2	26.2694	-0.372058	0.326377	0.071362	0.221338
chr16	74245808	74246308	501	*	6h_Non3_peak_71149	28.7526	0.697614	6h_Non3	25.1987	-1.52975	0.360776	1.60172e-06	6.82796e-05
chr16	74274457	74274957	501	*	6h_ADCP2_peak_80659	21.6203	0.492239	6h_ADCP2	8.78621	-0.0667826	0.30194	0.607665	0.784516
chr16	74300362	74300862	501	*	6h_Non2_peak_78254	12.3769	0.500424	6h_Non2	11.9902	-0.119832	0.285327	0.45516	0.672176
chr16	74355283	74355783	501	*	6h_Non2_peak_78256	21.3551	0.6328	6h_Non2	11.9755	0.0881435	0.285563	0.565288	0.755878
chr16	74395597	74396097	501	*	6h_Non2_peak_78257	5.75108	0.275484	6h_Non2	6.67954	-0.0122099	0.287451	0.890377	0.947815
chr16	74463105	74463605	501	*	6h_ADCP1_peak_78983	62.5173	0.798533	6h_ADCP1	39.6092	0.0450195	0.218134	0.783925	0.891657
chr16	74504329	74504829	501	*	6h_ADCP2_peak_80664	427.888	0.970911	6h_ADCP2	145.718	0.300418	0.17829	0.0465671	0.168467
chr16	74509406	74509906	501	*	6h_ADCP3_peak_78908	48.8888	0.692019	6h_ADCP3	22.9239	0.0937818	0.259669	0.562525	0.753969
chr16	74526131	74526631	501	*	12h_Non3_peak_82152a	6.06102	0.293796	12h_Non3	19.1806	-0.214376	0.299908	0.230576	0.455854
chr16	74526782	74527282	501	*	LPS1_peak_77360b	72.9873	0.910562	LPS1	62.8436	0.0728081	0.202367	0.650034	0.812725
chr16	74530501	74531001	501	*	LPS1_peak_77361	80.987	0.92478	LPS1	102.9	-0.33319	0.186347	0.0334455	0.135617
chr16	74531602	74532102	501	*	6h_Non1_peak_72027	52.5958	0.967235	6h_Non1	190.473	-0.0996688	0.136547	0.41652	0.640106
chr16	74533087	74533587	501	*	6h_ADCP1_peak_78989	11.1283	0.434612	6h_ADCP1	7.07913	-0.28931	0.464627	0.0661381	0.210926
chr16	74542220	74542720	501	*	6h_ADCP1_peak_78991	8.44446	0.36	6h_ADCP1	8.43747	-0.159192	0.334766	0.256989	0.485965
chr16	74574738	74575238	501	*	6h_ADCP2_peak_80671	50.5033	0.673055	6h_ADCP2	22.7598	-0.0401641	0.247072	0.80193	0.901786
chr16	74595452	74595952	501	*	6h_ADCP2_peak_80674	162.886	0.866861	6h_ADCP2	40.1792	0.438134	0.287463	0.032576	0.133207
chr16	74600808	74601308	501	*	6h_Non1_peak_72031	19.6705	0.787198	6h_Non1	27.4529	-0.259891	0.298236	0.166708	0.375372
chr16	74614044	74614544	501	*	6h_ADCP1_peak_78999	17.0654	0.539178	6h_ADCP1	10.0369	-0.182679	0.319118	0.264135	0.4936
chr16	74634204	74634704	501	*	24h_Non2_peak_64383	7.13789	0.276937	24h_Non2	7.60625	-0.105644	0.311899	0.43242	0.653431
chr16	74644595	74645095	501	*	6h_ADCP1_peak_79004	11.1283	0.434612	6h_ADCP1	7.58211	0.0363028	0.29245	0.772464	0.88546
chr16	74689287	74689787	501	*	6h_ADCP3_peak_78928	30.1904	0.598748	6h_ADCP3	19.1759	0.639739	0.404776	0.0134863	0.0735223
chr16	74723551	74724051	501	*	6h_noAb2_peak_72692	18.7244	0.556486	6h_noAb2	12.9395	-0.0285868	0.278561	0.841729	0.922848
chr16	74765564	74766064	501	*	6h_ADCP1_peak_79006	18.1184	0.553157	6h_ADCP1	11.815	0.0479658	0.286487	0.729409	0.861167
chr16	74854059	74854559	501	*	6h_Non2_peak_78278	8.41643	0.3944	6h_Non2	9.3673	0.615766	0.673302	0.024245	0.109535
chr16	74916746	74917246	501	*	12h_ADCP1_peak_69603	7.27932	0.583094	12h_ADCP1	13.8447	0.168685	0.294287	0.312375	0.543447
chr16	74917453	74917953	501	*	6h_Non1_peak_72034	12.6518	0.668279	6h_Non1	17.1563	-0.466027	0.427467	0.041228	0.155589
chr16	75159706	75160206	501	*	6h_noAb1_peak_72998	16.814	0.490677	6h_noAb1	15.7791	0.114099	0.272804	0.488655	0.698977
chr16	75165263	75165763	501	*	6h_noAb3_peak_72849	8.18988	0.326247	6h_noAb3	10.7202	-1.48687	0.753288	0.00251535	0.0224543
chr16	75304710	75305210	501	*	12h_noAb2_peak_76644	16.4626	0.61012	12h_noAb2	16.9643	-0.0273885	0.267617	0.857534	0.931312
chr16	75325251	75325751	501	*	LPS2_peak_70862	7.8047	0.344762	LPS2	9.29743	-0.478786	0.688393	0.0319203	0.131478
chr16	75409200	75409700	501	*	12h_Non3_peak_82170	20.4306	0.620436	12h_Non3	29.0677	0.0993453	0.241339	0.55217	0.74658
chr16	75465554	75466054	501	*	6h_Non1_peak_72041	7.60799	0.506469	6h_Non1	7.71132	0.12248	0.31759	0.366886	0.595837
chr16	75553548	75554048	501	*	LPS3_peak_74223	13.9088	0.450306	LPS3	11.1939	-0.0675618	0.283821	0.644391	0.809031
chr16	75592629	75593129	501	*	6h_noAb3_peak_72853a	26.4988	0.644069	6h_noAb3	38.4997	-0.0236127	0.242664	0.88286	0.94405
chr16	75593296	75593796	501	*	6h_Non3_peak_71179	7.53246	0.316767	6h_Non3	14.2624	-0.171053	0.30264	0.299541	0.53066
chr16	75612572	75613072	501	*	6h_Non1_peak_72047	10.0547	0.598136	6h_Non1	18.1252	-0.27561	0.352833	0.140328	0.338352
chr16	75617545	75618045	501	*	24h_noAb3_peak_70774	21.4249	0.597339	24h_noAb3	24.1444	-0.706483	0.410213	0.00884369	0.0548559
chr16	75663895	75664395	501	*	6h_ADCP3_peak_78947	15.0611	0.447393	6h_ADCP3	10.4521	0.912107	0.592352	0.00786598	0.0505792
chr16	75675820	75676320	501	*	24h_Non2_peak_64399	38.2592	0.724488	24h_Non2	28.4516	-0.253848	0.290367	0.171217	0.381587
chr16	75696115	75696615	501	*	LPS3_peak_74228	48.3838	0.742708	LPS3	25.5686	-0.194044	0.284372	0.265919	0.495458
chr16	75717697	75718197	501	*	6h_Non1_peak_72051b	65.3581	0.984871	6h_Non1	168.089	0.231271	0.140669	0.06793	0.214494
chr16	75752821	75753321	501	*	6h_ADCP2_peak_80711	70.8401	0.736509	6h_ADCP2	33.7887	-0.488896	0.305946	0.0234204	0.107088
chr16	75766154	75766654	501	*	6h_ADCP3_peak_78953b	24.8438	0.558696	6h_ADCP3	34.604	-0.320803	0.267845	0.0895555	0.255886
chr16	75766680	75767180	501	*	6h_ADCP3_peak_78953c	501.025	0.988456	6h_ADCP3	312.758	0.442549	0.135286	0.000383944	0.00556328
chr16	75767575	75768075	501	*	24h_noAb3_peak_70782	50.0842	0.758097	24h_noAb3	43.7723	-0.159042	0.221855	0.348456	0.57867
chr16	75779224	75779724	501	*	6h_Non1_peak_72059	8.81087	0.555987	6h_Non1	15.2247	-0.601805	0.596776	0.0285026	0.122012
chr16	75794017	75794517	501	*	12h_Non3_peak_82184b	103.795	0.90885	12h_Non3	79.3509	-0.0281106	0.171286	0.845305	0.924685
chr16	75794801	75795301	501	*	12h_Non3_peak_82186	12.1776	0.497072	12h_Non3	9.96538	-0.207129	0.332218	0.222447	0.446013
chr16	75837642	75838142	501	*	24h_noAb3_peak_70787	12.1031	0.468999	24h_noAb3	17.7194	-0.0775736	0.273942	0.612453	0.787768
chr16	75855370	75855870	501	*	12h_noAb2_peak_76663b	176.141	0.978184	12h_noAb2	162.926	-0.141641	0.155205	0.297154	0.528136
chr16	75856140	75856640	501	*	6h_Non1_peak_72063	3.307	0.149386	6h_Non1	8.01899	-1.86626	0.871566	0.00168966	0.0168099
chr16	75869290	75869790	501	*	24h_noAb1_peak_68883	18.6803	0.636861	24h_noAb1	19.8253	0.170135	0.295558	0.313459	0.544534
chr16	75872201	75872701	501	*	LPS1_peak_77399	66.712	0.897594	LPS1	61.8857	-0.262271	0.239941	0.140543	0.338668
chr16	75877080	75877580	501	*	LPS3_peak_74240b	190.524	0.949911	LPS3	138.636	-0.236345	0.151911	0.0793011	0.236895
chr16	75887135	75887635	501	*	6h_noAb1_peak_73024	17.856	0.506068	6h_noAb1	18.6767	-0.0374703	0.25828	0.811888	0.907035
chr16	75894132	75894632	501	*	24h_ADCP3_peak_69626	19.3117	0.520599	24h_ADCP3	16.4682	-0.223698	0.342699	0.175496	0.387369
chr16	75899818	75900318	501	*	LPS3_peak_74242	19.0603	0.533556	LPS3	18.6579	-0.0621408	0.257909	0.691186	0.838571
chr16	75906731	75907231	501	*	12h_Non3_peak_82199	16.1628	0.566607	12h_Non3	16.3323	-0.657544	0.505241	0.016798	0.0854198
chr16	75909026	75909526	501	*	12h_Non2_peak_74372	110.253	0.91389	12h_Non2	105.962	-0.00785104	0.169758	0.950587	0.977498
chr16	75912043	75912543	501	*	6h_ADCP1_peak_79045	11.1283	0.434612	6h_ADCP1	12.868	-0.279287	0.370823	0.127542	0.318858
chr16	75917602	75918102	501	*	6h_Non1_peak_72069b	30.4608	0.884498	6h_Non1	71.2363	-0.0252733	0.180239	0.865778	0.935688
chr16	75920946	75921446	501	*	6h_Non3_peak_71202	13.8236	0.506896	6h_Non3	14.1706	-0.21131	0.324268	0.229497	0.454673
chr16	75933279	75933779	501	*	LPS1_peak_77409	20.5459	0.66861	LPS1	20.1197	-0.0936182	0.253645	0.581007	0.766435
chr16	75960991	75961491	501	*	LPS3_peak_74250a	230.375	0.968532	LPS3	166.598	-0.240464	0.144474	0.0618838	0.20217
chr16	75961976	75962476	501	*	6h_noAb1_peak_73033	42.8149	0.706033	6h_noAb1	27.9816	-0.281758	0.274519	0.131246	0.324441
chr16	75973179	75973679	501	*	6h_Non1_peak_72072	6.45028	0.448681	6h_Non1	8.11087	-0.298472	0.435126	0.0762276	0.230852
chr16	75982762	75983262	501	*	6h_noAb1_peak_73034	10.0356	0.350099	6h_noAb1	7.63623	-0.0368269	0.284243	0.791704	0.896107
chr16	75983730	75984230	501	*	12h_Non1_peak_79672	42.3974	0.779283	12h_Non1	45.7017	-0.788176	0.278282	0.000568587	0.00749641
chr16	76002286	76002786	501	*	24h_noAb1_peak_68893	30.9329	0.738825	24h_noAb1	32.1634	-0.153817	0.246134	0.363618	0.592806
chr16	76053436	76053936	501	*	12h_noAb1_peak_65477b	120.534	0.888961	12h_noAb1	86.9471	-0.226447	0.177649	0.129224	0.321349
chr16	76054033	76054533	501	*	12h_noAb3_peak_74785b	14.5223	0.582066	12h_noAb3	18.6002	-0.194418	0.299688	0.258028	0.487078
chr16	76054594	76055094	501	*	12h_noAb3_peak_74787	2.10777	0.00810051	12h_noAb3	8.8524	0.00334997	0.288594	0.980982	0.991174
chr16	76080030	76080530	501	*	6h_Non2_peak_78325	64.2679	0.848556	6h_Non2	45.0429	-0.168069	0.217362	0.309333	0.540433
chr16	76110320	76110820	501	*	6h_noAb1_peak_73042	18.9142	0.520689	6h_noAb1	16.2597	0.195062	0.304833	0.256983	0.485962
chr16	76116909	76117409	501	*	6h_Non1_peak_72081	8.81087	0.555987	6h_Non1	18.8312	0.246523	0.318998	0.17767	0.390291
chr16	76129926	76130426	501	*	12h_Non2_peak_74385	15.9167	0.547093	12h_Non2	18.4828	-0.070574	0.2608	0.659477	0.819014
chr16	76149398	76149898	501	*	6h_Non3_peak_71213	124.195	0.957281	6h_Non3	144.66	0.0984505	0.140194	0.428484	0.649958
chr16	76149902	76150402	501	*	12h_noAb3_peak_74793	3.42684	0.107069	12h_noAb3	26.9665	-0.259521	0.281427	0.159903	0.366233
chr16	76179957	76180457	501	*	12h_Non3_peak_82218	10.3071	0.453427	12h_Non3	8.36464	-1.99503	0.688466	0.000238329	0.00385684
chr16	76183477	76183977	501	*	12h_Non3_peak_82219	35.8359	0.737192	12h_Non3	25.4362	-0.851053	0.407427	0.00312737	0.0262366
chr16	76200226	76200726	501	*	6h_noAb3_peak_72892b	21.976	0.600731	6h_noAb3	14.6928	-0.418904	0.485151	0.0590979	0.196263
chr16	76313957	76314457	501	*	12h_Non2_peak_74390	20.2662	0.605273	12h_Non2	20.0681	-0.378689	0.340592	0.0678953	0.214446
chr16	76341647	76342147	501	*	12h_Non2_peak_74393	18.0576	0.578022	12h_Non2	21.1488	-0.00994732	0.247073	0.941823	0.973015
chr16	76358712	76359212	501	*	6h_ADCP2_peak_80751	39.8327	0.625219	6h_ADCP2	21.5028	0.0947935	0.242203	0.572408	0.760509
chr16	76362890	76363390	501	*	12h_Non3_peak_82225b	58.614	0.824704	12h_Non3	55.6049	-0.270847	0.243163	0.132324	0.326123
chr16	76363575	76364075	501	*	LPS3_peak_74267	37.9199	0.692791	LPS3	32.4464	-0.122341	0.239332	0.463153	0.678741
chr16	76364501	76365001	501	*	24h_noAb2_peak_62601	28.5942	0.678869	24h_noAb2	17.6141	-0.369055	0.395253	0.0772783	0.23287
chr16	76365012	76365512	501	*	6h_Non1_peak_72089	5.3429	0.377287	6h_Non1	11.7984	-0.486677	0.511876	0.0440142	0.162468
chr16	76365824	76366324	501	*	24h_noAb3_peak_70819b	136.062	0.898306	24h_noAb3	83.4686	-0.277669	0.195696	0.0822821	0.242456
chr16	76369992	76370492	501	*	6h_noAb2_peak_72757	23.0784	0.607986	6h_noAb2	19.6429	-0.0593499	0.253635	0.708559	0.848794
chr16	76372211	76372711	501	*	6h_ADCP3_peak_78998b	133.195	0.854823	6h_ADCP3	92.3255	-0.817167	0.287279	0.000401507	0.00574961
chr16	76373181	76373681	501	*	6h_ADCP3_peak_78998f	195.792	0.905523	6h_ADCP3	133.106	-0.210843	0.198546	0.187495	0.402946
chr16	76373703	76374203	501	*	12h_Non3_peak_82231g	33.3346	0.722975	12h_Non3	84.8639	0.0910811	0.16643	0.527197	0.728034
chr16	76380168	76380668	501	*	24h_noAb3_peak_70823	25.975	0.637381	24h_noAb3	29.4111	-0.60587	0.368147	0.0141678	0.0760677
chr16	76399637	76400137	501	*	12h_Non3_peak_82233b	115.04	0.921693	12h_Non3	85.7331	-0.50353	0.197991	0.00327634	0.0271374
chr16	76406286	76406786	501	*	12h_Non2_peak_74405	19.1538	0.592124	12h_Non2	25.9225	-0.266117	0.283456	0.155121	0.359656
chr16	76406839	76407339	501	*	6h_ADCP3_peak_79002	25.8912	0.566946	6h_ADCP3	17.4942	0.0842141	0.260727	0.60824	0.784856
chr16	76409320	76409820	501	*	24h_ADCP3_peak_69657	143.442	0.8844	24h_ADCP3	79.789	0.0209314	0.17514	0.890157	0.947754
chr16	76471045	76471545	501	*	6h_ADCP1_peak_79078	8.44446	0.36	6h_ADCP1	8.43392	0.140672	0.313436	0.34973	0.579837
chr16	76472387	76472887	501	*	12h_Non3_peak_82237	22.6576	0.642652	12h_Non3	14.6871	-0.462728	0.485224	0.0459752	0.167059
chr16	76526674	76527174	501	*	6h_Non3_peak_71233	6.59084	0.270182	6h_Non3	7.80446	-0.30452	0.464395	0.0781486	0.234635
chr16	76527503	76528003	501	*	24h_noAb1_peak_68919b	34.8731	0.760831	24h_noAb1	56.165	0.234662	0.220738	0.166955	0.375722
chr16	76530776	76531276	501	*	6h_ADCP1_peak_79081	47.2899	0.750455	6h_ADCP1	37.0018	0.158956	0.239718	0.34991	0.580002
chr16	76539559	76540059	501	*	6h_ADCP2_peak_80768	102.536	0.798883	6h_ADCP2	47.9852	0.212099	0.232201	0.215873	0.438306
chr16	76540329	76540829	501	*	24h_Non2_peak_64456	18.2968	0.555649	24h_Non2	17.4102	0.107802	0.2728	0.50382	0.710517
chr16	76541252	76541752	501	*	6h_ADCP1_peak_79084b	22.4875	0.60073	6h_ADCP1	28.0675	-0.082957	0.230267	0.61363	0.788601
chr16	76561479	76561979	501	*	24h_Non3_peak_62158	12.6856	0.577024	24h_Non3	12.9678	-0.156932	0.331535	0.275002	0.505219
chr16	76561999	76562499	501	*	12h_noAb3_peak_74823	2.74007	0.0402197	12h_noAb3	11.2427	-0.064087	0.285271	0.659892	0.81921
chr16	76562765	76563265	501	*	6h_noAb2_peak_72769	11.7356	0.431906	6h_noAb2	16.4324	-0.122535	0.289282	0.44484	0.66367
chr16	76603398	76603898	501	*	6h_ADCP1_peak_79086	5.9943	0.258359	6h_ADCP1	46.1091	0.120332	0.206531	0.458546	0.674863
chr16	76603949	76604449	501	*	12h_noAb3_peak_74826c	103.013	0.935896	12h_noAb3	116.48	-0.00764073	0.147973	0.939293	0.971819
chr16	76615581	76616081	501	*	6h_Non3_peak_71243	8.50823	0.357622	6h_Non3	8.41174	0.022866	0.287237	0.865494	0.935529
chr16	76767548	76768048	501	*	6h_ADCP2_peak_80780	131.987	0.837651	6h_ADCP2	50.1461	0.0548147	0.215763	0.743231	0.868895
chr16	76786387	76786887	501	*	6h_noAb3_peak_72922	43.784	0.751337	6h_noAb3	24.3891	-0.0453414	0.2368	0.795087	0.898085
chr16	76860302	76860802	501	*	6h_noAb1_peak_73076	22.181	0.559953	6h_noAb1	14.3901	-0.216492	0.345511	0.195802	0.413606
chr16	76996764	76997264	501	*	6h_ADCP2_peak_80786	30.9075	0.571471	6h_ADCP2	16.8628	0.193084	0.289329	0.274673	0.504879
chr16	77012721	77013221	501	*	12h_Non3_peak_82252	3.87628	0.128253	12h_Non3	11.122	-0.327461	0.415515	0.0884328	0.25378
chr16	77013318	77013818	501	*	12h_Non1_peak_79722c	118.575	0.935074	12h_Non1	152.082	-0.0435288	0.167832	0.759624	0.878275
chr16	77013982	77014482	501	*	6h_ADCP1_peak_79101d	96.9757	0.866563	6h_ADCP1	70.1249	-0.558775	0.308509	0.0103205	0.0610793
chr16	77014574	77015074	501	*	12h_noAb3_peak_74837b	7.50801	0.399344	12h_noAb3	18.6774	-0.393823	0.390918	0.0669046	0.212503
chr16	77015151	77015651	501	*	12h_Non3_peak_82255	3.87628	0.128253	12h_Non3	7.3471	-0.257789	0.381042	0.139501	0.337125
chr16	77015946	77016446	501	*	6h_Non1_peak_72121	28.8621	0.873943	6h_Non1	56.753	-0.643053	0.270841	0.00296948	0.0252606
chr16	77019396	77019896	501	*	12h_Non1_peak_79727	7.71671	0.382418	12h_Non1	14.7563	-0.0247993	0.271932	0.865902	0.935736
chr16	77023918	77024418	501	*	6h_Non2_peak_78375b	73.5836	0.869319	6h_Non2	70.8497	-0.186266	0.188954	0.212932	0.43473
chr16	77029910	77030410	501	*	12h_ADCP2_peak_75420a	17.6529	0.542742	12h_ADCP2	38.2973	0.00287008	0.21015	0.982175	0.991766
chr16	77030424	77030924	501	*	LPS1_peak_77464b	84.2326	0.929879	LPS1	172.966	-0.0101556	0.142205	0.932803	0.968887
chr16	77031639	77032139	501	*	LPS1_peak_77465	27.9974	0.73831	LPS1	23.6883	-0.628123	0.427646	0.0155909	0.0811639
chr16	77032308	77032808	501	*	24h_Non1_peak_61668	55.3598	0.796823	24h_Non1	51.198	-0.266163	0.241111	0.135201	0.330546
chr16	77034660	77035160	501	*	12h_noAb2_peak_76731	68.1794	0.876163	12h_noAb2	83.2713	-0.150551	0.187531	0.332995	0.56396
chr16	77035252	77035752	501	*	12h_Non3_peak_82263	24.9414	0.663245	12h_Non3	26.2116	0.0749158	0.233578	0.620071	0.792987
chr16	77041475	77041975	501	*	LPS1_peak_77470	14.7996	0.587679	LPS1	16.5652	-0.0170366	0.266159	0.908436	0.956851
chr16	77052152	77052652	501	*	12h_ADCP1_peak_69675	6.16037	0.535729	12h_ADCP1	13.9569	0.394157	0.436935	0.0624571	0.203438
chr16	77067963	77068463	501	*	12h_Non3_peak_82265	22.6576	0.642652	12h_Non3	14.8997	-0.83691	0.533633	0.0079626	0.0510154
chr16	77068666	77069166	501	*	12h_noAb2_peak_76737	4.82899	0.252425	12h_noAb2	9.33876	0.011028	0.284336	0.937574	0.971152
chr16	77076947	77077447	501	*	24h_Non3_peak_62178	23.0832	0.731795	24h_Non3	38.4156	0.000719443	0.20903	0.998616	0.999379
chr16	77082195	77082695	501	*	6h_Non1_peak_72135	4.29235	0.287866	6h_Non1	7.98622	-0.0599876	0.302875	0.630021	0.799456
chr16	77084047	77084547	501	*	6h_noAb1_peak_73095	177.376	0.930827	6h_noAb1	114.341	0.0264723	0.169751	0.854499	0.92965
chr16	77084626	77085126	501	*	LPS1_peak_77477	21.7489	0.682046	LPS1	18.8559	-0.146701	0.295912	0.35957	0.588969
chr16	77099145	77099645	501	*	24h_noAb3_peak_70865	16.0718	0.535561	24h_noAb3	13.7032	-0.137227	0.292552	0.385631	0.613083
chr16	77128593	77129093	501	*	24h_Non1_peak_61677	34.4267	0.703897	24h_Non1	29.8485	-0.675697	0.411194	0.0108539	0.0632779
chr16	77174379	77174879	501	*	LPS2_peak_70961	8.70585	0.38219	LPS2	20.3779	-1.32116	0.47466	0.000437681	0.0061445
chr16	77174959	77175459	501	*	LPS1_peak_77481b	74.5738	0.913719	LPS1	78.8286	-1.17712	0.271213	1.68617e-06	7.133e-05
chr16	77220317	77220817	501	*	6h_ADCP1_peak_79127	20.2726	0.578936	6h_ADCP1	20.0041	0.241708	0.298712	0.188279	0.403956
chr16	77251349	77251849	501	*	6h_Non3_peak_71272	72.3692	0.882833	6h_Non3	84.654	-0.174277	0.180765	0.251773	0.480135
chr16	77281933	77282433	501	*	6h_noAb3_peak_72948	27.6618	0.653883	6h_noAb3	23.5996	-0.628732	0.405005	0.014513	0.0773159
chr16	77284172	77284672	501	*	6h_noAb1_peak_73103	88.3766	0.836215	6h_noAb1	59.3692	-0.211166	0.233713	0.221335	0.444779
chr16	77300447	77300947	501	*	6h_noAb2_peak_72804	43.7711	0.748881	6h_noAb2	55.2178	-0.352762	0.236112	0.0537276	0.18463
chr16	77301206	77301706	501	*	24h_Non3_peak_62188	8.11467	0.439421	24h_Non3	43.4394	-0.379944	0.265545	0.0497582	0.175845
chr16	77301710	77302210	501	*	12h_Non1_peak_79752b	93.0241	0.904548	12h_Non1	76.1408	-0.108734	0.192082	0.482993	0.694401
chr16	77315247	77315747	501	*	12h_noAb2_peak_76752	22.2479	0.67757	12h_noAb2	35.9136	-0.767198	0.336423	0.00263153	0.0231884
chr16	77315762	77316262	501	*	24h_noAb2_peak_62651	8.7289	0.366066	24h_noAb2	15.4388	-0.136326	0.286132	0.411064	0.635614
chr16	77318135	77318635	501	*	LPS2_peak_70970	31.0594	0.7265	LPS2	30.8173	-0.109111	0.249361	0.50676	0.712578
chr16	77364372	77364872	501	*	12h_noAb2_peak_76755	10.1684	0.48874	12h_noAb2	12.3814	-0.0222931	0.28399	0.879819	0.942625
chr16	77393462	77393962	501	*	6h_ADCP2_peak_80824	64.3154	0.718928	6h_ADCP2	38.0595	-0.0356786	0.207345	0.824492	0.913739
chr16	77398483	77398983	501	*	6h_ADCP2_peak_80825	24.6174	0.521762	6h_ADCP2	11.4125	0.135435	0.296775	0.400236	0.625891
chr16	77443980	77444480	501	*	LPS1_peak_77499	34.5908	0.781756	LPS1	32.0756	-0.161134	0.272329	0.349776	0.579884
chr16	77449294	77449794	501	*	6h_Non1_peak_72158	7.60799	0.506469	6h_Non1	8.66259	-0.499695	0.666617	0.0357093	0.141504
chr16	77488104	77488604	501	*	6h_ADCP2_peak_80829	24.6174	0.521762	6h_ADCP2	13.8537	-1.12657	0.591356	0.00353955	0.0286803
chr16	77517121	77517621	501	*	6h_noAb2_peak_72812	17.6738	0.542357	6h_noAb2	9.89752	-1.39331	0.82852	0.00431008	0.0330806
chr16	77530207	77530707	501	*	6h_Non2_peak_78415	32.7083	0.72466	6h_Non2	30.6156	0.0336381	0.223348	0.836911	0.92031
chr16	77534984	77535484	501	*	LPS1_peak_77502	12.6421	0.546213	LPS1	11.1286	-1.17173	0.661639	0.00406221	0.031686
chr16	77573129	77573629	501	*	6h_ADCP3_peak_79072	19.786	0.509349	6h_ADCP3	13.281	-0.455783	0.455934	0.046405	0.168077
chr16	77601579	77602079	501	*	12h_Non3_peak_82296	12.1776	0.497072	12h_Non3	17.4168	-0.196112	0.289102	0.265552	0.495124
chr16	77602517	77603017	501	*	6h_Non3_peak_71293b	194.109	0.99072	6h_Non3	221.374	-0.197922	0.149735	0.134577	0.329551
chr16	77603039	77603539	501	*	12h_Non3_peak_82299	5.29821	0.246629	12h_Non3	15.9484	-0.797968	0.449753	0.00714589	0.0473139
chr16	77643109	77643609	501	*	LPS3_peak_74340	63.6394	0.794091	LPS3	52.276	-0.0502316	0.221251	0.756332	0.876442
chr16	77644231	77644731	501	*	6h_ADCP2_peak_80838	101.106	0.796765	6h_ADCP2	38.4859	0.41798	0.263804	0.0311188	0.129199
chr16	77671204	77671704	501	*	24h_noAb2_peak_62666	31.1171	0.697289	24h_noAb2	26.3024	-0.486782	0.385714	0.0367946	0.144319
chr16	77671779	77672279	501	*	12h_Non3_peak_82304	24.9414	0.663245	12h_Non3	25.5503	-0.503487	0.380489	0.0275108	0.119213
chr16	77740256	77740756	501	*	6h_ADCP1_peak_79152	89.2238	0.854416	6h_ADCP1	78.8905	-0.465697	0.221553	0.0103474	0.0612006
chr16	77754829	77755329	501	*	12h_ADCP1_peak_69697	7.27932	0.583094	12h_ADCP1	17.5581	-0.228511	0.292168	0.20016	0.418964
chr16	77774021	77774521	501	*	12h_Non3_peak_82307	16.1628	0.566607	12h_Non3	16.0907	-0.489106	0.39878	0.0365323	0.143637
chr16	78087979	78088479	501	*	LPS1_peak_77513	12.6421	0.546213	LPS1	8.87059	-0.887548	0.893097	0.0150546	0.0792133
chr16	78135091	78135591	501	*	LPS1_peak_77514	11.5976	0.522564	LPS1	13.6745	-0.130546	0.306496	0.395788	0.62191
chr16	78151977	78152477	501	*	6h_ADCP1_peak_79159	12.0684	0.455109	6h_ADCP1	11.7623	0.0218709	0.273094	0.885698	0.945521
chr16	78182069	78182569	501	*	6h_noAb3_peak_72972	31.2225	0.680921	6h_noAb3	26.0064	-0.0209782	0.230978	0.891582	0.948432
chr16	78197407	78197907	501	*	6h_Non2_peak_78432	50.8143	0.809007	6h_Non2	29.1109	-0.758675	0.643178	0.0114824	0.0656758
chr16	78198694	78199194	501	*	12h_noAb1_peak_65560	30.5062	0.645203	12h_noAb1	22.1399	-0.611547	0.451707	0.0204626	0.0976193
chr16	78200023	78200523	501	*	LPS2_peak_70993	17.8935	0.59265	LPS2	23.2367	-0.253621	0.297162	0.176821	0.389172
chr16	78200602	78201102	501	*	6h_Non2_peak_78436	5.75108	0.275484	6h_Non2	7.58961	-0.161685	0.323807	0.286956	0.517903
chr16	78209884	78210384	501	*	12h_Non3_peak_82315	19.3395	0.607665	12h_Non3	23.9537	-0.521546	0.397397	0.030747	0.128192
chr16	78216246	78216746	501	*	24h_Non2_peak_64521	4.6678	0.115751	24h_Non2	9.27582	0.132236	0.297888	0.399423	0.625194
chr16	78216827	78217327	501	*	24h_noAb2_peak_62675b	94.2581	0.892793	24h_noAb2	103.435	-0.138817	0.176677	0.358247	0.587653
chr16	78217596	78218096	501	*	12h_noAb3_peak_74880b	75.2284	0.896292	12h_noAb3	95.8404	-0.182844	0.16763	0.202583	0.422126
chr16	78232167	78232667	501	*	12h_ADCP1_peak_69702	16.1814	0.760306	12h_ADCP1	21.8198	0.189315	0.298379	0.255443	0.484285
chr16	78264443	78264943	501	*	12h_Non1_peak_79787	3.89993	0.137315	12h_Non1	18.6946	-0.0865424	0.242543	0.594316	0.775651
chr16	78264967	78265467	501	*	24h_noAb3_peak_70902b	68.3973	0.807688	24h_noAb3	60.9558	-0.487238	0.240165	0.0114683	0.0656178
chr16	78267416	78267916	501	*	12h_noAb1_peak_65568b	188.827	0.943974	12h_noAb1	110.126	-0.0971723	0.178174	0.515704	0.719315
chr16	78306323	78306823	501	*	6h_ADCP2_peak_80861	65.6087	0.722619	6h_ADCP2	23.2353	0.0774935	0.247996	0.639816	0.806013
chr16	78316810	78317310	501	*	12h_noAb3_peak_74887	34.0732	0.767272	12h_noAb3	33.7741	-0.199468	0.257152	0.258226	0.487309
chr16	78317972	78318472	501	*	24h_ADCP2_peak_66061	29.9381	0.610565	24h_ADCP2	27.5154	-0.128045	0.25548	0.446986	0.665475
chr16	78375094	78375594	501	*	12h_Non3_peak_82323	13.1448	0.516017	12h_Non3	16.647	-0.395814	0.409152	0.0673942	0.213465
chr16	78375713	78376213	501	*	12h_Non2_peak_74492b	56.385	0.81421	12h_Non2	68.9669	-0.578973	0.22781	0.00223205	0.0206184
chr16	78376548	78377048	501	*	12h_ADCP1_peak_69710c	54.6517	0.929299	12h_ADCP1	137.921	0.0989513	0.242517	0.546731	0.742372
chr16	78377094	78377594	501	*	6h_ADCP1_peak_79177g	6.78237	0.295958	6h_ADCP1	29.3935	-0.123294	0.248839	0.459887	0.676118
chr16	78378448	78378948	501	*	6h_Non1_peak_72188	12.6518	0.668279	6h_Non1	14.7255	-0.18858	0.363499	0.172185	0.382884
chr16	78451333	78451833	501	*	12h_ADCP2_peak_75482	21.8331	0.592005	12h_ADCP2	27.2004	-0.0906363	0.24444	0.582927	0.767817
chr16	78452241	78452741	501	*	12h_Non1_peak_79798	39.7894	0.767592	12h_Non1	37.2519	-1.24194	0.329699	1.44849e-05	0.000415362
chr16	78472622	78473122	501	*	LPS1_peak_77540	6.77546	0.358756	LPS1	13.4152	-0.899482	0.656953	0.00923667	0.056569
chr16	78473367	78473867	501	*	6h_Non2_peak_78453	151.909	0.960743	6h_Non2	188.375	0.493529	0.15864	0.000494013	0.00673542
chr16	78489540	78490040	501	*	24h_noAb2_peak_62692a	72.1834	0.852953	24h_noAb2	55.4079	-0.893479	0.294002	0.000279731	0.0043604
chr16	78490129	78490629	501	*	12h_noAb3_peak_74901	121.837	0.95399	12h_noAb3	164.101	-0.0427504	0.1384	0.728885	0.860868
chr16	78491610	78492110	501	*	6h_noAb1_peak_73153	18.9142	0.520689	6h_noAb1	12.8714	-0.664284	0.816317	0.0175544	0.0879967
chr16	78531281	78531781	501	*	12h_ADCP1_peak_69716	3.13272	0.215764	12h_ADCP1	10.7542	-0.0879731	0.280709	0.564725	0.755497
chr16	78531885	78532385	501	*	6h_Non3_peak_71329b	115.206	0.948464	6h_Non3	84.9062	-0.181441	0.192037	0.239626	0.466198
chr16	78532481	78532981	501	*	12h_Non2_peak_74501d	6.47031	0.286662	12h_Non2	14.7804	-0.377818	0.380396	0.0754025	0.229238
chr16	78537992	78538492	501	*	LPS3_peak_74384	20.1402	0.547135	LPS3	12.4473	-0.14215	0.300683	0.372955	0.601405
chr16	78540278	78540778	501	*	12h_Non3_peak_82337	10.3071	0.453427	12h_Non3	16.0224	-0.260166	0.340131	0.156184	0.361169
chr16	78540822	78541322	501	*	24h_Non1_peak_61731	26.7352	0.648024	24h_Non1	20.3525	-0.20127	0.297664	0.266418	0.496097
chr16	78557571	78558071	501	*	24h_noAb1_peak_69002a	23.4026	0.683833	24h_noAb1	21.553	-0.61345	0.410798	0.0177928	0.0888024
chr16	78562827	78563327	501	*	LPS1_peak_77552a	3.52549	0.1064	LPS1	11.9893	-0.341082	0.43805	0.0764262	0.231209
chr16	78563404	78563904	501	*	6h_Non1_peak_72204a	30.4608	0.884498	6h_Non1	75.2575	-0.078743	0.175329	0.590916	0.773305
chr16	78575816	78576316	501	*	6h_Non2_peak_78464a	20.1682	0.619329	6h_Non2	39.9935	-0.62365	0.314368	0.00667526	0.0451162
chr16	78576489	78576989	501	*	12h_ADCP3_peak_64244b	225.504	0.959334	12h_ADCP3	199.601	0.103507	0.184203	0.489696	0.699726
chr16	78577118	78577618	501	*	LPS1_peak_77554a	159.138	0.988068	LPS1	217.927	-0.185566	0.129128	0.115938	0.300737
chr16	78577760	78578260	501	*	24h_noAb3_peak_70925	6.01552	0.273131	24h_noAb3	12.6808	-0.403921	0.481999	0.0628145	0.204177
chr16	78618104	78618604	501	*	6h_Non1_peak_72208	6.45028	0.448681	6h_Non1	12.6004	-0.340119	0.445966	0.075108	0.228654
chr16	78619335	78619835	501	*	24h_Non3_peak_62240	37.7303	0.83392	24h_Non3	59.8788	-0.026266	0.174749	0.857314	0.931181
chr16	78626723	78627223	501	*	6h_ADCP3_peak_79122	15.0611	0.447393	6h_ADCP3	9.72578	-0.238839	0.383055	0.125587	0.315897
chr16	78631109	78631609	501	*	6h_Non3_peak_71338	19.7279	0.603524	6h_Non3	12.2061	-0.269424	0.384619	0.11664	0.301862
chr16	78632501	78633001	501	*	12h_Non1_peak_79817	11.2813	0.489184	12h_Non1	10.9376	0.0780002	0.281425	0.600421	0.779738
chr16	78635193	78635693	501	*	24h_noAb1_peak_69008	24.6225	0.694039	24h_noAb1	29.7619	-0.270059	0.292316	0.14806	0.349614
chr16	78636921	78637421	501	*	LPS1_peak_77559	9.58376	0.467998	LPS1	10.6189	-0.513088	0.648519	0.0378969	0.147035
chr16	78941962	78942462	501	*	6h_Non1_peak_72214	12.6518	0.668279	6h_Non1	14.8437	0.179425	0.323304	0.264345	0.493816
chr16	79168125	79168625	501	*	6h_Non1_peak_72217	6.45028	0.448681	6h_Non1	10.6888	-0.509832	0.800363	0.0312496	0.129591
chr16	79186412	79186912	501	*	12h_Non3_peak_82353	12.1776	0.497072	12h_Non3	15.2459	-0.542915	0.510178	0.0327118	0.133559
chr16	79335964	79336464	501	*	24h_ADCP1_peak_62847	14.5932	0.454512	24h_ADCP1	11.8417	0.00874463	0.281394	0.954856	0.979478
chr16	79378432	79378932	501	*	6h_Non2_peak_78477	27.5231	0.688368	6h_Non2	20.8065	-0.148957	0.272428	0.381353	0.609253
chr16	79443892	79444392	501	*	6h_ADCP2_peak_80897	16.8733	0.434048	6h_ADCP2	11.7907	0.0593563	0.280255	0.668093	0.824212
chr16	79537204	79537704	501	*	24h_noAb3_peak_70938	16.0718	0.535561	24h_noAb3	19.1989	0.0878936	0.26769	0.581862	0.767093
chr16	79554997	79555497	501	*	24h_Non2_peak_64559	22.9505	0.611104	24h_Non2	21.7583	-0.150358	0.279584	0.371601	0.60026
chr16	79567726	79568226	501	*	12h_Non1_peak_79825	7.71671	0.382418	12h_Non1	12.0641	-0.182639	0.310399	0.282695	0.513438
chr16	79590865	79591365	501	*	6h_ADCP1_peak_79213	20.2726	0.578936	6h_ADCP1	17.8479	0.22625	0.306416	0.210743	0.432054
chr16	79754228	79754728	501	*	12h_ADCP1_peak_69725	6.16037	0.535729	12h_ADCP1	10.6109	-0.0197478	0.28025	0.883307	0.944295
chr16	79952647	79953147	501	*	6h_noAb2_peak_72869	21.9682	0.596294	6h_noAb2	14.5562	0.0408811	0.255828	0.798827	0.900086
chr16	79968694	79969194	501	*	6h_Non3_peak_71353	95.8946	0.925258	6h_Non3	67.8259	0.174375	0.196473	0.264689	0.494168
chr16	79969206	79969706	501	*	6h_Non2_peak_78485	16.7119	0.575031	6h_Non2	18.993	0.0144025	0.245722	0.930992	0.968092
chr16	79970244	79970744	501	*	12h_Non3_peak_82363	39.6655	0.756115	12h_Non3	19.8995	-1.99198	0.490726	3.63794e-06	0.000135165
chr16	80043509	80044009	501	*	LPS3_peak_74406	3.78678	0.037541	LPS3	6.05973	-0.180565	0.377458	0.103903	0.281078
chr16	80044097	80044597	501	*	12h_ADCP1_peak_69727	6.16037	0.535729	12h_ADCP1	14.8408	-0.0763805	0.278922	0.609249	0.785508
chr16	80254085	80254585	501	*	12h_Non1_peak_79833	8.57046	0.413714	12h_Non1	11.596	-1.48579	0.59339	0.0006982	0.00873062
chr16	80514448	80514948	501	*	6h_ADCP1_peak_79219	9.31507	0.387133	6h_ADCP1	9.48295	0.0130939	0.282588	0.929645	0.967458
chr16	80546562	80547062	501	*	12h_ADCP3_peak_64256	11.979	0.41948	12h_ADCP3	15.1996	0.0753067	0.249758	0.650353	0.812942
chr16	80595448	80595948	501	*	12h_noAb2_peak_76831	12.1763	0.535888	12h_noAb2	18.9233	-1.73728	0.519674	6.81478e-05	0.00144683
chr16	80891369	80891869	501	*	6h_ADCP2_peak_80913	25.6393	0.530737	6h_ADCP2	14.5146	0.217894	0.305102	0.221785	0.445256
chr16	80920851	80921351	501	*	24h_noAb3_peak_70949	20.3229	0.586382	24h_noAb3	13.1696	-0.159665	0.312577	0.326742	0.557709
chr16	80931403	80931903	501	*	6h_Non2_peak_78496	32.7083	0.72466	6h_Non2	38.2951	0.0885729	0.234482	0.590193	0.772734
chr16	81197983	81198483	501	*	24h_noAb1_peak_69031	7.33325	0.401584	24h_noAb1	9.71155	0.140128	0.301599	0.369887	0.59861
chr16	81330453	81330953	501	*	24h_noAb1_peak_69032	9.17616	0.465243	24h_noAb1	11.154	-0.315246	0.415532	0.0985802	0.271723
chr16	81437428	81437928	501	*	6h_noAb3_peak_73026	64.263	0.82223	6h_noAb3	53.5667	-0.12332	0.204726	0.446142	0.664767
chr16	81454416	81454916	501	*	12h_noAb2_peak_76837	47.3759	0.821142	12h_noAb2	50.1477	0.479492	0.276534	0.0197861	0.0954149
chr16	81646205	81646705	501	*	6h_noAb3_peak_73028b	43.784	0.751337	6h_noAb3	28.7034	-0.445119	0.359792	0.0454894	0.165943
chr16	81648517	81649017	501	*	12h_noAb1_peak_65614	14.9162	0.475689	12h_noAb1	12.6072	-2.47338	0.749	0.000116939	0.00221014
chr16	81704393	81704893	501	*	6h_ADCP2_peak_80923	26.6721	0.539566	6h_ADCP2	12.9707	0.229717	0.332129	0.19182	0.408495
chr16	81736326	81736826	501	*	12h_noAb2_peak_76841	12.1763	0.535888	12h_noAb2	12.2183	0.0683389	0.28453	0.638739	0.805283
chr16	81768211	81768711	501	*	12h_noAb2_peak_76843	16.4626	0.61012	12h_noAb2	13.203	-0.0860215	0.295115	0.547215	0.742681
chr16	81770621	81771121	501	*	24h_Non1_peak_61758	11.9374	0.440153	24h_Non1	12.2214	-0.215308	0.345482	0.18087	0.39438
chr16	81956733	81957233	501	*	6h_ADCP2_peak_80927	45.685	0.653299	6h_ADCP2	25.469	0.711914	0.413926	0.00860336	0.0538377
chr16	82121578	82122078	501	*	24h_Non1_peak_61760	10.9357	0.414604	24h_Non1	9.58051	0.586603	0.913245	0.0237814	0.108108
chr16	82278925	82279425	501	*	6h_Non3_peak_71368	48.7749	0.812173	6h_Non3	44.2953	-0.455223	0.310588	0.0348932	0.139435
chr16	82761338	82761838	501	*	12h_noAb2_peak_76849	13.2158	0.557104	12h_noAb2	19.2332	0.00940515	0.250152	0.954642	0.979349
chr16	82780218	82780718	501	*	12h_ADCP1_peak_69736	6.16037	0.535729	12h_ADCP1	14.2521	0.0946982	0.2788	0.535244	0.73389
chr16	82810923	82811423	501	*	LPS1_peak_77599	30.5963	0.756818	LPS1	31.7663	-0.340875	0.313437	0.0934772	0.262731
chr16	82855012	82855512	501	*	LPS3_peak_74429	13.9088	0.450306	LPS3	10.2655	-0.082373	0.30112	0.54655	0.742239
chr16	83133855	83134355	501	*	24h_Non1_peak_61765	38.433	0.726842	24h_Non1	36.0915	-0.752114	0.313478	0.00207851	0.0195869
chr16	83315761	83316261	501	*	24h_Non3_peak_62268	3.28583	0.071059	24h_Non3	12.1236	0.141241	0.288633	0.393645	0.620072
chr16	83316278	83316778	501	*	LPS3_peak_74431b	72.3254	0.81628	LPS3	42.7636	0.00246297	0.215299	0.98474	0.993014
chr16	83479993	83480493	501	*	6h_ADCP2_peak_80940	15.0704	0.406343	6h_ADCP2	8.98498	-0.015031	0.2818	0.912486	0.959037
chr16	83605615	83606115	501	*	LPS3_peak_74432	99.6824	0.866822	LPS3	76.8227	-0.070078	0.192141	0.649865	0.812622
chr16	83606714	83607214	501	*	6h_Non3_peak_71379	99.3555	0.929993	6h_Non3	108.005	-0.152186	0.177142	0.317674	0.54861
chr16	83614517	83615017	501	*	6h_ADCP3_peak_79176	21.7719	0.53024	6h_ADCP3	17.3088	0.70059	0.416632	0.00970888	0.0586068
chr16	83877916	83878416	501	*	6h_noAb2_peak_72902	11.7356	0.431906	6h_noAb2	10.3342	0.0512893	0.297455	0.692946	0.839512
chr16	83905539	83906039	501	*	6h_noAb1_peak_73214b	76.3497	0.81272	6h_noAb1	56.4638	-0.590389	0.248778	0.00343705	0.0281166
chr16	84023311	84023811	501	*	6h_Non3_peak_71387	56.4269	0.839666	6h_Non3	59.5859	-0.409064	0.253468	0.0326775	0.13346
chr16	84135641	84136141	501	*	12h_noAb3_peak_74963	10.3602	0.493769	12h_noAb3	15.5308	-0.126301	0.285099	0.431889	0.65291
chr16	84251828	84252328	501	*	6h_noAb1_peak_73219	29.0863	0.623352	6h_noAb1	15.6891	0.000800251	0.2749	0.994459	0.997545
chr16	84284177	84284677	501	*	24h_noAb1_peak_69058	8.23998	0.436071	24h_noAb1	10.1689	0.46602	0.58922	0.0431786	0.160452
chr16	84451681	84452181	501	*	6h_noAb1_peak_73220	14.7814	0.457404	6h_noAb1	8.75295	0.0154786	0.286671	0.913452	0.959451
chr16	84527289	84527789	501	*	LPS1_peak_77612	19.3598	0.654239	LPS1	28.9726	0.190311	0.258726	0.28159	0.512334
chr16	84532702	84533202	501	*	6h_noAb2_peak_72911	14.6221	0.492685	6h_noAb2	14.3058	0.0563639	0.270871	0.710368	0.849947
chr16	84583302	84583802	501	*	LPS1_peak_77614	166.521	0.990187	LPS1	278.545	0.240417	0.127797	0.0405258	0.153808
chr16	84583827	84584327	501	*	24h_noAb2_peak_62757b	129.359	0.933925	24h_noAb2	85.4341	-0.0658621	0.173404	0.620077	0.79299
chr16	84584896	84585396	501	*	6h_Non1_peak_72259b	45.5455	0.950405	6h_Non1	94.2545	-0.291814	0.195319	0.0679961	0.214653
chr16	84585653	84586153	501	*	12h_ADCP2_peak_75550	4.62994	0.1417	12h_ADCP2	5.44628	0.218051	0.379732	0.141738	0.340511
chr16	84603695	84604195	501	*	6h_Non2_peak_78540	46.4847	0.793259	6h_Non2	30.9555	-0.0867916	0.231074	0.605878	0.783307
chr16	84605239	84605739	501	*	6h_ADCP1_peak_79264	111.248	0.885149	6h_ADCP1	50.5393	-0.0987801	0.223016	0.548332	0.743572
chr16	84606021	84606521	501	*	LPS1_peak_77624	94.1165	0.943885	LPS1	106.962	-0.553684	0.208037	0.00179851	0.0175937
chr16	84606523	84607023	501	*	6h_noAb3_peak_73059b	49.0705	0.773524	6h_noAb3	85.147	-0.36993	0.215376	0.0331686	0.134841
chr16	84610725	84611225	501	*	6h_ADCP2_peak_80963	37.5486	0.612895	6h_ADCP2	16.3866	-0.134983	0.280984	0.405412	0.630586
chr16	84615241	84615741	501	*	6h_Non1_peak_72264	32.0764	0.89461	6h_Non1	47.4224	-0.347063	0.264628	0.0668256	0.212367
chr16	84617417	84617917	501	*	12h_Non2_peak_74560	22.5378	0.630004	12h_Non2	18.2539	-0.130032	0.267858	0.43479	0.655439
chr16	84621287	84621787	501	*	6h_Non2_peak_78547a	148.296	0.958361	6h_Non2	167.951	-0.212245	0.167819	0.141775	0.340554
chr16	84622294	84622794	501	*	6h_Non2_peak_78548	43.6457	0.781606	6h_Non2	27.8935	-0.487245	0.347616	0.0306	0.127838
chr16	84627018	84627518	501	*	12h_Non3_peak_82417	213.776	0.981916	12h_Non3	182.904	0.145791	0.160326	0.293086	0.524317
chr16	84641108	84641608	501	*	LPS1_peak_77633b	34.5908	0.781756	LPS1	26.5162	-0.342572	0.335093	0.0904411	0.257483
chr16	84646234	84646734	501	*	6h_Non1_peak_72272	19.6705	0.787198	6h_Non1	31.3151	-0.442264	0.33512	0.0424442	0.158641
chr16	84653926	84654426	501	*	6h_Non3_peak_71411	26.0952	0.674405	6h_Non3	20.0409	-0.495837	0.415918	0.0374903	0.146056
chr16	84676314	84676814	501	*	6h_ADCP1_peak_79278	22.4875	0.60073	6h_ADCP1	14.1614	-0.171605	0.295833	0.297298	0.528279
chr16	84677251	84677751	501	*	12h_Non3_peak_82423	42.2677	0.768047	12h_Non3	34.037	-0.0835032	0.245935	0.612317	0.787674
chr16	84680769	84681269	501	*	6h_ADCP1_peak_79280b	127.546	0.902708	6h_ADCP1	61.6491	-0.795514	0.448801	0.00613635	0.0424737
chr16	84681534	84682034	501	*	6h_Non1_peak_72278	7.60799	0.506469	6h_Non1	6.48262	-0.0625758	0.30633	0.605094	0.782751
chr16	84682045	84682545	501	*	6h_ADCP1_peak_79281	59.6803	0.790848	6h_ADCP1	29.6205	-0.200555	0.282379	0.258554	0.487643
chr16	84698638	84699138	501	*	6h_Non2_peak_78558	30.0898	0.707267	6h_Non2	30.7807	0.20791	0.241214	0.236615	0.462801
chr16	84700359	84700859	501	*	12h_Non3_peak_82428	13.1448	0.516017	12h_Non3	16.1713	-0.182437	0.276639	0.295048	0.52624
chr16	84700970	84701470	501	*	12h_Non2_peak_74576	53.552	0.805379	12h_Non2	48.6141	-0.327962	0.268198	0.0823458	0.242555
chr16	84702752	84703252	501	*	6h_Non1_peak_72283	38.6969	0.926544	6h_Non1	69.7011	-0.124063	0.20066	0.437072	0.657407
chr16	84703277	84703777	501	*	6h_Non2_peak_78562c	21.3551	0.6328	6h_Non2	72.2391	-0.542878	0.300232	0.0129006	0.0712636
chr16	84703909	84704409	501	*	12h_Non2_peak_74579	4.90519	0.184784	12h_Non2	11.1207	-0.149397	0.301052	0.353583	0.583408
chr16	84704412	84704912	501	*	6h_Non1_peak_72286	6.45028	0.448681	6h_Non1	21.5141	-0.368793	0.354029	0.0743825	0.227232
chr16	84705233	84705733	501	*	12h_Non2_peak_74582	8.16129	0.361818	12h_Non2	12.0976	-0.172242	0.310554	0.290546	0.521711
chr16	84706655	84707155	501	*	6h_ADCP1_peak_79288b	33.1095	0.682957	6h_ADCP1	21.2381	0.141991	0.268122	0.399795	0.625507
chr16	84707210	84707710	501	*	6h_Non2_peak_78568	4.93259	0.22202	6h_Non2	11.0073	-0.393014	0.436522	0.0666212	0.211914
chr16	84707790	84708290	501	*	12h_Non1_peak_79901b	16.2275	0.578642	12h_Non1	15.4269	-1.65064	0.537883	0.000154482	0.00274986
chr16	84708549	84709049	501	*	12h_Non2_peak_74587	84.7216	0.878303	12h_Non2	75.333	0.0503869	0.187091	0.741663	0.867979
chr16	84710297	84710797	501	*	6h_Non2_peak_78570	17.8459	0.590623	6h_Non2	16.1517	-0.343084	0.373329	0.0943067	0.264227
chr16	84713083	84713583	501	*	12h_Non1_peak_79906	70.3106	0.864166	12h_Non1	89.919	-0.471555	0.201225	0.00586847	0.0411656
chr16	84713870	84714370	501	*	12h_Non1_peak_79907	26.1948	0.684466	12h_Non1	42.2381	-0.393416	0.247101	0.0371229	0.145129
chr16	84714404	84714904	501	*	24h_Non2_peak_64624	3.92017	0.0598471	24h_Non2	6.59167	-0.105877	0.316101	0.38896	0.615927
chr16	84715945	84716445	501	*	6h_Non2_peak_78575	8.41643	0.3944	6h_Non2	9.05589	-0.457656	0.644892	0.0420806	0.157725
chr16	84717796	84718296	501	*	LPS3_peak_74479	10.1288	0.358698	LPS3	9.05166	-2.07781	0.885463	0.00130594	0.0138961
chr16	84720692	84721192	501	*	6h_ADCP2_peak_80997	139.585	0.845704	6h_ADCP2	48.0004	1.02629	0.30093	5.48412e-05	0.00121601
chr16	84733442	84733942	501	*	12h_ADCP1_peak_69777	7.27932	0.583094	12h_ADCP1	10.803	-0.0148759	0.280021	0.909202	0.957307
chr16	84735018	84735518	501	*	12h_Non3_peak_82451b	108.586	0.914586	12h_Non3	120.251	0.208577	0.154642	0.123153	0.312054
chr16	84735612	84736112	501	*	12h_Non1_peak_79911c	26.1948	0.684466	12h_Non1	52.4174	-0.113298	0.204224	0.48834	0.698723
chr16	84769322	84769822	501	*	12h_Non3_peak_82452a	19.3395	0.607665	12h_Non3	24.1809	-0.321127	0.307568	0.107439	0.286884
chr16	84770008	84770508	501	*	LPS1_peak_77671	7.68068	0.400278	LPS1	12.5803	-0.115863	0.283559	0.468749	0.683225
chr16	84776306	84776806	501	*	12h_Non1_peak_79915	16.2275	0.578642	12h_Non1	18.6935	-0.115744	0.261272	0.491449	0.701147
chr16	84794753	84795253	501	*	6h_ADCP2_peak_81002	109.749	0.809528	6h_ADCP2	50.4668	0.145007	0.207583	0.371313	0.599931
chr16	84802102	84802602	501	*	24h_Non3_peak_62313	19.0196	0.686585	24h_Non3	21.2099	-0.503393	0.417589	0.0340751	0.137257
chr16	84810179	84810679	501	*	6h_Non2_peak_78588	31.3928	0.716035	6h_Non2	38.4657	0.248077	0.22787	0.150132	0.352642
chr16	84813817	84814317	501	*	12h_noAb3_peak_75002a	38.1295	0.78848	12h_noAb3	60.6193	0.0584562	0.186995	0.706621	0.847542
chr16	84814480	84814980	501	*	12h_Non1_peak_79920d	118.575	0.935074	12h_Non1	106.817	-0.13587	0.172521	0.351241	0.581171
chr16	84817405	84817905	501	*	12h_noAb2_peak_76910	14.2774	0.576189	12h_noAb2	15.7212	-0.548445	0.573556	0.0285419	0.122124
chr16	84834036	84834536	501	*	12h_ADCP2_peak_75593a	30.8284	0.665477	12h_ADCP2	45.5674	-0.0650839	0.203362	0.676155	0.829291
chr16	84834645	84835145	501	*	12h_ADCP1_peak_69786b	115.689	0.982642	12h_ADCP1	247.759	0.829615	0.148423	2.67731e-09	2.89472e-07
chr16	84835546	84836046	501	*	24h_Non3_peak_62318e	27.3131	0.768997	24h_Non3	84.2241	-0.416763	0.232671	0.0214568	0.100835
chr16	84836056	84836556	501	*	6h_noAb2_peak_72957h	84.762	0.865219	6h_noAb2	80.3705	-0.294749	0.182407	0.0542735	0.185895
chr16	84838577	84839077	501	*	12h_Non2_peak_74605	24.8679	0.652445	12h_Non2	18.0674	-0.342886	0.382499	0.0917162	0.259733
chr16	84879106	84879606	501	*	LPS2_peak_71125	34.9292	0.752172	LPS2	41.0767	-0.850433	0.316343	0.000796523	0.00964579
chr16	84902361	84902861	501	*	12h_Non3_peak_82464	32.1003	0.715354	12h_Non3	36.9246	-0.328501	0.281302	0.098697	0.271935
chr16	84919047	84919547	501	*	24h_noAb3_peak_71034	15.0513	0.520454	24h_noAb3	18.5444	0.131814	0.257882	0.436908	0.6573
chr16	84946979	84947479	501	*	LPS1_peak_77682	4.27566	0.184028	LPS1	8.38276	0.0710353	0.294012	0.606912	0.784016
chr16	84955389	84955889	501	*	6h_noAb3_peak_73104	58.6345	0.806471	6h_noAb3	41.7174	-0.136872	0.220878	0.407856	0.632773
chr16	84966950	84967450	501	*	12h_noAb2_peak_76917a	250.732	0.994591	12h_noAb2	308.442	0.656607	0.152584	2.64794e-06	0.000103809
chr16	84967947	84968447	501	*	6h_noAb1_peak_73272	9.15149	0.322277	6h_noAb1	11.2385	-0.232388	0.35617	0.169273	0.378933
chr16	84971328	84971828	501	*	6h_Non2_peak_78600	4.15419	0.157603	6h_Non2	14.8702	-0.868592	0.506134	0.00697644	0.0465369
chr16	84971940	84972440	501	*	LPS1_peak_77687a	107.615	0.958871	LPS1	205.464	0.24029	0.133506	0.0473073	0.170164
chr16	84972595	84973095	501	*	6h_Non1_peak_72322	3.307	0.149386	6h_Non1	29.7608	-0.00467536	0.223751	0.992137	0.996242
chr16	84985249	84985749	501	*	12h_noAb3_peak_75013	19.0225	0.645898	12h_noAb3	31.5583	0.133722	0.237573	0.431501	0.652548
chr16	84989834	84990334	501	*	LPS1_peak_77690	137.368	0.979519	LPS1	216.116	0.504656	0.145905	0.000143754	0.00259933
chr16	84991195	84991695	501	*	LPS1_peak_77693	12.6421	0.546213	LPS1	14.4598	-0.0946867	0.283082	0.541771	0.738728
chr16	85037826	85038326	501	*	6h_ADCP2_peak_81023	63.028	0.71513	6h_ADCP2	34.1726	0.0221875	0.211116	0.881252	0.943307
chr16	85039935	85040435	501	*	12h_Non3_peak_82477	12.1776	0.497072	12h_Non3	11.7736	-0.504583	0.527407	0.0360246	0.142323
chr16	85051734	85052234	501	*	6h_Non2_peak_78608	12.3769	0.500424	6h_Non2	16.4445	-0.148521	0.292134	0.363247	0.592479
chr16	85061141	85061641	501	*	12h_ADCP2_peak_75611	10.9679	0.420692	12h_ADCP2	13.0319	-0.225473	0.324219	0.208265	0.429138
chr16	85061645	85062145	501	*	6h_ADCP1_peak_79323	236.75	0.968051	6h_ADCP1	150.899	0.443528	0.167219	0.00254769	0.0226586
chr16	85063114	85063614	501	*	12h_ADCP2_peak_75613	18.6758	0.556054	12h_ADCP2	18.228	0.0647726	0.251075	0.691826	0.838916
chr16	85070012	85070512	501	*	12h_Non3_peak_82484	14.1319	0.534049	12h_Non3	8.32179	-0.115723	0.302477	0.412763	0.637063
chr16	85071181	85071681	501	*	12h_Non1_peak_79942a	4.5956	0.201833	12h_Non1	26.2038	0.00678504	0.24505	0.967129	0.984844
chr16	85071716	85072216	501	*	LPS1_peak_77704	123.197	0.971383	LPS1	179.494	-0.101307	0.176824	0.496469	0.704871
chr16	85072597	85073097	501	*	12h_Non3_peak_82485d	206.495	0.979618	12h_Non3	225.751	0.438006	0.139294	0.000543009	0.00723523
chr16	85074416	85074916	501	*	12h_Non3_peak_82486a	11.2313	0.476131	12h_Non3	21.3764	-1.02737	0.423101	0.0012879	0.0137447
chr16	85075224	85075724	501	*	6h_Non1_peak_72336	24.1754	0.836167	6h_Non1	30.1052	-1.31156	0.376551	4.40982e-05	0.0010216
chr16	85075747	85076247	501	*	6h_ADCP3_peak_79255	19.786	0.509349	6h_ADCP3	15.919	-0.403832	0.423647	0.060168	0.198579
chr16	85084100	85084600	501	*	6h_ADCP2_peak_81035a	278.111	0.931276	6h_ADCP2	126.584	0.331807	0.158363	0.0171338	0.0865262
chr16	85084624	85085124	501	*	LPS2_peak_71150	3.7866	0.0703399	LPS2	15.6297	-0.150654	0.277822	0.374397	0.602646
chr16	85097598	85098098	501	*	6h_ADCP3_peak_79257	35.7921	0.632688	6h_ADCP3	23.3175	0.281325	0.306152	0.138332	0.335301
chr16	85098995	85099495	501	*	6h_noAb1_peak_73289	36.4201	0.672028	6h_noAb1	28.639	-0.158886	0.269436	0.348911	0.579037
chr16	85111528	85112028	501	*	12h_noAb1_peak_65697	5.19253	0.138015	12h_noAb1	5.42301	-0.0357719	0.305555	0.735098	0.86447
chr16	85112264	85112764	501	*	6h_ADCP3_peak_79259b	21.7719	0.53024	6h_ADCP3	20.978	-0.312683	0.361607	0.113895	0.297386
chr16	85113903	85114403	501	*	12h_Non3_peak_82494b	124.856	0.931456	12h_Non3	137.165	-0.159243	0.145881	0.22224	0.44577
chr16	85114665	85115165	501	*	12h_Non3_peak_82495	47.5823	0.7892	12h_Non3	35.0167	-0.0193863	0.239843	0.899388	0.952249
chr16	85117405	85117905	501	*	6h_noAb1_peak_73293	71.9375	0.802918	6h_noAb1	56.8898	0.217435	0.244953	0.212966	0.434774
chr16	85120894	85121394	501	*	6h_ADCP2_peak_81042	24.6174	0.521762	6h_ADCP2	16.6851	0.529733	0.494506	0.0299126	0.125898
chr16	85123792	85124292	501	*	6h_noAb3_peak_73126	39.9124	0.733085	6h_noAb3	31.5203	-0.0102964	0.239245	0.94886	0.976625
chr16	85124606	85125106	501	*	6h_noAb2_peak_72989	112.736	0.90627	6h_noAb2	84.45	0.161335	0.184028	0.292145	0.523342
chr16	85133437	85133937	501	*	6h_ADCP3_peak_79268a	253.854	0.934708	6h_ADCP3	129.57	0.0937181	0.152331	0.480528	0.692428
chr16	85134045	85134545	501	*	12h_ADCP2_peak_75631c	69.9889	0.809546	12h_ADCP2	72.838	0.313243	0.185818	0.0460757	0.167296
chr16	85134550	85135050	501	*	6h_noAb3_peak_73130	3.68181	0.0455218	6h_noAb3	15.8307	-0.157299	0.285073	0.352492	0.582338
chr16	85136807	85137307	501	*	12h_ADCP2_peak_75632a	36.8175	0.69989	12h_ADCP2	36.8307	0.0347231	0.200197	0.830365	0.916911
chr16	85137353	85137853	501	*	12h_Non1_peak_79961b	148.68	0.959709	12h_Non1	213.717	0.194946	0.127754	0.0982842	0.271232
chr16	85138455	85138955	501	*	12h_Non1_peak_79962	19.413	0.619523	12h_Non1	13.5068	-0.739246	0.579192	0.0126999	0.0705053
chr16	85139296	85139796	501	*	6h_Non2_peak_78637a	144.7	0.955885	6h_Non2	172.266	0.0595337	0.148352	0.658622	0.818543
chr16	85139824	85140324	501	*	12h_Non1_peak_79964	4.5956	0.201833	12h_Non1	25.0603	-0.116447	0.24729	0.493761	0.702858
chr16	85145709	85146209	501	*	6h_ADCP1_peak_79346	52.7176	0.769943	6h_ADCP1	35.5456	-0.181942	0.264079	0.298882	0.52994
chr16	85147331	85147831	501	*	24h_ADCP2_peak_66199	19.4296	0.5181	24h_ADCP2	16.6353	-0.177874	0.309944	0.279654	0.51021
chr16	85147848	85148348	501	*	LPS2_peak_71165	3.7866	0.0703399	LPS2	6.57663	-0.528906	0.855819	0.0264312	0.11609
chr16	85148584	85149084	501	*	6h_ADCP2_peak_81055	435.477	0.97219	6h_ADCP2	188.328	0.449319	0.160655	0.00162262	0.0163165
chr16	85149199	85149699	501	*	12h_Non3_peak_82511	5.29821	0.246629	12h_Non3	11.8318	-0.414132	0.45389	0.0602852	0.198844
chr16	85152348	85152848	501	*	LPS2_peak_71167b	100.634	0.936078	LPS2	157.301	0.0341246	0.130338	0.773615	0.886108
chr16	85153117	85153617	501	*	6h_ADCP2_peak_81056b	19.6825	0.47063	6h_ADCP2	15.032	-0.123467	0.276392	0.448817	0.666948
chr16	85154159	85154659	501	*	LPS1_peak_77730	14.7996	0.587679	LPS1	11.332	-0.333862	0.459396	0.0729969	0.224526
chr16	85162210	85162710	501	*	12h_noAb3_peak_75048	3.42684	0.107069	12h_noAb3	9.78998	-1.24867	0.800702	0.00546167	0.0390913
chr16	85162736	85163236	501	*	12h_noAb3_peak_75049	75.2284	0.896292	12h_noAb3	94.6318	0.188437	0.172903	0.195436	0.413112
chr16	85163768	85164268	501	*	24h_noAb3_peak_71069	6.80552	0.311713	24h_noAb3	9.4705	-0.877347	0.820182	0.0152881	0.0800683
chr16	85164295	85164795	501	*	12h_Non3_peak_82519	26.1035	0.672664	12h_Non3	18.3451	-1.03916	0.524443	0.00350629	0.0284972
chr16	85172173	85172673	501	*	12h_Non3_peak_82520b	37.1023	0.743555	12h_Non3	47.7178	0.0556426	0.200868	0.72951	0.861221
chr16	85172892	85173392	501	*	24h_noAb1_peak_69132c	51.6026	0.827232	24h_noAb1	86.2063	-0.346186	0.245501	0.0595927	0.197314
chr16	85173522	85174022	501	*	LPS2_peak_71171g	76.6981	0.898273	LPS2	129.078	-0.248743	0.25194	0.158643	0.364453
chr16	85174766	85175266	501	*	12h_noAb2_peak_76957	14.2774	0.576189	12h_noAb2	11.3253	-1.33744	0.692369	0.00207498	0.0195623
chr16	85177333	85177833	501	*	12h_Non1_peak_79977	11.2813	0.489184	12h_Non1	16.7843	-1.09812	0.486014	0.00158756	0.0160547
chr16	85260692	85261192	501	*	12h_ADCP2_peak_75643	10.9679	0.420692	12h_ADCP2	10.4534	0.0319417	0.269601	0.837036	0.920356
chr16	85285296	85285796	501	*	6h_noAb2_peak_73007	17.6738	0.542357	6h_noAb2	9.89488	-0.229525	0.37745	0.149634	0.351945
chr16	85304164	85304664	501	*	6h_ADCP2_peak_81065	43.3205	0.642486	6h_ADCP2	23.769	0.104753	0.260348	0.52826	0.728865
chr16	85393518	85394018	501	*	12h_ADCP2_peak_75646	9.23335	0.371209	12h_ADCP2	12.8401	0.311955	0.353823	0.112449	0.295082
chr16	85423054	85423554	501	*	LPS1_peak_77742	22.9682	0.694659	LPS1	19.9251	-0.196859	0.288646	0.262663	0.492022
chr16	85455044	85455544	501	*	12h_noAb1_peak_65724	87.3451	0.843123	12h_noAb1	88.8259	0.0772679	0.1692	0.594255	0.775614
chr16	85467560	85468060	501	*	LPS3_peak_74551	7.53366	0.263394	LPS3	9.25549	0.097178	0.291689	0.50958	0.714672
chr16	85471125	85471625	501	*	6h_noAb3_peak_73148	9.91896	0.386759	6h_noAb3	8.52302	-0.425161	0.599658	0.0454104	0.165756
chr16	85487165	85487665	501	*	6h_Non3_peak_71501	8.50823	0.357622	6h_Non3	9.73251	0.0926989	0.289662	0.526024	0.727119
chr16	85495070	85495570	501	*	LPS2_peak_71179	10.5892	0.444371	LPS2	11.5608	0.193307	0.332082	0.239291	0.46584
chr16	85503807	85504307	501	*	12h_noAb2_peak_76969	11.1601	0.513356	12h_noAb2	11.9633	0.0671787	0.279187	0.6529	0.814632
chr16	85557320	85557820	501	*	6h_Non3_peak_71502	8.50823	0.357622	6h_Non3	10.3055	-0.437608	0.533985	0.0489737	0.174018
chr16	85643925	85644425	501	*	6h_Non1_peak_72368	6.45028	0.448681	6h_Non1	10.4316	0.063034	0.286596	0.669846	0.825375
chr16	85649298	85649798	501	*	6h_Non1_peak_72369	4.29235	0.287866	6h_Non1	6.14726	-0.00877656	0.31388	0.929223	0.967253
chr16	85676969	85677469	501	*	24h_noAb3_peak_71082	12.1031	0.468999	24h_noAb3	12.298	-0.140675	0.29016	0.382683	0.610414
chr16	85678148	85678648	501	*	12h_noAb2_peak_76974	11.1601	0.513356	12h_noAb2	12.0584	-0.49817	0.599334	0.0345299	0.138499
chr16	85746245	85746745	501	*	12h_Non3_peak_82540	10.3071	0.453427	12h_Non3	10.6274	-0.0557417	0.285577	0.693989	0.840126
chr16	85752238	85752738	501	*	6h_ADCP3_peak_79298	84.5727	0.785889	6h_ADCP3	64.618	0.461976	0.21587	0.00908247	0.0559255
chr16	85791015	85791515	501	*	6h_ADCP3_peak_79299	30.1904	0.598748	6h_ADCP3	25.154	0.118015	0.256465	0.474492	0.687612
chr16	85791644	85792144	501	*	LPS2_peak_71184	5.28625	0.196267	LPS2	11.9564	-0.111787	0.281346	0.480741	0.692589
chr16	85792427	85792927	501	*	24h_Non3_peak_62364	6.04262	0.333725	24h_Non3	6.45773	-0.0888871	0.317254	0.441257	0.660779
chr16	85793048	85793548	501	*	24h_Non3_peak_62365b	9.20829	0.480631	24h_Non3	13.7865	-0.350887	0.46145	0.0730842	0.224681
chr16	85793684	85794184	501	*	24h_noAb2_peak_62846	10.6157	0.425091	24h_noAb2	10.3239	-0.88608	0.959185	0.0152597	0.0799757
chr16	85794381	85794881	501	*	24h_noAb3_peak_71089	9.344	0.40162	24h_noAb3	10.2924	-2.08429	0.873421	0.0012228	0.0132074
chr16	85795142	85795642	501	*	24h_noAb1_peak_69146	5.61681	0.316431	24h_noAb1	12.1021	-0.161765	0.32601	0.288237	0.519236
chr16	85795725	85796225	501	*	24h_Non3_peak_62370	5.07175	0.262358	24h_Non3	6.12353	-0.164196	0.361605	0.15282	0.356429
chr16	85799807	85800307	501	*	12h_noAb3_peak_75069a	10.3602	0.493769	12h_noAb3	25.5818	-0.687686	0.345905	0.00636207	0.0435944
chr16	85800587	85801087	501	*	12h_noAb1_peak_65731a	217.636	0.958454	12h_noAb1	161.538	0.409203	0.151777	0.00247619	0.0222124
chr16	85801325	85801825	501	*	12h_noAb1_peak_65731c	51.1176	0.751541	12h_noAb1	63.0386	0.100944	0.182169	0.499079	0.706937
chr16	85801872	85802372	501	*	24h_Non1_peak_61874	21.8777	0.600724	24h_Non1	35.2275	0.0224604	0.214192	0.889568	0.947509
chr16	85802478	85802978	501	*	12h_Non1_peak_79994a	20.5071	0.632166	12h_Non1	46.1046	0.0280908	0.19342	0.85443	0.929616
chr16	85803012	85803512	501	*	12h_Non3_peak_82548b	88.1532	0.886761	12h_Non3	114.713	0.304075	0.1751	0.0425292	0.158852
chr16	85803567	85804067	501	*	12h_Non1_peak_79995a	12.2305	0.509724	12h_Non1	32.3358	-0.376054	0.277986	0.0570768	0.191983
chr16	85804209	85804709	501	*	12h_ADCP1_peak_69842	76.5827	0.958487	12h_ADCP1	176.172	0.544294	0.176872	0.000473835	0.00652968
chr16	85804725	85805225	501	*	6h_Non1_peak_72380	8.81087	0.555987	6h_Non1	37.0963	-0.0737353	0.22594	0.643741	0.808648
chr16	85805300	85805800	501	*	12h_Non1_peak_79997	3.89993	0.137315	12h_Non1	9.67991	-0.771682	0.681792	0.0155709	0.0810962
chr16	85805969	85806469	501	*	6h_Non1_peak_72382	8.81087	0.555987	6h_Non1	15.4059	-0.238731	0.343702	0.183669	0.398111
chr16	85807011	85807511	501	*	24h_noAb3_peak_71101	20.3229	0.586382	24h_noAb3	12.7925	-2.27425	0.787002	0.000317544	0.00480408
chr16	85807626	85808126	501	*	12h_Non3_peak_82552	19.3395	0.607665	12h_Non3	20.0216	-1.23807	0.46978	0.00059096	0.00771047
chr16	85822263	85822763	501	*	6h_Non2_peak_78679	18.9982	0.605502	6h_Non2	14.7713	-0.206585	0.301295	0.241659	0.46837
chr16	85823647	85824147	501	*	12h_Non3_peak_82557	23.7927	0.6533	12h_Non3	18.4873	-0.123741	0.268044	0.449377	0.667405
chr16	85827030	85827530	501	*	6h_Non1_peak_72388	24.1754	0.836167	6h_Non1	48.7799	-0.213469	0.215813	0.202552	0.422088
chr16	85837170	85837670	501	*	LPS1_peak_77770	40.0817	0.810876	LPS1	33.3389	-0.433561	0.319331	0.0416613	0.156677
chr16	85837877	85838377	501	*	12h_Non2_peak_74686	38.5862	0.744532	12h_Non2	41.3644	0.107155	0.213168	0.512486	0.716835
chr16	85843133	85843633	501	*	6h_noAb1_peak_73342	6.65157	0.218872	6h_noAb1	8.87444	-0.111466	0.301704	0.44349	0.662627
chr16	85950252	85950752	501	*	6h_Non1_peak_72391	12.6518	0.668279	6h_Non1	19.9315	-0.836957	0.535782	0.009365	0.0570989
chr16	85983804	85984304	501	*	6h_ADCP2_peak_81097	37.5486	0.612895	6h_ADCP2	17.6975	0.0724205	0.274895	0.635556	0.80314
chr16	86069384	86069884	501	*	6h_ADCP3_peak_79314	15.9768	0.46099	6h_ADCP3	7.91254	0.298757	0.44366	0.0863595	0.250028
chr16	86094441	86094941	501	*	6h_ADCP2_peak_81099	42.1499	0.636764	6h_ADCP2	12.1126	0.552211	0.500361	0.0310207	0.128941
chr16	86230883	86231383	501	*	6h_ADCP2_peak_81102	30.9075	0.571471	6h_ADCP2	16.8929	-0.0194351	0.262553	0.899926	0.952508
chr16	86233196	86233696	501	*	6h_Non1_peak_72395	27.2812	0.862146	6h_Non1	50.953	-0.322274	0.235227	0.0801153	0.238495
chr16	86245545	86246045	501	*	6h_noAb1_peak_73349	10.0356	0.350099	6h_noAb1	8.34633	0.173358	0.343329	0.220376	0.44367
chr16	86302431	86302931	501	*	6h_noAb1_peak_73350	22.181	0.559953	6h_noAb1	13.2416	-0.168717	0.311598	0.301611	0.532669
chr16	86303748	86304248	501	*	6h_ADCP1_peak_79395	11.1283	0.434612	6h_ADCP1	10.7053	0.507561	0.604102	0.0353862	0.140691
chr16	86344520	86345020	501	*	12h_Non2_peak_74692	22.5378	0.630004	12h_Non2	23.207	-0.0407793	0.245062	0.809281	0.905734
chr16	86346841	86347341	501	*	6h_Non3_peak_71535	54.8783	0.834855	6h_Non3	35.7586	-0.43467	0.33523	0.0418929	0.157231
chr16	86347746	86348246	501	*	6h_Non1_peak_72401a	18.2142	0.767461	6h_Non1	27.7739	-0.905696	0.367399	0.00126734	0.0135749
chr16	86362760	86363260	501	*	LPS1_peak_77783b	9.58376	0.467998	LPS1	12.4009	-0.0146299	0.275881	0.919355	0.962411
chr16	86364154	86364654	501	*	LPS2_peak_71207	22.4747	0.650647	LPS2	15.0381	-0.735201	0.559438	0.0166367	0.0848569
chr16	86365225	86365725	501	*	6h_Non1_peak_72405	12.6518	0.668279	6h_Non1	23.4113	-0.221804	0.291667	0.218309	0.441214
chr16	86366189	86366689	501	*	6h_Non1_peak_72406	8.81087	0.555987	6h_Non1	10.7001	-0.338246	0.437646	0.0811986	0.240533
chr16	86371580	86372080	501	*	6h_Non2_peak_78702	34.036	0.732687	6h_Non2	26.2575	-0.27458	0.288083	0.147254	0.348468
chr16	86418718	86419218	501	*	6h_Non2_peak_78704	21.3551	0.6328	6h_Non2	26.9208	-0.306335	0.337809	0.112761	0.295556
chr16	86419392	86419892	501	*	LPS1_peak_77790	24.2032	0.706484	LPS1	21.9004	-0.898205	0.449537	0.0039029	0.030795
chr16	86427380	86427880	501	*	LPS3_peak_74602	53.8237	0.763336	LPS3	37.346	0.0499245	0.229857	0.760568	0.878789
chr16	86427994	86428494	501	*	6h_ADCP1_peak_79409	29.4589	0.658976	6h_ADCP1	18.8232	-0.1983	0.284915	0.260212	0.489443
chr16	86475121	86475621	501	*	6h_Non3_peak_71547	6.59084	0.270182	6h_Non3	6.26616	-0.198099	0.366548	0.179668	0.392718
chr16	86513076	86513576	501	*	6h_Non1_peak_72414	13.9995	0.697314	6h_Non1	11.0673	-0.517369	0.605821	0.0326778	0.13346
chr16	86514509	86515009	501	*	6h_Non2_peak_78709	144.7	0.955885	6h_Non2	85.9137	-0.651153	0.213083	0.000351965	0.00520812
chr16	86516213	86516713	501	*	6h_Non2_peak_78710	36.7267	0.747938	6h_Non2	27.3529	-0.927333	0.36352	0.00106872	0.0119795
chr16	86526667	86527167	501	*	6h_Non2_peak_78712	7.49561	0.359993	6h_Non2	10.017	-1.94394	0.804389	0.00124403	0.0133862
chr16	86573842	86574342	501	*	6h_Non1_peak_72418	5.3429	0.377287	6h_Non1	8.63336	-0.221843	0.358944	0.177586	0.390187
chr16	86579986	86580486	501	*	6h_Non3_peak_71555	14.9623	0.529458	6h_Non3	13.37	-0.810139	0.550661	0.0111593	0.0644712
chr16	86612499	86612999	501	*	12h_Non3_peak_82587	9.406	0.428161	12h_Non3	8.38993	-0.163614	0.309444	0.3059	0.537171
chr16	86644884	86645384	501	*	6h_Non1_peak_72420a	72.866	0.990569	6h_Non1	248.838	0.207916	0.121282	0.0638152	0.206145
chr16	86645393	86645893	501	*	24h_Non3_peak_62401	15.1463	0.626551	24h_Non3	64.5838	0.0987187	0.190787	0.525115	0.72642
chr16	86656266	86656766	501	*	24h_noAb3_peak_71126	9.344	0.40162	24h_noAb3	9.81988	-0.11853	0.300277	0.416159	0.639859
chr16	86675329	86675829	501	*	6h_Non2_peak_78721	11.3485	0.477533	6h_Non2	9.01674	-0.636809	0.758698	0.0245649	0.110537
chr16	86712217	86712717	501	*	6h_Non3_peak_71563	53.3385	0.829412	6h_Non3	34.7557	-0.186314	0.242475	0.282998	0.513745
chr16	86714569	86715069	501	*	6h_ADCP2_peak_81136b	169.22	0.871993	6h_ADCP2	72.9455	-0.514698	0.22887	0.00582544	0.0409394
chr16	86719343	86719843	501	*	6h_ADCP2_peak_81137	89.8279	0.777382	6h_ADCP2	34.0351	0.220457	0.243803	0.215832	0.438267
chr16	86762119	86762619	501	*	6h_Non1_peak_72427	6.45028	0.448681	6h_Non1	13.3023	-0.681318	0.772719	0.0217364	0.101746
chr16	86772589	86773089	501	*	12h_ADCP1_peak_69864	14.815	0.744103	12h_ADCP1	28.1968	0.514845	0.325512	0.020496	0.0977305
chr16	86789750	86790250	501	*	6h_ADCP3_peak_79359	23.8079	0.549746	6h_ADCP3	9.72315	0.87629	0.569738	0.00750681	0.0489693
chr16	86853352	86853852	501	*	6h_Non1_peak_72430	18.2142	0.767461	6h_Non1	30.7517	-0.17332	0.270539	0.308725	0.539875
chr16	86876145	86876645	501	*	12h_Non3_peak_82600	19.3395	0.607665	12h_Non3	15.4555	-1.52472	0.597236	0.000626541	0.00805434
chr16	86882470	86882970	501	*	6h_Non3_peak_71573	28.7526	0.697614	6h_Non3	24.2662	-0.619997	0.367102	0.0131896	0.0723661
chr16	87013423	87013923	501	*	12h_Non1_peak_80044	12.2305	0.509724	12h_Non1	15.2498	-0.107149	0.273612	0.502371	0.709408
chr16	87038237	87038737	501	*	12h_Non2_peak_74723	18.0576	0.578022	12h_Non2	12.7661	0.0625142	0.264765	0.6885	0.836886
chr16	87043648	87044148	501	*	6h_Non1_peak_72436	24.1754	0.836167	6h_Non1	36.6435	-0.323801	0.295342	0.0910092	0.258472
chr16	87078035	87078535	501	*	6h_Non3_peak_71576	11.6174	0.45592	6h_Non3	9.93204	-0.224074	0.345783	0.185906	0.400949
chr16	87130667	87131167	501	*	6h_noAb1_peak_73375	79.3216	0.819006	6h_noAb1	49.739	-0.387622	0.261758	0.0443307	0.163257
chr16	87138145	87138645	501	*	12h_Non2_peak_74728	10.9005	0.446758	12h_Non2	11.3678	-0.874782	0.759927	0.0115357	0.065882
chr16	87235842	87236342	501	*	24h_Non3_peak_62412	10.3363	0.516303	24h_Non3	13.3248	0.0300104	0.267103	0.847401	0.925914
chr16	87237760	87238260	501	*	24h_noAb3_peak_71138	50.0842	0.758097	24h_noAb3	44.188	-0.38427	0.27623	0.0516696	0.180119
chr16	87245535	87246035	501	*	12h_noAb3_peak_75107	4.94179	0.255061	12h_noAb3	7.72768	-1.12386	0.703699	0.00554952	0.039573
chr16	87246410	87246910	501	*	6h_Non1_peak_72440b	43.8135	0.945158	6h_Non1	147.272	0.222495	0.142491	0.082845	0.243463
chr16	87248565	87249065	501	*	24h_Non2_peak_64750	21.7629	0.598359	24h_Non2	21.9955	-1.50939	0.448823	6.40948e-05	0.00137575
chr16	87249862	87250362	501	*	12h_Non3_peak_82616	32.1003	0.715354	12h_Non3	28.0019	-0.801849	0.370878	0.00266516	0.0233978
chr16	87260676	87261176	501	*	LPS1_peak_77823b	13.7098	0.567548	LPS1	30.1087	-0.730096	0.379573	0.00611951	0.0423913
chr16	87261573	87262073	501	*	24h_noAb2_peak_62897b	159.212	0.956858	24h_noAb2	197.363	-0.0446399	0.133745	0.711086	0.850354
chr16	87262116	87262616	501	*	24h_Non3_peak_62418d	39.2737	0.841658	24h_Non3	60.2416	-0.283568	0.22096	0.0977986	0.27036
chr16	87262985	87263485	501	*	24h_Non2_peak_64754	76.3155	0.846208	24h_Non2	61.0569	-0.0103601	0.177154	0.93419	0.969574
chr16	87263637	87264137	501	*	12h_Non3_peak_82620d	9.406	0.428161	12h_Non3	47.0343	0.0388552	0.203322	0.815749	0.908996
chr16	87284253	87284753	501	*	6h_ADCP3_peak_79377	15.9768	0.46099	6h_ADCP3	21.2551	0.020748	0.242746	0.901602	0.9533
chr16	87284768	87285268	501	*	12h_Non1_peak_80067a	29.7658	0.710562	12h_Non1	37.6433	-0.167495	0.226606	0.326309	0.557256
chr16	87295640	87296140	501	*	6h_ADCP3_peak_79379	20.7725	0.520135	6h_ADCP3	16.3624	0.144364	0.279727	0.389864	0.616674
chr16	87305510	87306010	501	*	12h_ADCP2_peak_75715	54.8082	0.771424	12h_ADCP2	31.1103	0.967076	0.302614	0.000129146	0.00239161
chr16	87307247	87307747	501	*	12h_ADCP1_peak_69884	4.07969	0.383186	12h_ADCP1	8.20361	1.01259	0.541472	0.00366677	0.0294237
chr16	87334638	87335138	501	*	6h_ADCP2_peak_81165b	95.4304	0.787456	6h_ADCP2	36.6742	0.202677	0.266438	0.260679	0.489923
chr16	87348100	87348600	501	*	12h_ADCP1_peak_69886	24.8835	0.832709	12h_ADCP1	37.0379	0.649143	0.29644	0.00380106	0.0302308
chr16	87353571	87354071	501	*	24h_noAb1_peak_69202	4.81231	0.260096	24h_noAb1	11.7884	-0.164993	0.304993	0.318991	0.549914
chr16	87354234	87354734	501	*	24h_noAb1_peak_69203b	194.555	0.979962	24h_noAb1	166.894	0.0585076	0.146514	0.645037	0.809539
chr16	87383200	87383700	501	*	6h_ADCP1_peak_79464	10.2101	0.412032	6h_ADCP1	9.12882	0.658203	0.845043	0.0211166	0.0997862
chr16	87387434	87387934	501	*	6h_ADCP2_peak_81169a	489.242	0.979781	6h_ADCP2	200.724	0.543641	0.182817	0.000663808	0.0084174
chr16	87387949	87388449	501	*	6h_ADCP1_peak_79466c	29.4589	0.658976	6h_ADCP1	37.6091	0.109766	0.208475	0.496416	0.704854
chr16	87389212	87389712	501	*	6h_Non3_peak_71600	45.7809	0.799451	6h_Non3	35.1693	0.332525	0.285479	0.086836	0.250894
chr16	87393806	87394306	501	*	12h_Non3_peak_82633	57.2077	0.820477	12h_Non3	45.008	-0.0624379	0.212102	0.697547	0.842182
chr16	87404928	87405428	501	*	12h_ADCP1_peak_69892	40.8689	0.898405	12h_ADCP1	69.8497	0.465655	0.239901	0.0131001	0.0720369
chr16	87420622	87421122	501	*	12h_noAb2_peak_77048	14.2774	0.576189	12h_noAb2	17.9279	0.0364786	0.256237	0.822442	0.912553
chr16	87432354	87432854	501	*	12h_Non1_peak_80079b	241.963	0.992859	12h_Non1	292.365	0.40632	0.139622	0.00136523	0.0143623
chr16	87439576	87440076	501	*	12h_Non2_peak_74755	12.845	0.4912	12h_Non2	25.4431	-0.436706	0.322043	0.0439017	0.162215
chr16	87440112	87440612	501	*	6h_Non1_peak_72467a	58.0031	0.976122	6h_Non1	163.935	-0.127178	0.143772	0.315746	0.546812
chr16	87441123	87441623	501	*	12h_ADCP1_peak_69895	5.09167	0.473663	12h_ADCP1	15.2324	0.0058787	0.260723	0.971867	0.987053
chr16	87452497	87452997	501	*	12h_ADCP2_peak_75730	10.9679	0.420692	12h_ADCP2	11.2939	0.170158	0.29008	0.318314	0.549223
chr16	87454747	87455247	501	*	6h_ADCP3_peak_79396a	292.856	0.949645	6h_ADCP3	150.313	0.3968	0.197515	0.0150372	0.0791522
chr16	87455349	87455849	501	*	12h_noAb2_peak_77054c	32.3001	0.753222	12h_noAb2	77.1194	-0.126182	0.187138	0.408511	0.633354
chr16	87479001	87479501	501	*	12h_ADCP2_peak_75733	26.2331	0.632203	12h_ADCP2	18.5223	0.485098	0.426536	0.0390241	0.149984
chr16	87481239	87481739	501	*	6h_ADCP2_peak_81181	124.479	0.82896	6h_ADCP2	38.7069	-0.0748341	0.210603	0.640664	0.806676
chr16	87494671	87495171	501	*	24h_ADCP2_peak_66295	5.08845	0.152273	24h_ADCP2	22.5191	-0.122254	0.241078	0.461474	0.677382
chr16	87495175	87495675	501	*	24h_noAb2_peak_62919a	47.1973	0.780676	24h_noAb2	82.9277	-0.1377	0.203919	0.386823	0.614115
chr16	87495711	87496211	501	*	24h_noAb1_peak_69217e	132.626	0.947867	24h_noAb1	181.731	-0.0269224	0.145804	0.832552	0.918021
chr16	87507679	87508179	501	*	LPS3_peak_74661	39.1953	0.700169	LPS3	20.1239	-0.596386	0.434916	0.021651	0.101465
chr16	87512197	87512697	501	*	6h_noAb2_peak_73097	18.7244	0.556486	6h_noAb2	13.4858	-0.024437	0.26414	0.873938	0.939651
chr16	87524210	87524710	501	*	12h_Non2_peak_74767b	118.495	0.922709	12h_Non2	99.203	0.0345705	0.167408	0.816257	0.909258
chr16	87524889	87525389	501	*	6h_ADCP1_peak_79483	3.18024	0.056244	6h_ADCP1	15.0239	0.0850542	0.270756	0.599295	0.779086
chr16	87525570	87526070	501	*	12h_Non3_peak_82653b	43.5829	0.773721	12h_Non3	41.5001	0.0738664	0.197622	0.645071	0.80956
chr16	87533190	87533690	501	*	LPS1_peak_77848	5.90427	0.311298	LPS1	12.9151	0.0958866	0.27943	0.540577	0.737834
chr16	87533864	87534364	501	*	24h_ADCP1_peak_63052	65.584	0.773624	24h_ADCP1	39.7995	0.0677434	0.223111	0.698637	0.842786
chr16	87548278	87548778	501	*	12h_noAb3_peak_75145	22.5858	0.684185	12h_noAb3	25.0946	-0.132935	0.268519	0.427433	0.649107
chr16	87575689	87576189	501	*	24h_noAb3_peak_71173	54.1976	0.771433	24h_noAb3	51.9426	-0.0214699	0.200802	0.89119	0.948215
chr16	87578856	87579356	501	*	12h_ADCP1_peak_69910	4.07969	0.383186	12h_ADCP1	9.84335	0.0766307	0.290053	0.588959	0.771884
chr16	87584619	87585119	501	*	24h_noAb1_peak_69231	40.2872	0.786321	24h_noAb1	45.8106	-0.427908	0.256657	0.0260999	0.1151
chr16	87585142	87585642	501	*	24h_noAb2_peak_62928a	19.0544	0.583584	24h_noAb2	47.0168	-0.0113288	0.190612	0.929258	0.967266
chr16	87585748	87586248	501	*	6h_ADCP3_peak_79415b	351.321	0.966037	6h_ADCP3	206.521	0.391903	0.149318	0.00342398	0.0280364
chr16	87586477	87586977	501	*	12h_Non1_peak_80103	3.89993	0.137315	12h_Non1	3.77375	-0.0820039	0.313491	0.469649	0.683897
chr16	87588959	87589459	501	*	12h_ADCP2_peak_75752b	30.8284	0.665477	12h_ADCP2	28.7035	0.863186	0.297385	0.000391887	0.00565474
chr16	87594027	87594527	501	*	6h_noAb3_peak_73239	15.6281	0.51491	6h_noAb3	15.1562	0.199805	0.298643	0.256615	0.485536
chr16	87602464	87602964	501	*	12h_Non2_peak_74779	7.30114	0.327195	12h_Non2	8.93084	-0.222988	0.339018	0.198348	0.416659
chr16	87602996	87603496	501	*	24h_Non1_peak_61958	48.1445	0.770891	24h_Non1	62.8046	-0.275506	0.206716	0.0963278	0.267724
chr16	87607346	87607846	501	*	12h_ADCP2_peak_75756	27.3645	0.641052	12h_ADCP2	12.0142	0.30604	0.371348	0.112974	0.29594
chr16	87611508	87612008	501	*	6h_ADCP2_peak_81202	31.9912	0.578867	6h_ADCP2	10.7594	-0.0461127	0.288334	0.743626	0.869086
chr16	87612436	87612936	501	*	6h_ADCP2_peak_81203b	175.603	0.876763	6h_ADCP2	64.391	-0.373504	0.240208	0.0419398	0.157367
chr16	87623906	87624406	501	*	6h_noAb3_peak_73244	23.0866	0.612307	6h_noAb3	24.6192	0.0962053	0.237396	0.559405	0.751735
chr16	87625272	87625772	501	*	6h_noAb3_peak_73246b	303.389	0.99381	6h_noAb3	304.961	0.718877	0.133744	1.11765e-08	9.85068e-07
chr16	87625812	87626312	501	*	12h_noAb3_peak_75157c	31.4278	0.752184	12h_noAb3	62.1919	0.116447	0.190233	0.454284	0.671389
chr16	87626769	87627269	501	*	12h_Non1_peak_80113	17.2726	0.593152	12h_Non1	23.0274	-0.148115	0.262851	0.367537	0.596433
chr16	87634663	87635163	501	*	12h_Non3_peak_82676a	42.2677	0.768047	12h_Non3	30.9155	-0.187315	0.253512	0.288609	0.51963
chr16	87635214	87635714	501	*	6h_Non2_peak_78804a	79.9323	0.881384	6h_Non2	100.455	-0.13781	0.164753	0.336054	0.566768
chr16	87635773	87636273	501	*	6h_noAb3_peak_73251	164.285	0.952161	6h_noAb3	147.703	0.281592	0.15213	0.0355653	0.141136
chr16	87638052	87638552	501	*	6h_Non3_peak_71632	44.2991	0.792864	6h_Non3	46.962	0.445206	0.267288	0.0251773	0.112326
chr16	87652912	87653412	501	*	24h_noAb3_peak_71188	51.4473	0.762609	24h_noAb3	48.5379	0.152147	0.208514	0.335907	0.56662
chr16	87654176	87654676	501	*	12h_Non1_peak_80119	4.5956	0.201833	12h_Non1	5.67893	-0.0943219	0.314066	0.429577	0.65088
chr16	87654981	87655481	501	*	12h_ADCP2_peak_75767b	212.357	0.940547	12h_ADCP2	139.564	0.488239	0.151588	0.000397444	0.00570903
chr16	87658395	87658895	501	*	6h_Non1_peak_72498	8.81087	0.555987	6h_Non1	15.8963	-0.0563021	0.270893	0.703252	0.845512
chr16	87661095	87661595	501	*	12h_ADCP2_peak_75770	248.316	0.953609	12h_ADCP2	181.175	0.629229	0.144968	2.63248e-06	0.000103325
chr16	87663806	87664306	501	*	12h_noAb2_peak_77086	24.6765	0.699556	12h_noAb2	28.3228	0.309259	0.28096	0.108451	0.288599
chr16	87665217	87665717	501	*	24h_noAb3_peak_71194	97.135	0.857016	24h_noAb3	60.3487	0.0331489	0.187082	0.827842	0.915487
chr16	87675663	87676163	501	*	6h_Non3_peak_71640	17.3049	0.569198	6h_Non3	20.706	0.0363625	0.246001	0.824187	0.913537
chr16	87676253	87676753	501	*	6h_ADCP2_peak_81221	45.685	0.653299	6h_ADCP2	20.3522	0.106302	0.263419	0.520393	0.722931
chr16	87688051	87688551	501	*	24h_noAb3_peak_71197	4.53176	0.174631	24h_noAb3	6.70488	-0.0443573	0.290972	0.742304	0.868361
chr16	87688761	87689261	501	*	24h_noAb2_peak_62945a	94.2581	0.892793	24h_noAb2	118.345	0.139429	0.154337	0.303042	0.53419
chr16	87689266	87689766	501	*	12h_ADCP2_peak_75776b	250.14	0.95415	12h_ADCP2	185.157	0.542172	0.150193	8.00815e-05	0.00164744
chr16	87698095	87698595	501	*	6h_Non1_peak_72511	3.307	0.149386	6h_Non1	13.4208	-0.455079	0.576811	0.0447582	0.164292
chr16	87698699	87699199	501	*	24h_ADCP2_peak_66327a	315.794	0.950561	24h_ADCP2	193.332	-0.234538	0.20273	0.144226	0.344055
chr16	87699225	87699725	501	*	LPS1_peak_77882c	41.4819	0.817358	LPS1	72.6408	-0.268454	0.21782	0.112007	0.294357
chr16	87699747	87700247	501	*	LPS2_peak_71300d	144.834	0.975464	LPS2	220.274	0.185345	0.127243	0.110711	0.29212
chr16	87703086	87703586	501	*	12h_Non1_peak_80134a	9.45007	0.441201	12h_Non1	12.8689	-0.113388	0.283964	0.473286	0.686694
chr16	87703618	87704118	501	*	12h_Non3_peak_82693	27.2784	0.681862	12h_Non3	26.1227	-0.022466	0.228164	0.889805	0.947583
chr16	87705541	87706041	501	*	6h_Non1_peak_72517	3.307	0.149386	6h_Non1	29.3781	-0.118583	0.242998	0.473995	0.687195
chr16	87706080	87706580	501	*	6h_noAb1_peak_73448b	211.206	0.949869	6h_noAb1	135.079	-0.0155905	0.159593	0.912212	0.958923
chr16	87712091	87712591	501	*	12h_Non1_peak_80138b	17.2726	0.593152	12h_Non1	28.5057	-0.591099	0.355246	0.0150914	0.0793534
chr16	87712936	87713436	501	*	12h_Non3_peak_82698a	126.508	0.932946	12h_Non3	134.11	0.307022	0.169548	0.0344143	0.138186
chr16	87713699	87714199	501	*	12h_ADCP1_peak_69943	3.13272	0.215764	12h_ADCP1	8.49151	0.134963	0.312524	0.348635	0.578807
chr16	87716374	87716874	501	*	12h_Non3_peak_82700	46.2403	0.784261	12h_Non3	47.9389	-0.118501	0.208248	0.451665	0.669276
chr16	87720029	87720529	501	*	6h_ADCP2_peak_81230	21.6203	0.492239	6h_ADCP2	15.8062	0.159214	0.295542	0.338333	0.568814
chr16	87723428	87723928	501	*	24h_Non2_peak_64821	32.9583	0.692908	24h_Non2	36.9075	-0.0775478	0.223929	0.63244	0.801127
chr16	87724722	87725222	501	*	6h_ADCP2_peak_81232a	626.062	0.991198	6h_ADCP2	250.569	0.648957	0.149525	2.60115e-06	0.000102355
chr16	87725224	87725724	501	*	LPS1_peak_77892b	7.68068	0.400278	LPS1	19.715	-0.0657499	0.24524	0.692215	0.839053
chr16	87734047	87734547	501	*	12h_ADCP1_peak_69947	4.07969	0.383186	12h_ADCP1	15.4816	0.0367601	0.262758	0.816172	0.909215
chr16	87734735	87735235	501	*	LPS3_peak_74710	96.5555	0.862128	LPS3	94.2962	0.126353	0.162698	0.371306	0.599925
chr16	87737159	87737659	501	*	6h_ADCP2_peak_81236	96.8426	0.789707	6h_ADCP2	50.3109	0.313046	0.228602	0.0764337	0.231219
chr16	87737912	87738412	501	*	6h_ADCP2_peak_81237	31.9912	0.578867	6h_ADCP2	17.3649	-0.0975003	0.274786	0.540098	0.737474
chr16	87745177	87745677	501	*	6h_ADCP2_peak_81238	23.6067	0.512225	6h_ADCP2	11.6766	-0.183526	0.317856	0.26703	0.496755
chr16	87746691	87747191	501	*	24h_noAb1_peak_69263	30.9329	0.738825	24h_noAb1	30.0051	-0.41581	0.299799	0.0457479	0.166525
chr16	87754826	87755326	501	*	6h_Non2_peak_78835	58.2069	0.832362	6h_Non2	61.2537	0.144446	0.200022	0.371762	0.600387
chr16	87764582	87765082	501	*	LPS2_peak_71315	34.9292	0.752172	LPS2	32.8745	-0.581394	0.326776	0.0126177	0.070204
chr16	87783810	87784310	501	*	6h_ADCP2_peak_81242	250.369	0.920126	6h_ADCP2	68.0028	0.648369	0.235658	0.00106452	0.0119509
chr16	87784418	87784918	501	*	24h_ADCP3_peak_70039	312.994	0.968564	24h_ADCP3	228.842	0.714533	0.14416	1.18307e-07	7.51534e-06
chr16	87796742	87797242	501	*	12h_Non3_peak_82715	24.9414	0.663245	12h_Non3	27.7919	-0.0388055	0.231219	0.810717	0.906344
chr16	87797508	87798008	501	*	6h_noAb3_peak_73291	21.976	0.600731	6h_noAb3	17.4154	-0.0672179	0.258356	0.677875	0.830349
chr16	87840904	87841404	501	*	6h_Non1_peak_72537	16.7825	0.745717	6h_Non1	29.7402	-0.815548	0.391635	0.00350548	0.0284917
chr16	87915085	87915585	501	*	6h_ADCP2_peak_81248	144.186	0.850593	6h_ADCP2	62.9705	0.0808308	0.193149	0.611225	0.786926
chr16	87931260	87931760	501	*	24h_ADCP3_peak_70045	53.4728	0.731671	24h_ADCP3	24.4031	0.515259	0.361253	0.0258269	0.114274
chr16	87967590	87968090	501	*	12h_ADCP2_peak_75806a	77.1469	0.823513	12h_ADCP2	44.6571	1.13041	0.26309	1.76877e-06	7.42696e-05
chr16	87968103	87968603	501	*	LPS1_peak_77910	6.77546	0.358756	LPS1	19.2835	0.790777	0.383909	0.00361282	0.0291104
chr16	88131088	88131588	501	*	6h_noAb1_peak_73472	22.181	0.559953	6h_noAb1	16.8579	-0.174536	0.302492	0.301991	0.533089
chr16	88132142	88132642	501	*	12h_noAb2_peak_77123	9.20262	0.461699	12h_noAb2	10.4289	-0.260636	0.389626	0.131621	0.325009
chr16	88204365	88204865	501	*	6h_Non2_peak_78849	27.5231	0.688368	6h_Non2	20.5327	-0.552025	0.423126	0.0254711	0.113198
chr16	88224671	88225171	501	*	6h_Non2_peak_78850	31.3928	0.716035	6h_Non2	30.8758	0.294283	0.302799	0.124547	0.314197
chr16	88296630	88297130	501	*	6h_ADCP1_peak_79551	27.0839	0.64118	6h_ADCP1	22.7546	0.659005	0.418019	0.012107	0.0681942
chr16	88371988	88372488	501	*	6h_Non1_peak_72545	27.2812	0.862146	6h_Non1	47.4249	-0.383589	0.280063	0.0510629	0.178796
chr16	88397712	88398212	501	*	6h_ADCP3_peak_79476	15.0611	0.447393	6h_ADCP3	10.4543	0.0793804	0.288369	0.582543	0.767554
chr16	88458891	88459391	501	*	24h_ADCP1_peak_63106	15.5917	0.471337	24h_ADCP1	11.1214	-0.1126	0.299064	0.448937	0.667071
chr16	88477977	88478477	501	*	6h_ADCP1_peak_79557	90.7635	0.857044	6h_ADCP1	66.7384	-0.0169858	0.19051	0.91248	0.959037
chr16	88478495	88478995	501	*	6h_ADCP3_peak_79478d	36.9405	0.638649	6h_ADCP3	26.9604	-0.328194	0.300305	0.0980059	0.270725
chr16	88480072	88480572	501	*	LPS1_peak_77918	114.491	0.964999	LPS1	203.167	-0.265314	0.129291	0.024643	0.110762
chr16	88483347	88483847	501	*	12h_Non2_peak_74834	23.6957	0.641452	12h_Non2	27.3664	0.0574997	0.24504	0.72187	0.856708
chr16	88487666	88488166	501	*	24h_Non2_peak_64849	129.219	0.919807	24h_Non2	111.901	-0.568881	0.210819	0.0014145	0.0147438
chr16	88488523	88489023	501	*	24h_Non1_peak_62012	19.5412	0.573275	24h_Non1	19.4964	-0.686795	0.623128	0.0176305	0.0882677
chr16	88508193	88508693	501	*	6h_ADCP3_peak_79483	10.729	0.365341	6h_ADCP3	11.1444	0.0337107	0.279081	0.818958	0.910601
chr16	88542463	88542963	501	*	12h_Non2_peak_74836	15.9167	0.547093	12h_Non2	11.9073	-1.06159	0.699022	0.00656433	0.0445779
chr16	88599946	88600446	501	*	12h_noAb2_peak_77138	17.5843	0.625288	12h_noAb2	16.8359	0.413719	0.443592	0.0619763	0.202373
chr16	88710635	88711135	501	*	12h_noAb3_peak_75215	144.812	0.969911	12h_noAb3	178.189	0.52987	0.166866	0.000402769	0.00576165
chr16	88811215	88811715	501	*	6h_ADCP1_peak_79569	14.0106	0.492207	6h_ADCP1	9.03383	-0.24066	0.414774	0.0819316	0.241817
chr16	88812181	88812681	501	*	6h_Non1_peak_72559	19.6705	0.787198	6h_Non1	39.4933	0.0477823	0.214587	0.769244	0.883564
chr16	88821973	88822473	501	*	LPS1_peak_77929	7.68068	0.400278	LPS1	10.2329	0.157255	0.319211	0.30964	0.540729
chr16	88823660	88824160	501	*	6h_noAb1_peak_73495	26.7333	0.604003	6h_noAb1	14.6055	-0.437973	0.458497	0.0558511	0.189363
chr16	88851396	88851896	501	*	6h_Non1_peak_72560	10.0547	0.598136	6h_Non1	11.8859	-0.605113	0.726073	0.0240357	0.108892
chr16	89038224	89038724	501	*	LPS3_peak_74752	17.9962	0.519034	LPS3	17.3523	0.105595	0.271406	0.515295	0.71902
chr16	89355785	89356285	501	*	24h_noAb3_peak_71259	8.47146	0.374703	24h_noAb3	10.7193	-0.0220526	0.286519	0.877287	0.941373
chr16	89517575	89518075	501	*	12h_Non3_peak_82747	29.6656	0.699344	12h_Non3	25.2883	-0.275099	0.290565	0.147313	0.348553
chr16	89564587	89565087	501	*	12h_Non2_peak_74844	21.3944	0.618057	12h_Non2	30.2145	-0.73338	0.390082	0.00561298	0.0398867
chr16	89590630	89591130	501	*	6h_ADCP1_peak_79577	27.0839	0.64118	6h_ADCP1	20.146	0.550134	0.437476	0.0267782	0.117124
chr16	89621459	89621959	501	*	12h_Non3_peak_82751	10.3071	0.453427	12h_Non3	12.8574	-0.284721	0.374223	0.121094	0.308877
chr16	89623773	89624273	501	*	6h_noAb3_peak_73320a	107.989	0.901723	6h_noAb3	95.6601	0.383106	0.1856	0.0142329	0.0763022
chr16	89624456	89624956	501	*	12h_noAb3_peak_75226a	5.76134	0.310789	12h_noAb3	18.1762	-1.39415	0.495667	0.000376376	0.00548167
chr16	89625145	89625645	501	*	6h_Non1_peak_72567a	21.1503	0.8048	6h_Non1	113.506	-0.19728	0.163313	0.165673	0.373968
chr16	89625660	89626160	501	*	24h_Non1_peak_62025c	170.702	0.957153	24h_Non1	182.238	-0.143074	0.13645	0.24692	0.474454
chr16	89650178	89650678	501	*	12h_ADCP1_peak_69980	10.8907	0.680475	12h_ADCP1	26.2553	0.406684	0.329161	0.0521908	0.181269
chr16	89694782	89695282	501	*	12h_ADCP2_peak_75833	19.7137	0.568461	12h_ADCP2	15.8291	0.903384	0.469188	0.00432931	0.0331937
chr16	89695782	89696282	501	*	12h_noAb3_peak_75228	15.6181	0.600192	12h_noAb3	22.5626	0.217443	0.274803	0.226306	0.450856
chr16	89707459	89707959	501	*	6h_noAb2_peak_73185	57.2296	0.800102	6h_noAb2	38.4616	-0.000319094	0.224533	0.999838	0.999881
chr16	89718494	89718994	501	*	6h_noAb2_peak_73187	31.2124	0.677393	6h_noAb2	17.9815	0.212842	0.287239	0.234617	0.460524
chr16	89763761	89764261	501	*	LPS2_peak_71357	27.2994	0.696719	LPS2	26.865	-0.302053	0.312767	0.1223	0.310763
chr16	89765421	89765921	501	*	12h_Non3_peak_82761	16.1628	0.566607	12h_Non3	16.9594	-1.36337	0.527697	0.000667498	0.00844729
chr16	89773770	89774270	501	*	24h_noAb3_peak_71271a	83.2619	0.835916	24h_noAb3	63.4814	-0.193682	0.210569	0.249944	0.477901
chr16	89810347	89810847	501	*	12h_ADCP1_peak_69987	12.1676	0.704176	12h_ADCP1	31.5397	0.647112	0.352426	0.00814664	0.0518186
chr16	89810895	89811395	501	*	6h_ADCP1_peak_79593	12.0684	0.455109	6h_ADCP1	11.6258	0.132879	0.295637	0.398568	0.624382
chr16	89831156	89831656	501	*	6h_Non2_peak_78889	13.4286	0.521124	6h_Non2	11.3726	-0.298035	0.38915	0.111988	0.29433
chr16	89835488	89835988	501	*	6h_ADCP2_peak_81298a	351.535	0.954616	6h_ADCP2	133.234	0.601633	0.189006	0.000277864	0.00433624
chr16	89844513	89845013	501	*	12h_noAb3_peak_75240	39.504	0.794898	12h_noAb3	38.9863	-0.307492	0.274138	0.10841	0.288543
chr16	89847840	89848340	501	*	24h_noAb2_peak_63001a	8.7289	0.366066	24h_noAb2	21.1777	-0.125937	0.262928	0.434839	0.655492
chr16	89848545	89849045	501	*	24h_noAb1_peak_69324b	228.938	0.988762	24h_noAb1	310.106	0.349264	0.128604	0.0030933	0.0260343
chr16	89849104	89849604	501	*	24h_Non1_peak_62038c	12.9623	0.463736	24h_Non1	27.2622	0.00394406	0.229312	0.981501	0.991438
chr16	89857555	89858055	501	*	12h_noAb3_peak_75242	8.4299	0.434498	12h_noAb3	11.3197	0.228152	0.345468	0.183108	0.397331
chr16	89864683	89865183	501	*	6h_noAb3_peak_73339	12.6834	0.458434	6h_noAb3	12.4746	-0.172345	0.297195	0.310816	0.541997
chr16	89870024	89870524	501	*	24h_Non2_peak_64877	8.94674	0.352367	24h_Non2	11.8826	0.435874	0.469745	0.0518763	0.180582
chr16	89871194	89871694	501	*	12h_noAb3_peak_75243b	86.4591	0.914807	12h_noAb3	87.929	-0.130102	0.175638	0.378527	0.606534
chr16	89872000	89872500	501	*	12h_ADCP2_peak_75851d	259.3	0.956802	12h_ADCP2	153.335	0.393712	0.142895	0.00262366	0.0231375
chr16	89872677	89873177	501	*	24h_noAb3_peak_71281g	4.53176	0.174631	24h_noAb3	14.6759	-0.231082	0.32106	0.198955	0.417408
chr16	89883880	89884380	501	*	6h_ADCP2_peak_81307	80.2081	0.758283	6h_ADCP2	48.4708	0.040594	0.189546	0.798171	0.899778
chr16	89895283	89895783	501	*	6h_ADCP3_peak_79531	276.776	0.943848	6h_ADCP3	145.181	1.16931	0.185439	1.96803e-11	4.11767e-09
chr16	89899674	89900174	501	*	6h_ADCP2_peak_81309	117.065	0.81946	6h_ADCP2	69.7053	0.374904	0.2152	0.0296619	0.125244
chr16	89906870	89907370	501	*	6h_ADCP1_peak_79605b	41.9998	0.728778	6h_ADCP1	30.911	-0.307701	0.274046	0.106264	0.284956
chr16	89909377	89909877	501	*	6h_Non1_peak_72592	28.8621	0.873943	6h_Non1	76.3517	0.197794	0.192674	0.208965	0.429987
chr16	89910083	89910583	501	*	12h_ADCP2_peak_75859a	16.6458	0.528492	12h_ADCP2	18.1965	0.743535	0.423673	0.00821324	0.0521265
chr16	89920462	89920962	501	*	6h_ADCP3_peak_79538b	25.8912	0.566946	6h_ADCP3	19.6023	0.139573	0.266349	0.411348	0.635878
chr16	89958910	89959410	501	*	12h_Non1_peak_80223	82.2604	0.887462	12h_Non1	74.8395	0.0559806	0.177902	0.707371	0.847994
chr16	89960488	89960988	501	*	6h_ADCP1_peak_79610c	78.6025	0.835072	6h_ADCP1	68.5517	0.152787	0.199951	0.329205	0.56008
chr16	89973079	89973579	501	*	6h_ADCP3_peak_79543a	415.424	0.978498	6h_ADCP3	217.31	0.507854	0.148578	0.000157912	0.00279719
chr16	89973609	89974109	501	*	6h_ADCP3_peak_79543b	5.49561	0.176581	6h_ADCP3	17.5391	-0.121608	0.254134	0.469573	0.683856
chr16	89974317	89974817	501	*	6h_Non1_peak_72601	6.45028	0.448681	6h_Non1	10.8216	-0.341165	0.428042	0.0878038	0.252649
chr16	89980287	89980787	501	*	12h_Non1_peak_80229a	162.463	0.967864	12h_Non1	169.311	0.176939	0.132571	0.14948	0.351704
chr16	89980906	89981406	501	*	24h_noAb3_peak_71294c	3.84305	0.115856	24h_noAb3	9.68903	-0.214365	0.342879	0.189053	0.404998
chr16	89983413	89983913	501	*	12h_ADCP2_peak_75865	21.8331	0.592005	12h_ADCP2	18.9154	0.303278	0.321078	0.121932	0.31018
chr16	89985369	89985869	501	*	24h_noAb1_peak_69343	4.04784	0.189431	24h_noAb1	6.11084	0.0436993	0.296817	0.730892	0.861932
chr16	89985965	89986465	501	*	6h_noAb3_peak_73357	15.6281	0.51491	6h_noAb3	18.8055	-0.238137	0.303583	0.193848	0.411115
chr16	89999365	89999865	501	*	LPS3_peak_74796	11.0418	0.384712	LPS3	10.26	0.127202	0.310668	0.372272	0.60081
chr16	90042269	90042769	501	*	6h_Non3_peak_71728	5.6862	0.216564	6h_Non3	41.1829	0.557157	0.245229	0.00488688	0.0361862
chr16	90042800	90043300	501	*	24h_Non2_peak_64895b	162.893	0.946735	24h_Non2	133.052	0.256061	0.192859	0.105564	0.283835
chr16	90043473	90043973	501	*	6h_noAb2_peak_73222a	7.35975	0.285025	6h_noAb2	33.89	0.00281431	0.210869	0.986178	0.993714
chr16	90043982	90044482	501	*	12h_noAb3_peak_75269b	123.577	0.955378	12h_noAb3	163.37	0.138778	0.146695	0.286163	0.517077
chr16	90091833	90092333	501	*	12h_ADCP3_peak_64556	28.0623	0.638277	12h_ADCP3	25.2516	0.861341	0.343223	0.00124713	0.013413
chr16	90097209	90097709	501	*	6h_ADCP3_peak_79557	15.9768	0.46099	6h_ADCP3	10.8589	0.249664	0.363678	0.15349	0.357381
chr16	90097725	90098225	501	*	12h_ADCP2_peak_75874	17.6529	0.542742	12h_ADCP2	12.7754	0.279231	0.350975	0.138068	0.334918
chr16	90099937	90100437	501	*	6h_noAb3_peak_73366	11.7407	0.436539	6h_noAb3	12.3265	0.160823	0.291498	0.330817	0.561672
chr16	90109504	90110004	501	*	12h_ADCP2_peak_75876	27.3645	0.641052	12h_ADCP2	17.0349	0.059793	0.263162	0.711054	0.850338
chr16	90112740	90113240	501	*	LPS3_peak_74804b	49.7316	0.74802	LPS3	34.2497	0.148414	0.238238	0.37942	0.607373
chr16	90126378	90126878	501	*	12h_noAb3_peak_75273	11.3652	0.519365	12h_noAb3	12.1027	-0.00826416	0.276973	0.951961	0.978129
chr16	90145140	90145640	501	*	12h_ADCP1_peak_70023	54.6517	0.929299	12h_ADCP1	95.8862	1.1869	0.209029	1.01435e-09	1.24446e-07
chr16	90167607	90168107	501	*	LPS2_peak_71387	17.8935	0.59265	LPS2	22.4264	-0.902632	0.450935	0.00376486	0.0300314
chr16	90176713	90177213	501	*	6h_noAb2_peak_73230a	8.18599	0.321214	6h_noAb2	14.9583	-0.0831907	0.26805	0.608925	0.785279
chr16	90177395	90177895	501	*	6h_noAb1_peak_73559	318.442	0.983344	6h_noAb1	260.074	0.655703	0.134958	2.11492e-07	1.23753e-05
chr16	90180896	90181396	501	*	12h_ADCP1_peak_70027	5.09167	0.473663	12h_ADCP1	12.9323	-0.0674807	0.28033	0.642203	0.807707
chr16	90185024	90185524	501	*	6h_noAb1_peak_73560	31.4866	0.640762	6h_noAb1	30.3	0.279815	0.273085	0.134316	0.329218
chr16	90185537	90186037	501	*	12h_Non3_peak_82815	38.379	0.750009	12h_Non3	39.1948	-0.72874	0.327829	0.00345155	0.0281955
chr16	90186137	90186637	501	*	12h_Non2_peak_74901b	84.7216	0.878303	12h_Non2	54.2978	-0.421152	0.233232	0.0227067	0.104846
chr16	90187398	90187898	501	*	24h_noAb1_peak_69361	6.45805	0.362533	24h_noAb1	10.7215	-0.114685	0.299247	0.440087	0.659869
chr16	90193638	90194138	501	*	12h_Non3_peak_82818	7.6785	0.369099	12h_Non3	7.86638	-0.532296	0.621857	0.0349606	0.139613
chr16	90197128	90197628	501	*	6h_Non1_peak_72620	3.307	0.149386	6h_Non1	61.4261	0.494193	0.228497	0.00776752	0.0501526
chr16	90197636	90198136	501	*	12h_ADCP3_peak_64570b	276.454	0.97446	12h_ADCP3	212.328	0.703686	0.14877	3.48907e-07	1.88708e-05
chr16	90198142	90198642	501	*	12h_noAb2_peak_77204c	13.2158	0.557104	12h_noAb2	34.9996	0.0196873	0.205616	0.903041	0.954119
chr16	90198819	90199319	501	*	24h_noAb1_peak_69363b	113.601	0.931351	24h_noAb1	130.672	0.215751	0.151933	0.106924	0.286034
chr16	90214715	90215215	501	*	24h_ADCP1_peak_63174	4.3358	0.0794379	24h_ADCP1	13.5027	0.0134653	0.275527	0.926056	0.965613
chr16	90215225	90215725	501	*	6h_noAb2_peak_73240a	115.941	0.909884	6h_noAb2	138.303	-0.161029	0.155662	0.243285	0.470174
chr16	90215891	90216391	501	*	12h_noAb1_peak_65934	7.54126	0.273036	12h_noAb1	16.6863	-0.36767	0.360234	0.081704	0.241387
chr16	90219671	90220171	501	*	12h_Non2_peak_74907a	14.8733	0.530033	12h_Non2	24.2893	-0.68092	0.416178	0.0112591	0.0648459
chr16	90220350	90220850	501	*	24h_noAb3_peak_71315b	222.295	0.949157	24h_noAb3	199.591	0.129397	0.146368	0.316916	0.547892
chr16	90221080	90221580	501	*	6h_Non1_peak_72627c	21.1503	0.8048	6h_Non1	79.0746	-0.245992	0.188137	0.112086	0.294465
chr16	90221646	90222146	501	*	12h_ADCP2_peak_75892	16.6458	0.528492	12h_ADCP2	22.4679	-0.204264	0.279659	0.260256	0.489474
chr16	90222147	90222647	501	*	24h_noAb1_peak_69367a	18.6803	0.636861	24h_noAb1	30.5723	-0.378186	0.32806	0.0690397	0.216793
chr16	90239253	90239753	501	*	6h_Non3_peak_71753	7.53246	0.316767	6h_Non3	11.0254	-0.394079	0.493674	0.0588613	0.195746
chr16	90259655	90260155	501	*	6h_Non1_peak_72631	5.3429	0.377287	6h_Non1	12.4129	-0.201118	0.317575	0.239942	0.466547
chr16	90278986	90279486	501	*	6h_Non1_peak_72632	37.0192	0.919342	6h_Non1	108.879	0.146109	0.172046	0.312185	0.543291
chr16	90282804	90283304	501	*	LPS1_peak_77998b	82.6067	0.927236	LPS1	115.384	-0.312843	0.166444	0.0325135	0.133039
chr16	90283398	90283898	501	*	12h_Non1_peak_80260d	65.9345	0.854448	12h_Non1	100.103	-0.568237	0.222727	0.00212545	0.0199065
chr16	90284247	90284747	501	*	24h_ADCP1_peak_63180d	306.904	0.96678	24h_ADCP1	220.133	0.292489	0.240638	0.101979	0.277725
chr16	90284827	90285327	501	*	24h_noAb1_peak_69373h	47.2883	0.813248	24h_noAb1	80.5826	0.0250623	0.166417	0.862834	0.934165
chr16	90285554	90286054	501	*	24h_ADCP2_peak_66431	5.08845	0.152273	24h_ADCP2	8.93137	-0.0289362	0.278174	0.84831	0.926354
chr16	90300831	90301331	501	*	12h_Non2_peak_74915b	75.5166	0.861361	12h_Non2	84.4144	-0.632314	0.232048	0.00127944	0.0136793
chr16	90309812	90310312	501	*	LPS2_peak_71405	12.5707	0.495046	LPS2	13.7406	0.0667618	0.270893	0.687099	0.836034
chr16	90312329	90312829	501	*	6h_noAb1_peak_73579	33.932	0.656967	6h_noAb1	24.3583	0.180753	0.279404	0.300191	0.531386
chr16	90315809	90316309	501	*	6h_noAb2_peak_73252	41.1813	0.736703	6h_noAb2	26.0703	0.806254	0.403341	0.00413983	0.0321289
chr16	90322862	90323362	501	*	12h_noAb1_peak_65952	76.7959	0.822877	12h_noAb1	61.0319	-0.184751	0.215938	0.265653	0.495223
chr16	90340856	90341356	501	*	6h_ADCP2_peak_81358	80.2081	0.758283	6h_ADCP2	31.0597	0.0326957	0.229933	0.857813	0.931475
chr16	90349620	90350120	501	*	24h_Non1_peak_62090	61.2818	0.814509	24h_Non1	54.1967	0.030264	0.19683	0.852066	0.928433
chr16	90377367	90377867	501	*	6h_noAb1_peak_73584	17.856	0.506068	6h_noAb1	13.1133	-0.142607	0.288239	0.381003	0.60889
chr16	90378773	90379273	501	*	6h_ADCP1_peak_79659	10.2101	0.412032	6h_ADCP1	13.1637	0.171171	0.316677	0.279388	0.509966
chr16	90379820	90380320	501	*	24h_noAb3_peak_71332	17.1098	0.549523	24h_noAb3	18.1705	-0.567608	0.486143	0.0252582	0.112564
chr16	90396142	90396642	501	*	12h_noAb2_peak_77225b	47.3759	0.821142	12h_noAb2	63.2353	-0.161901	0.196987	0.30559	0.536867
chr16	90396858	90397358	501	*	12h_noAb2_peak_77225d	110.37	0.936224	12h_noAb2	111.521	-0.300339	0.182992	0.0503997	0.177321
chr16	90397484	90397984	501	*	LPS3_peak_74833	7.53366	0.263394	LPS3	13.1672	-0.0040473	0.27729	0.977433	0.989749
chr16	90426188	90426688	501	*	12h_noAb2_peak_77226a	66.6425	0.872908	12h_noAb2	86.2038	0.0606425	0.176053	0.684233	0.83426
chr16	90435363	90435863	501	*	12h_ADCP2_peak_75908b	119.69	0.881211	12h_ADCP2	99.7972	0.623116	0.20921	0.000518147	0.00698329
chr16	90455508	90456008	501	*	6h_ADCP1_peak_79665	11.1283	0.434612	6h_ADCP1	10.4135	-0.17739	0.321722	0.270433	0.500313
chr16	90456039	90456539	501	*	12h_ADCP1_peak_70057	3.13272	0.215764	12h_ADCP1	8.27878	-0.0136781	0.281485	0.903879	0.95454
chr16	90456656	90457156	501	*	LPS2_peak_71420b	52.783	0.835173	LPS2	48.4441	-0.142733	0.204132	0.370227	0.598891
chr16	90458948	90459448	501	*	6h_ADCP2_peak_81373	392.17	0.964295	6h_ADCP2	153.692	0.140798	0.150698	0.287856	0.518852
chr16	90461280	90461780	501	*	6h_ADCP2_peak_81374	158.168	0.863008	6h_ADCP2	74.7309	0.104305	0.191317	0.49433	0.703301
chr16	90475619	90476119	501	*	24h_noAb3_peak_71341	66.9457	0.804399	24h_noAb3	60.1867	0.233243	0.200542	0.146329	0.347133
chr16	90485594	90486094	501	*	24h_noAb1_peak_69392	8.23998	0.436071	24h_noAb1	13.2838	0.0583122	0.275115	0.710495	0.850022
chr16	90499160	90499660	501	*	LPS1_peak_78022	65.1614	0.894162	LPS1	72.4513	0.0936309	0.19604	0.564451	0.755299
chr16	90499813	90500313	501	*	LPS2_peak_71425	6.09266	0.254145	LPS2	12.317	-0.0405159	0.265281	0.791357	0.895898
chr16	90500319	90500819	501	*	12h_Non3_peak_82856b	11.2313	0.476131	12h_Non3	13.8911	0.0967644	0.267895	0.554246	0.748074
chr16	90505146	90505646	501	*	6h_Non2_peak_78972	32.7083	0.72466	6h_Non2	28.8923	-0.249754	0.253168	0.168194	0.377406
chr16	90521292	90521792	501	*	12h_ADCP3_peak_64606	16.2171	0.504223	12h_ADCP3	13.9946	0.420523	0.414976	0.0570574	0.191944
chr16	90530042	90530542	501	*	12h_noAb3_peak_75317	14.5223	0.582066	12h_noAb3	14.7835	0.0710019	0.270734	0.653995	0.815403
chr16	90564632	90565132	501	*	12h_noAb2_peak_77240	4.06259	0.181759	12h_noAb2	13.5256	-0.783835	0.500041	0.0101237	0.0602878
chr16	90565157	90565657	501	*	LPS1_peak_78026	54.5263	0.866001	LPS1	84.2334	-0.224602	0.18803	0.147036	0.348151
chr16	90583691	90584191	501	*	12h_ADCP2_peak_75924	32.0053	0.67288	12h_ADCP2	28.8688	0.651998	0.341768	0.00726536	0.0478566
chr16	90616256	90616756	501	*	6h_ADCP3_peak_79615	7.60257	0.272769	6h_ADCP3	7.58223	-0.0192287	0.28523	0.879707	0.942565
chr16	90618364	90618864	501	*	24h_noAb1_peak_69396	72.7116	0.877175	24h_noAb1	69.7166	0.315758	0.206307	0.0572422	0.192353
chr16	90620082	90620582	501	*	12h_noAb2_peak_77245	24.6765	0.699556	12h_noAb2	24.8023	0.403758	0.324265	0.053162	0.183368
chr16	90648081	90648581	501	*	6h_Non2_peak_78981	27.5231	0.688368	6h_Non2	38.1612	0.240588	0.269379	0.189652	0.405758
chr16	90676527	90677027	501	*	12h_noAb3_peak_75325b	27.5549	0.726254	12h_noAb3	42.8259	-0.544229	0.279262	0.0103876	0.0613701
chr16	90677183	90677683	501	*	12h_noAb2_peak_77247c	198.589	0.985428	12h_noAb2	192.853	0.288172	0.138095	0.0220898	0.102894
chr16	90677848	90678348	501	*	12h_Non2_peak_74947	7.30114	0.327195	12h_Non2	13.1681	0.128187	0.276317	0.438623	0.658589
chr16	90694657	90695157	501	*	12h_noAb1_peak_65979	23.4856	0.586823	12h_noAb1	16.0015	0.14378	0.294411	0.376316	0.604446
chr16	90712274	90712774	501	*	12h_noAb2_peak_77249	16.4626	0.61012	12h_noAb2	20.3956	0.102682	0.254933	0.53456	0.733397
chr16	90726086	90726586	501	*	12h_noAb2_peak_77250a	27.1638	0.718861	12h_noAb2	25.6757	-0.0440887	0.248866	0.802982	0.902273
chr16	90726630	90727130	501	*	12h_Non1_peak_80302a	37.2202	0.755076	12h_Non1	63.6883	-0.173881	0.20235	0.277678	0.508015
chr16	90727145	90727645	501	*	24h_noAb2_peak_63075b	109.036	0.912843	24h_noAb2	149.447	0.0608242	0.158128	0.65048	0.81303
chr16	90727664	90728164	501	*	12h_ADCP2_peak_75935f	60.2327	0.78649	12h_ADCP2	53.789	-0.174568	0.2014	0.283953	0.514771
chr16	90743733	90744233	501	*	12h_ADCP2_peak_75938	10.9679	0.420692	12h_ADCP2	11.7622	0.125038	0.286208	0.442376	0.661725
chr16	90746976	90747476	501	*	6h_ADCP2_peak_81402a	12.4806	0.359208	6h_ADCP2	16.7656	-0.0839802	0.262068	0.603494	0.781774
chr16	90765133	90765633	501	*	6h_ADCP1_peak_79695	10.2101	0.412032	6h_ADCP1	10.9537	1.01525	0.651441	0.00612173	0.0424042
chr16	90769358	90769858	501	*	6h_Non2_peak_78993	30.0898	0.707267	6h_Non2	27.7141	0.0824396	0.23003	0.614227	0.789045
chr16	90770276	90770776	501	*	12h_Non1_peak_80309	38.4998	0.761378	12h_Non1	41.5456	0.147417	0.208479	0.366055	0.595092
chr16	90781252	90781752	501	*	6h_ADCP3_peak_79630	26.9499	0.575538	6h_ADCP3	21.4059	0.799038	0.442944	0.00589059	0.0412773
chr16	90801881	90802381	501	*	12h_noAb3_peak_75334	9.38126	0.465852	12h_noAb3	11.9111	0.2053	0.328767	0.222578	0.446181
chr16	90809592	90810092	501	*	6h_Non1_peak_72674	4.29235	0.287866	6h_Non1	44.4109	-0.430567	0.302772	0.037957	0.1472
chr16	90810202	90810702	501	*	6h_noAb3_peak_73438b	174.667	0.958308	6h_noAb3	172.288	0.00753101	0.152528	0.950022	0.977204
chr16	90827775	90828275	501	*	24h_noAb3_peak_71364	5.25682	0.228067	24h_noAb3	9.53242	-0.0577949	0.278303	0.692384	0.839152
chr16	90829806	90830306	501	*	24h_Non3_peak_62617b	81.2397	0.95222	24h_Non3	138.075	0.354659	0.200739	0.0298086	0.125628
chr16	90830561	90831061	501	*	LPS3_peak_74867d	81.2397	0.835581	LPS3	64.6931	-0.147474	0.183967	0.333175	0.564117
chr16	90831088	90831588	501	*	6h_noAb2_peak_73291f	9.03805	0.352824	6h_noAb2	14.8693	-0.630384	0.573447	0.0236123	0.107629
chr16	90868046	90868546	501	*	6h_noAb2_peak_73293	47.7223	0.765974	6h_noAb2	36.521	0.115376	0.232391	0.493075	0.702332
chr16	90884937	90885437	501	*	LPS1_peak_78048	5.0699	0.253947	LPS1	15.1615	0.167611	0.282437	0.332117	0.563097
chr16	90885642	90886142	501	*	12h_ADCP2_peak_75951b	119.69	0.881211	12h_ADCP2	92.1059	0.922112	0.182177	4.73791e-08	3.41532e-06
chr16	90886815	90887315	501	*	6h_ADCP2_peak_81415	91.2215	0.780017	6h_ADCP2	33.4496	-0.103313	0.232068	0.525235	0.726513
chr16	90915964	90916464	501	*	6h_noAb1_peak_73620	216.644	0.952435	6h_noAb1	186.665	0.513696	0.169136	0.000586279	0.00766791
chr16	90925436	90925936	501	*	12h_Non3_peak_82887	46.2403	0.784261	12h_Non3	37.3588	0.0296961	0.228332	0.85177	0.928255
chr16	90933486	90933986	501	*	12h_ADCP2_peak_75956	6.80805	0.276718	12h_ADCP2	21.6868	0.0385354	0.244066	0.816272	0.909259
chr16	90934132	90934632	501	*	24h_ADCP2_peak_66489a	189.138	0.899184	24h_ADCP2	114.872	-0.34147	0.191336	0.0327042	0.133542
chr16	90934670	90935170	501	*	6h_Non1_peak_72692c	74.7654	0.991641	6h_Non1	272.305	0.448233	0.159217	0.00158566	0.0160398
chr16	90953726	90954226	501	*	12h_noAb2_peak_77270	19.8822	0.65286	12h_noAb2	15.2563	-0.264016	0.343702	0.156262	0.361227
chr16	90984159	90984659	501	*	6h_Non1_peak_72693	24.1754	0.836167	6h_Non1	43.5431	-0.131834	0.209807	0.415161	0.638997
chr16	90984691	90985191	501	*	6h_ADCP1_peak_79718	2.57611	0.020026	6h_ADCP1	9.09266	0.138589	0.304945	0.376492	0.604582
chr16	90994439	90994939	501	*	12h_Non3_peak_82892a	19.3395	0.607665	12h_Non3	29.5466	-0.383227	0.312557	0.0637469	0.206017
chr16	90995135	90995635	501	*	24h_Non3_peak_62627b	92.084	0.965796	24h_Non3	132.611	0.301242	0.161798	0.0333156	0.13526
chr16	90995843	90996343	501	*	12h_Non3_peak_82893	9.406	0.428161	12h_Non3	8.92791	-2.39482	0.760208	0.000146912	0.00264523
chr16	90997705	90998205	501	*	LPS2_peak_71459	63.0142	0.867184	LPS2	45.4836	-0.137115	0.20821	0.394333	0.620708
chr16	90999843	91000343	501	*	12h_Non3_peak_82895	50.2919	0.798759	12h_Non3	35.0909	-1.20954	0.394243	0.000163959	0.00287862
chr16	91000487	91000987	501	*	12h_Non1_peak_80330	4.5956	0.201833	12h_Non1	14.6529	-0.140953	0.28054	0.396332	0.622317
chr16	91001109	91001609	501	*	24h_noAb2_peak_63095	161.003	0.958041	24h_noAb2	129.631	0.0538339	0.170259	0.709154	0.849225
chr16	91001620	91002120	501	*	24h_noAb1_peak_69428a	8.23998	0.436071	24h_noAb1	28.785	-0.187775	0.263982	0.288843	0.519893
chr16	91002160	91002660	501	*	6h_noAb1_peak_73633	94.5234	0.846668	6h_noAb1	62.9732	-0.195479	0.201777	0.227486	0.452271
chr16	91009827	91010327	501	*	24h_noAb3_peak_71384a	3.84305	0.115856	24h_noAb3	10.8077	-0.227039	0.329597	0.193398	0.410511
chr16	91010349	91010849	501	*	6h_ADCP3_peak_79653a	57.7027	0.721913	6h_ADCP3	62.9793	0.00480192	0.20409	0.979082	0.990377
chr16	91010946	91011446	501	*	24h_ADCP2_peak_66498b	326.857	0.953403	24h_ADCP2	168.848	0.270388	0.252143	0.134067	0.328822
chr16	91011767	91012267	501	*	LPS1_peak_78067f	112.764	0.963606	LPS1	122.712	-0.641522	0.212277	0.000534702	0.00714957
chr16	91012323	91012823	501	*	LPS3_peak_74887c	10.1288	0.358698	LPS3	42.0226	-0.138106	0.208574	0.396471	0.622415
chr16	91015673	91016173	501	*	6h_Non1_peak_72705a	40.3888	0.933321	6h_Non1	119.216	0.199853	0.18922	0.197626	0.415751
chr16	91021029	91021529	501	*	6h_noAb2_peak_73312	34.8736	0.701855	6h_noAb2	29.5952	0.0370412	0.239319	0.818835	0.910573
chr16	91023330	91023830	501	*	24h_noAb3_peak_71387	19.236	0.574887	24h_noAb3	13.9383	-0.352072	0.442392	0.0742659	0.227022
chr16	91030689	91031189	501	*	24h_noAb3_peak_71388	31.951	0.677937	24h_noAb3	26.8535	-0.175046	0.273569	0.31043	0.541588
chr16	91042522	91043022	501	*	6h_Non2_peak_79026	9.36671	0.424375	6h_Non2	10.5111	-0.611813	0.596008	0.025245	0.112524
chr16	91043740	91044240	501	*	24h_ADCP2_peak_66505b	76.5683	0.77954	24h_ADCP2	87.9885	-0.55745	0.244722	0.00374559	0.0299074
chr16	91044374	91044874	501	*	6h_Non1_peak_72706c	65.3581	0.984871	6h_Non1	230.14	0.588172	0.203027	0.000667308	0.00844611
chr16	91045488	91045988	501	*	12h_noAb1_peak_66019	28.1163	0.627289	12h_noAb1	24.8761	-0.267157	0.269819	0.149856	0.352269
chr16	91055939	91056439	501	*	24h_noAb2_peak_63107	33.6889	0.714133	24h_noAb2	26.7782	0.430793	0.339731	0.046509	0.168314
chr16	91056448	91056948	501	*	24h_Non1_peak_62147	4.70588	0.118022	24h_Non1	9.04936	-0.136012	0.304519	0.372633	0.601144
chr16	91061054	91061554	501	*	24h_noAb2_peak_63109	4.53094	0.127503	24h_noAb2	12.7916	-0.11784	0.273316	0.476541	0.689208
chr16	91061555	91062055	501	*	12h_ADCP2_peak_75979a	186.106	0.928752	12h_ADCP2	124.321	0.274129	0.16079	0.049851	0.176037
chr16	91063701	91064201	501	*	6h_Non3_peak_71827	12.7082	0.48237	6h_Non3	13.0598	0.0655276	0.287585	0.646602	0.810562
chr16	91064541	91065041	501	*	6h_Non3_peak_71828	19.7279	0.603524	6h_Non3	21.4051	-0.215315	0.293797	0.230726	0.456027
chr16	91073455	91073955	501	*	12h_Non3_peak_82915	85.0891	0.881913	12h_Non3	62.6425	0.0717772	0.179204	0.629953	0.799404
chr16	91076083	91076583	501	*	12h_Non1_peak_80349	7.71671	0.382418	12h_Non1	13.4887	-1.02371	0.68231	0.00684099	0.0459129
chr16	91081414	91081914	501	*	6h_Non3_peak_71830	44.2991	0.792864	6h_Non3	35.6557	-0.72883	0.328917	0.00365385	0.0293561
chr16	91084258	91084758	501	*	12h_Non1_peak_80351	15.1999	0.563423	12h_Non1	18.3857	-0.0724742	0.250778	0.654519	0.815803
chr16	91086603	91087103	501	*	6h_noAb3_peak_73477	12.6834	0.458434	6h_noAb3	11.2558	-0.0697218	0.269837	0.652094	0.814136
chr16	91097513	91098013	501	*	6h_noAb2_peak_73327	17.6738	0.542357	6h_noAb2	14.5758	0.174213	0.303457	0.295477	0.526662
chr16	91161537	91162037	501	*	12h_Non3_peak_82921	9.406	0.428161	12h_Non3	8.1066	-0.133319	0.30191	0.383167	0.610852
chr16	91166812	91167312	501	*	12h_noAb2_peak_77301	44.5421	0.811177	12h_noAb2	24.7403	0.085711	0.243605	0.598789	0.77875
chr16	91182638	91183138	501	*	24h_noAb3_peak_71403	10.241	0.426391	24h_noAb3	12.9733	0.0565375	0.270919	0.715303	0.852842
chr16	91202631	91203131	501	*	12h_ADCP1_peak_70130	24.8835	0.832709	12h_ADCP1	32.5743	1.84677	0.350089	7.30235e-09	6.80818e-07
chr16	91234771	91235271	501	*	12h_Non1_peak_80357	8.57046	0.413714	12h_Non1	9.63112	-0.202025	0.343203	0.213451	0.435359
chr16	91277162	91277662	501	*	6h_noAb2_peak_73332	6.56092	0.244398	6h_noAb2	8.88151	0.196654	0.332432	0.228211	0.453154
chr16	91279842	91280342	501	*	6h_Non2_peak_79043	16.7119	0.575031	6h_Non2	16.6408	0.584155	0.394576	0.0186852	0.0918471
chr16	91280446	91280946	501	*	6h_ADCP2_peak_81461	317.115	0.94496	6h_ADCP2	119.689	0.719763	0.200841	4.62718e-05	0.00106052
chr16	91286853	91287353	501	*	6h_Non1_peak_72720	19.6705	0.787198	6h_Non1	40.2636	0.0494666	0.210131	0.754018	0.875235
chr16	91295758	91296258	501	*	6h_noAb3_peak_73488	9.04222	0.358028	6h_noAb3	10.5842	-0.385276	0.447334	0.0680622	0.214788
chr16	91304405	91304905	501	*	12h_noAb3_peak_75381	17.869	0.631746	12h_noAb3	18.4454	0.135767	0.265216	0.419322	0.642472
chr16	91347421	91347921	501	*	12h_noAb1_peak_66035	52.4823	0.756507	12h_noAb1	46.1269	-1.02807	0.301062	5.98372e-05	0.00130249
chr16	91352071	91352571	501	*	LPS1_peak_78095a	35.9465	0.789412	LPS1	54.1398	-0.413265	0.246929	0.0304035	0.127308
chr16	91352741	91353241	501	*	12h_ADCP1_peak_70139b	47.665	0.915477	12h_ADCP1	124.195	0.0841327	0.167961	0.547175	0.74265
chr16	91353453	91353953	501	*	6h_Non2_peak_79051	5.75108	0.275484	6h_Non2	18.8673	-0.0537534	0.251516	0.737171	0.865618
chr16	91353967	91354467	501	*	24h_Non3_peak_62656	15.1463	0.626551	24h_Non3	53.9961	-0.0842068	0.200199	0.597097	0.777451
chr16	91354511	91355011	501	*	24h_noAb3_peak_71412b	340.826	0.982574	24h_noAb3	256.403	0.568465	0.128791	2.51863e-06	9.96312e-05
chr16	91355122	91355622	501	*	12h_noAb2_peak_77315c	208.082	0.987914	12h_noAb2	298.905	0.66662	0.122018	9.57045e-09	8.59169e-07
chr16	91355629	91356129	501	*	24h_Non3_peak_62658	6.04262	0.333725	24h_Non3	40.1608	-0.0203358	0.207323	0.88767	0.946569
chr16	91359167	91359667	501	*	12h_noAb3_peak_75388	5.76134	0.310789	12h_noAb3	8.62908	-0.0485974	0.301202	0.686335	0.835534
chr16	91362710	91363210	501	*	6h_Non2_peak_79055b	107.997	0.922604	6h_Non2	124.722	0.0188776	0.159806	0.890549	0.9479
chr16	91363275	91363775	501	*	LPS1_peak_78099c	19.3598	0.654239	LPS1	24.9523	-0.470134	0.379507	0.039725	0.151759
chr16	91365712	91366212	501	*	LPS1_peak_78100	10.5777	0.496663	LPS1	19.4203	0.0578557	0.251932	0.721852	0.856708
chr16	91366555	91367055	501	*	12h_noAb3_peak_75392b	96.3236	0.928161	12h_noAb3	118.596	0.102695	0.163289	0.467614	0.682376
chr16	91367066	91367566	501	*	12h_noAb3_peak_75392c	111.494	0.94479	12h_noAb3	161.162	0.290376	0.148762	0.0289761	0.123359
chr16	91371936	91372436	501	*	LPS1_peak_78103a	6.77546	0.358756	LPS1	20.6919	0.207061	0.266093	0.249502	0.477381
chr16	91372556	91373056	501	*	12h_noAb3_peak_75393b	120.101	0.952644	12h_noAb3	151.754	0.155659	0.189864	0.31591	0.54695
chr16	91373112	91373612	501	*	12h_Non1_peak_80369d	17.2726	0.593152	12h_Non1	75.6748	0.0185641	0.179813	0.90369	0.954423
chr16	91373727	91374227	501	*	24h_Non1_peak_62170	10.9357	0.414604	24h_Non1	15.7286	-0.315741	0.337547	0.11888	0.305337
chr16	91374785	91375285	501	*	12h_ADCP1_peak_70150	4.07969	0.383186	12h_ADCP1	12.6889	-0.0807445	0.282193	0.587143	0.770627
chr16	91379152	91379652	501	*	6h_Non3_peak_71855	13.8236	0.506896	6h_Non3	13.8013	-0.435915	0.479002	0.0487651	0.173566
chr16	91381839	91382339	501	*	24h_noAb3_peak_71421	6.01552	0.273131	24h_noAb3	19.5007	0.0758994	0.252159	0.649895	0.812638
chr16	91382345	91382845	501	*	6h_noAb3_peak_73504b	92.3892	0.880049	6h_noAb3	71.8607	-0.0514103	0.188069	0.727213	0.859898
chr16	91385545	91386045	501	*	6h_noAb3_peak_73505	71.4516	0.839945	6h_noAb3	56.8369	0.203803	0.212708	0.221805	0.445284
chr16	91389998	91390498	501	*	12h_Non1_peak_80378	15.1999	0.563423	12h_Non1	13.6126	-0.720328	0.529891	0.0143873	0.0768515
chr16	91393125	91393625	501	*	6h_Non2_peak_79068	81.5358	0.88425	6h_Non2	55.8194	0.179945	0.207448	0.270353	0.500232
chr16	91395892	91396392	501	*	12h_noAb1_peak_66056	10.1381	0.367402	12h_noAb1	11.1532	-0.0559416	0.277679	0.69736	0.842066
chr16	91397968	91398468	501	*	12h_ADCP2_peak_76019a	600.675	0.995477	12h_ADCP2	349.157	0.978749	0.11596	3.44731e-18	4.82297e-15
chr16	91398486	91398986	501	*	LPS2_peak_71505b	32.3376	0.73547	LPS2	59.7875	-0.136547	0.199353	0.390137	0.616925
chr16	91399341	91399841	501	*	6h_ADCP3_peak_79703	26.9499	0.575538	6h_ADCP3	15.1917	-0.0315241	0.249873	0.841308	0.922659
chr16	91405452	91405952	501	*	6h_Non1_peak_72740a	11.336	0.635587	6h_Non1	80.6213	-0.205215	0.194187	0.192828	0.40982
chr16	91405970	91406470	501	*	6h_noAb2_peak_73359b	135.531	0.930132	6h_noAb2	151.06	0.282203	0.208341	0.0874479	0.251977
chr16	91406676	91407176	501	*	6h_ADCP1_peak_79772d	205.603	0.955736	6h_ADCP1	179.952	0.303673	0.147836	0.0212782	0.100303
chr16	91411105	91411605	501	*	6h_ADCP2_peak_81486b	26.6721	0.539566	6h_ADCP2	17.0183	0.263915	0.330637	0.158934	0.364875
chr16	91412691	91413191	501	*	12h_ADCP2_peak_76025	4.62994	0.1417	12h_ADCP2	12.0749	0.00415159	0.258311	0.981382	0.991375
chr16	91413269	91413769	501	*	12h_ADCP2_peak_76026b	44.3239	0.7345	12h_ADCP2	38.6531	0.126725	0.201506	0.430709	0.651872
chr16	91414533	91415033	501	*	LPS1_peak_78121	10.5777	0.496663	LPS1	14.8104	0.0210831	0.260051	0.889559	0.947509
chr16	91415299	91415799	501	*	LPS2_peak_71513a	136.101	0.969838	LPS2	154.754	0.662111	0.151937	2.5384e-06	0.000100259
chr16	91416043	91416543	501	*	6h_ADCP1_peak_79778	9.31507	0.387133	6h_ADCP1	38.0239	-0.159213	0.241305	0.359315	0.588729
chr16	91432930	91433430	501	*	12h_Non1_peak_80387	4.5956	0.201833	12h_Non1	8.96655	-0.0407069	0.285783	0.76312	0.880152
chr16	91433472	91433972	501	*	6h_ADCP3_peak_79713	151.935	0.873169	6h_ADCP3	69.0904	0.205802	0.197739	0.192848	0.409846
chr16	91437965	91438465	501	*	12h_Non2_peak_75032	68.0192	0.845527	12h_Non2	64.5377	-0.464752	0.218379	0.00975911	0.0588102
chr16	91447127	91447627	501	*	6h_noAb1_peak_73690b	42.8149	0.706033	6h_noAb1	41.6369	-0.176614	0.229251	0.30064	0.531797
chr16	91450165	91450665	501	*	LPS2_peak_71519	9.63456	0.414635	LPS2	15.984	-0.14854	0.290338	0.352729	0.582591
chr16	91451695	91452195	501	*	12h_Non1_peak_80393b	39.7894	0.767592	12h_Non1	86.0974	0.136057	0.168164	0.344546	0.574927
chr16	91452200	91452700	501	*	12h_noAb2_peak_77341c	115.48	0.941257	12h_noAb2	185.097	0.338556	0.133887	0.00564012	0.0400159
chr16	91452779	91453279	501	*	6h_ADCP3_peak_79718d	6.17284	0.212272	6h_ADCP3	39.4043	0.0948207	0.200546	0.564365	0.755263
chr16	91455808	91456308	501	*	24h_noAb3_peak_71440	55.5845	0.77553	24h_noAb3	36.8411	-0.281337	0.29366	0.134825	0.32996
chr16	91460977	91461477	501	*	24h_noAb3_peak_71444a	71.3203	0.814034	24h_noAb3	70.034	-0.119298	0.191349	0.443281	0.662468
chr16	91461720	91462220	501	*	LPS2_peak_71524c	112.224	0.949837	LPS2	189.997	0.326847	0.144482	0.0117468	0.0667429
chr16	91462562	91463062	501	*	12h_ADCP2_peak_76040b	121.277	0.882647	12h_ADCP2	71.154	0.79131	0.218465	4.01376e-05	0.000947807
chr16	91463368	91463868	501	*	6h_ADCP1_peak_79788a	16.0293	0.52434	6h_ADCP1	20.0113	0.196938	0.28235	0.26882	0.498674
chr16	91463882	91464382	501	*	6h_Non1_peak_72755	33.7084	0.903189	6h_Non1	76.0665	-0.209411	0.213186	0.208291	0.429149
chr16	91464743	91465243	501	*	12h_ADCP3_peak_64712c	286.45	0.976731	12h_ADCP3	248.319	0.550456	0.129555	5.57112e-06	0.000191484
chr16	91465618	91466118	501	*	6h_Non1_peak_72757	7.60799	0.506469	6h_Non1	18.557	-0.200401	0.304444	0.256238	0.485158
chr16	91466734	91467234	501	*	24h_ADCP2_peak_66563	25.5935	0.57815	24h_ADCP2	18.4919	0.412407	0.387961	0.0575351	0.192947
chr16	91474866	91475366	501	*	6h_ADCP2_peak_81508	28.7694	0.555868	6h_ADCP2	14.5223	-0.147435	0.283765	0.383439	0.611127
chr16	91475651	91476151	501	*	6h_Non3_peak_71886a	149.989	0.975124	6h_Non3	210.797	0.0166716	0.139006	0.898154	0.951688
chr16	91476287	91476787	501	*	24h_ADCP3_peak_70253d	201.926	0.925508	24h_ADCP3	90.3096	0.354542	0.190597	0.0252142	0.112448
chr16	91477569	91478069	501	*	24h_noAb2_peak_63157	7.82602	0.331624	24h_noAb2	22.902	0.167206	0.246332	0.336471	0.567117
chr16	91478089	91478589	501	*	6h_ADCP2_peak_81511b	57.9402	0.699384	6h_ADCP2	33.3546	0.182219	0.238709	0.287398	0.518372
chr16	91483832	91484332	501	*	24h_Non2_peak_65042	11.8633	0.438395	24h_Non2	13.2982	-0.143172	0.294137	0.37811	0.606069
chr16	91484337	91484837	501	*	12h_Non1_peak_80413a	6.09338	0.306257	12h_Non1	19.5102	-0.0236043	0.253405	0.880572	0.94302
chr16	91484838	91485338	501	*	12h_ADCP1_peak_70183a	119.744	0.98397	12h_ADCP1	266.892	0.662933	0.185393	5.45212e-05	0.00121007
chr16	91485854	91486354	501	*	12h_ADCP3_peak_64722d	29.3281	0.647973	12h_ADCP3	34.7897	0.396796	0.273425	0.0454043	0.165747
chr16	91487197	91487697	501	*	6h_Non3_peak_71894	6.59084	0.270182	6h_Non3	8.7192	0.154653	0.316608	0.311786	0.542911
chr16	91498090	91498590	501	*	6h_ADCP2_peak_81516	34.187	0.592807	6h_ADCP2	23.6031	-0.0372955	0.26195	0.820172	0.911266
chr16	91500964	91501464	501	*	6h_Non2_peak_79105	27.5231	0.688368	6h_Non2	28.6308	0.412587	0.291252	0.043443	0.161092
chr16	91511378	91511878	501	*	LPS1_peak_78146	9.58376	0.467998	LPS1	14.8596	0.0185461	0.255686	0.910485	0.95799
chr16	91512324	91512824	501	*	6h_noAb3_peak_73545b	55.8636	0.797971	6h_noAb3	46.5788	-0.300993	0.238126	0.0961102	0.267377
chr16	91521617	91522117	501	*	24h_noAb3_peak_71460a	29.5247	0.662434	24h_noAb3	77.1286	0.438751	0.197451	0.0078138	0.0503468
chr16	91522413	91522913	501	*	12h_ADCP2_peak_76055b	533.362	0.993093	12h_ADCP2	176.738	0.69568	0.141554	1.81836e-07	1.08813e-05
chr16	91523279	91523779	501	*	12h_ADCP2_peak_76056	10.9679	0.420692	12h_ADCP2	23.101	-0.12729	0.240741	0.452687	0.670121
chr16	91523887	91524387	501	*	6h_noAb1_peak_73715b	52.1464	0.745297	6h_noAb1	41.2371	-0.192614	0.235616	0.268567	0.498433
chr16	91526224	91526724	501	*	12h_Non1_peak_80423	6.89041	0.346753	12h_Non1	9.6551	0.086174	0.284365	0.58427	0.768651
chr16	91526985	91527485	501	*	12h_noAb3_peak_75444b	89.7238	0.919539	12h_noAb3	121.45	0.470899	0.176373	0.00205419	0.0194216
chr16	91527627	91528127	501	*	6h_Non1_peak_72773	5.3429	0.377287	6h_Non1	21.4613	0.281334	0.295374	0.142084	0.34097
chr16	91534420	91534920	501	*	12h_ADCP1_peak_70195	5.09167	0.473663	12h_ADCP1	6.22775	0.0762728	0.308317	0.52342	0.725147
chr16	91537301	91537801	501	*	12h_Non1_peak_80426	3.89993	0.137315	12h_Non1	4.5875	-0.202086	0.373414	0.151075	0.354003
chr16	91538002	91538502	501	*	12h_noAb2_peak_77361	28.4283	0.728085	12h_noAb2	39.6024	0.00153064	0.213692	0.990395	0.995508
chr16	91540674	91541174	501	*	12h_ADCP1_peak_70197	6.16037	0.535729	12h_ADCP1	11.0288	0.545272	0.582588	0.0303633	0.127195
chr16	91544916	91545416	501	*	6h_noAb1_peak_73718	25.5755	0.593606	6h_noAb1	20.3179	-0.105574	0.266354	0.525956	0.727088
chr16	91545419	91545919	501	*	24h_noAb3_peak_71470a	75.7526	0.822732	24h_noAb3	72.4117	0.176572	0.180005	0.242686	0.469488
chr16	91546390	91546890	501	*	LPS2_peak_71549d	108.888	0.946157	LPS2	143.824	0.637773	0.154625	7.72418e-06	0.000249082
chr16	91547422	91547922	501	*	LPS1_peak_78158g	76.1671	0.91662	LPS1	163.631	0.233164	0.157899	0.0895727	0.255897
chr16	91547936	91548436	501	*	12h_noAb3_peak_75447h	104.699	0.937691	12h_noAb3	114.405	0.0257448	0.15012	0.833808	0.91866
chr16	91548558	91549058	501	*	12h_Non1_peak_80432	25.0297	0.674613	12h_Non1	31.6152	-0.125196	0.224609	0.441992	0.661397
chr16	91549127	91549627	501	*	24h_ADCP2_peak_66583	4.44542	0.108843	24h_ADCP2	18.094	-0.0222522	0.24935	0.889521	0.947498
chr16	91549636	91550136	501	*	24h_noAb3_peak_71475	253.887	0.961026	24h_noAb3	113.947	0.0575431	0.160687	0.681682	0.832702
chr16	91556760	91557260	501	*	LPS1_peak_78166b	92.4544	0.94169	LPS1	136.547	-0.0985562	0.155603	0.471152	0.684987
chr16	91557521	91558021	501	*	LPS1_peak_78168	21.7489	0.682046	LPS1	30.3598	0.309208	0.258374	0.0964557	0.267958
chr16	91560613	91561113	501	*	12h_Non3_peak_83006a	5.29821	0.246629	12h_Non3	10.4716	-0.321545	0.441737	0.0822919	0.242473
chr16	91561438	91561938	501	*	12h_Non3_peak_83006c	116.665	0.923442	12h_Non3	120.431	0.0905035	0.167097	0.554013	0.747857
chr16	91561963	91562463	501	*	LPS2_peak_71558d	94.1255	0.927068	LPS2	102.689	-0.0883199	0.159988	0.527732	0.728452
chr16	91570611	91571111	501	*	12h_ADCP1_peak_70210	8.44337	0.621159	12h_ADCP1	15.3289	0.134013	0.282137	0.407419	0.632403
chr16	91578331	91578831	501	*	6h_Non3_peak_71917	14.9623	0.529458	6h_Non3	13.0945	-0.0560929	0.281043	0.720688	0.855936
chr16	91582256	91582756	501	*	12h_Non3_peak_83009	20.4306	0.620436	12h_Non3	20.0388	-1.25125	0.468611	0.000536466	0.00716737
chr16	91586216	91586716	501	*	6h_Non2_peak_79134	20.1682	0.619329	6h_Non2	15.0076	-0.0253095	0.270599	0.858358	0.931714
chr16	91596303	91596803	501	*	12h_noAb2_peak_77373	37.632	0.781614	12h_noAb2	37.3533	-0.33592	0.2925	0.0877321	0.252515
chr16	91596826	91597326	501	*	12h_noAb3_peak_75461a	23.8058	0.69531	12h_noAb3	47.3506	-0.812548	0.288122	0.000569855	0.00750808
chr16	91597560	91598060	501	*	6h_noAb3_peak_73569c	248.527	0.985382	6h_noAb3	211.763	0.0318443	0.171748	0.79625	0.898704
chr16	91599154	91599654	501	*	12h_Non2_peak_75078b	11.8617	0.469992	12h_Non2	12.9819	-0.0884718	0.278585	0.564153	0.755151
chr16	91601665	91602165	501	*	24h_noAb1_peak_69518b	68.0641	0.8681	24h_noAb1	70.0988	0.0201937	0.198914	0.911325	0.958442
chr16	91606955	91607455	501	*	24h_noAb3_peak_71489	269.008	0.966001	24h_noAb3	171.929	0.222282	0.145483	0.0859136	0.249208
chr16	91611212	91611712	501	*	6h_Non2_peak_79141a	118.274	0.933673	6h_Non2	125.305	-0.196979	0.158806	0.154923	0.35937
chr16	91611843	91612343	501	*	12h_ADCP2_peak_76084a	20.7663	0.580624	12h_ADCP2	29.9273	0.019982	0.215425	0.900913	0.953011
chr16	91612441	91612941	501	*	6h_noAb3_peak_73577b	186.928	0.964841	6h_noAb3	147.602	0.444478	0.167549	0.00258344	0.0228837
chr16	91613322	91613822	501	*	12h_Non2_peak_75084	4.17603	0.123008	12h_Non2	8.1052	-0.115516	0.311779	0.396142	0.622184
chr16	91614378	91614878	501	*	6h_ADCP2_peak_81548	50.5033	0.673055	6h_ADCP2	23.2816	0.182842	0.277066	0.287647	0.518624
chr16	91622973	91623473	501	*	LPS1_peak_78184	42.8925	0.82368	LPS1	47.5067	-0.0251108	0.202479	0.871669	0.938603
chr16	91628571	91629071	501	*	12h_ADCP1_peak_70222	13.4764	0.725861	12h_ADCP1	28.6736	0.693758	0.350108	0.00540187	0.0387888
chr16	91640138	91640638	501	*	6h_ADCP2_peak_81551	48.0796	0.663359	6h_ADCP2	18.6865	0.163958	0.289569	0.336208	0.566905
chr16	91644637	91645137	501	*	24h_Non2_peak_65084	10.8661	0.412495	24h_Non2	20.5231	0.0573701	0.249726	0.72532	0.858775
chr16	91645904	91646404	501	*	LPS1_peak_78192	47.1846	0.841605	LPS1	63.5237	-0.373224	0.213465	0.0323983	0.132743
chr16	91646773	91647273	501	*	24h_noAb1_peak_69527b	150.383	0.95973	24h_noAb1	187.893	0.267076	0.149621	0.043904	0.162215
chr16	91647481	91647981	501	*	12h_ADCP2_peak_76096b	348.091	0.97606	12h_ADCP2	178.169	0.744218	0.166139	1.08358e-06	4.90934e-05
chr16	91648059	91648559	501	*	12h_Non1_peak_80464	64.4893	0.851111	12h_Non1	69.3018	0.154824	0.192186	0.323745	0.554783
chr16	91660359	91660859	501	*	6h_Non3_peak_71936	16.123	0.550172	6h_Non3	18.4542	-1.22134	0.530076	0.00134291	0.0141965
chr16	91684911	91685411	501	*	6h_Non1_peak_72814	3.307	0.149386	6h_Non1	11.3035	-0.164421	0.329454	0.277943	0.508294
chr16	91685456	91685956	501	*	12h_noAb3_peak_75482b	159.302	0.977406	12h_noAb3	190.135	0.134061	0.142961	0.291945	0.523108
chr16	91686327	91686827	501	*	12h_Non3_peak_83034a	44.9071	0.779075	12h_Non3	34.4366	-0.178103	0.235764	0.28966	0.520711
chr16	91686840	91687340	501	*	12h_Non3_peak_83035	4.56906	0.191426	12h_Non3	9.01075	-0.149738	0.308072	0.343886	0.574238
chr16	91687432	91687932	501	*	6h_noAb2_peak_73435	5.05292	0.145157	6h_noAb2	11.9222	-0.528321	0.519106	0.0366822	0.14403
chr16	91688015	91688515	501	*	6h_Non1_peak_72817a	10.0547	0.598136	6h_Non1	45.1148	-1.02853	0.340239	0.000180456	0.00310005
chr16	91688522	91689022	501	*	24h_ADCP2_peak_66615b	235.195	0.922367	24h_ADCP2	152.162	0.118159	0.243732	0.481781	0.693385
chr16	91689160	91689660	501	*	LPS1_peak_78201	4.27566	0.184028	LPS1	22.8623	-0.0618812	0.247581	0.705231	0.846717
chr16	91694641	91695141	501	*	LPS3_peak_75007	84.2586	0.841354	LPS3	60.8087	-0.041868	0.182406	0.78008	0.889596
chr16	91724208	91724708	501	*	12h_noAb2_peak_77400a	36.2818	0.774959	12h_noAb2	31.6687	-0.221393	0.244751	0.20422	0.424169
chr16	91726192	91726692	501	*	24h_noAb3_peak_71514a	28.3291	0.654432	24h_noAb3	28.3305	-0.0196305	0.23795	0.90604	0.95558
chr16	91727254	91727754	501	*	LPS1_peak_78207b	109.326	0.960441	LPS1	153.464	-0.107036	0.143798	0.407534	0.632477
chr16	91727864	91728364	501	*	24h_noAb1_peak_69540d	16.4223	0.608529	24h_noAb1	56.5877	0.353363	0.205596	0.0351239	0.140032
chr16	91728447	91728947	501	*	12h_ADCP1_peak_70235b	159.351	0.992712	12h_ADCP1	302.451	0.632728	0.157695	1.0432e-05	0.000317156
chr16	91729035	91729535	501	*	12h_noAb2_peak_77404c	79.1326	0.89614	12h_noAb2	208.627	0.464831	0.149547	0.00058914	0.00769502
chr16	91729851	91730351	501	*	24h_noAb1_peak_69540i	23.4026	0.683833	24h_noAb1	38.1482	-1.20811	0.365679	7.73795e-05	0.00160209
chr16	91730476	91730976	501	*	24h_Non3_peak_62743	4.15073	0.170965	24h_Non3	23.0825	-0.517547	0.380704	0.0290156	0.123466
chr16	91731000	91731500	501	*	24h_Non1_peak_62246	79.7542	0.857852	24h_Non1	66.6798	-0.82826	0.279573	0.000336083	0.00502304
chr16	91731852	91732352	501	*	LPS2_peak_71592	19.014	0.608272	LPS2	21.0131	0.0298493	0.237214	0.844294	0.924198
chr16	91732676	91733176	501	*	LPS1_peak_78213	11.5976	0.522564	LPS1	13.2551	0.149171	0.295048	0.354527	0.58414
chr16	91734157	91734657	501	*	12h_Non3_peak_83048	6.06102	0.293796	12h_Non3	8.89832	0.031673	0.282202	0.825099	0.914105
chr16	91734748	91735248	501	*	6h_Non1_peak_72833	35.3562	0.911471	6h_Non1	116.99	0.587041	0.186156	0.000318892	0.00482039
chr16	91735256	91735756	501	*	6h_ADCP1_peak_79863c	15.0108	0.508846	6h_ADCP1	18.6762	-0.0190797	0.242809	0.897337	0.951287
chr16	91738976	91739476	501	*	12h_noAb3_peak_75502	9.38126	0.465852	12h_noAb3	13.3827	0.399396	0.466945	0.0633962	0.205363
chr16	91740140	91740640	501	*	12h_noAb3_peak_75503a	13.4474	0.562721	12h_noAb3	17.4934	-0.0896984	0.256679	0.577167	0.763878
chr16	91740806	91741306	501	*	12h_noAb2_peak_77414	5.63544	0.309293	12h_noAb2	10.9933	-0.168274	0.31566	0.293705	0.524979
chr16	91761170	91761670	501	*	24h_Non2_peak_65106	8.94674	0.352367	24h_Non2	20.9847	-0.323732	0.334457	0.104711	0.282469
chr16	91761692	91762192	501	*	24h_Non2_peak_65107	90.6302	0.8721	24h_Non2	94.752	-0.393063	0.189383	0.0146538	0.0778152
chr16	91766612	91767112	501	*	12h_Non1_peak_80491	7.71671	0.382418	12h_Non1	11.8696	0.00506797	0.273003	0.979221	0.990416
chr16	91767249	91767749	501	*	LPS1_peak_78222b	65.1614	0.894162	LPS1	74.9293	-0.137942	0.19353	0.373497	0.601845
chr16	91769145	91769645	501	*	LPS1_peak_78223	29.2902	0.747793	LPS1	22.9762	-1.21364	0.433921	0.000351535	0.00520407
chr16	91777883	91778383	501	*	LPS2_peak_71601	16.7905	0.575361	LPS2	16.4254	-0.110927	0.286987	0.473327	0.686712
chr16	91789678	91790178	501	*	6h_noAb2_peak_73462a	128.935	0.923959	6h_noAb2	87.5754	0.453364	0.212475	0.00935846	0.0570776
chr16	91793034	91793534	501	*	12h_noAb1_peak_66152	3.14857	0.0146651	12h_noAb1	14.6428	-0.0606957	0.27369	0.69933	0.84315
chr16	91793573	91794073	501	*	LPS2_peak_71603b	64.5065	0.871106	LPS2	85.2646	-0.0406071	0.17041	0.771631	0.884941
chr16	91794227	91794727	501	*	24h_ADCP3_peak_70332	27.0431	0.596553	24h_ADCP3	19.4255	-0.050454	0.265865	0.755292	0.875945
chr16	91811309	91811809	501	*	LPS1_peak_78228	12.6421	0.546213	LPS1	16.6975	-0.146642	0.279701	0.380364	0.608309
chr16	91820236	91820736	501	*	12h_Non1_peak_80502	93.0241	0.904548	12h_Non1	100.735	-0.0387423	0.154187	0.768533	0.883152
chr16	91823124	91823624	501	*	12h_Non3_peak_83064	13.1448	0.516017	12h_Non3	9.86549	-2.18712	0.829376	0.000429666	0.00605687
chr16	91825702	91826202	501	*	24h_noAb3_peak_71537a	259.539	0.963004	24h_noAb3	148.588	0.531217	0.187505	0.00108542	0.0121076
chr16	91840340	91840840	501	*	24h_noAb1_peak_69563a	8.23998	0.436071	24h_noAb1	15.4616	0.0974304	0.274052	0.543674	0.740177
chr16	91840917	91841417	501	*	12h_ADCP2_peak_76130c	348.091	0.97606	12h_ADCP2	153.546	0.945916	0.142708	4.04024e-12	1.02661e-09
chr16	91846409	91846909	501	*	12h_Non3_peak_83068	13.1448	0.516017	12h_Non3	18.8286	0.291327	0.310057	0.126209	0.316801
chr16	91846912	91847412	501	*	12h_Non3_peak_83069	4.56906	0.191426	12h_Non3	12.797	0.0242496	0.263629	0.873499	0.939413
chr16	91847456	91847956	501	*	12h_noAb3_peak_75517a	28.8327	0.735283	12h_noAb3	48.0851	0.457741	0.256805	0.0192627	0.093679
chr16	91848786	91849286	501	*	6h_noAb3_peak_73632b	157.432	0.947451	6h_noAb3	149.776	0.0793979	0.140437	0.52979	0.729913
chr16	91849289	91849789	501	*	24h_noAb3_peak_71544c	35.6741	0.698733	24h_noAb3	58.0147	-0.0233397	0.174136	0.886043	0.94569
chr16	91851079	91851579	501	*	6h_ADCP1_peak_79887a	12.0684	0.455109	6h_ADCP1	35.0332	-0.0497127	0.216379	0.765531	0.88141
chr16	91851771	91852271	501	*	24h_ADCP1_peak_63359b	347.825	0.975419	24h_ADCP1	203.082	0.728543	0.148233	1.38569e-07	8.61857e-06
chr16	91853487	91853987	501	*	24h_ADCP1_peak_63360	18.6899	0.51681	24h_ADCP1	14.9287	-0.0722623	0.286814	0.611562	0.787119
chr16	91854831	91855331	501	*	6h_ADCP1_peak_79889	27.0839	0.64118	6h_ADCP1	22.1076	-0.0214559	0.247375	0.897107	0.951181
chr16	91855614	91856114	501	*	6h_noAb3_peak_73638	71.4516	0.839945	6h_noAb3	70.5383	0.181905	0.199338	0.255005	0.483771
chr16	91861228	91861728	501	*	6h_ADCP3_peak_79828	14.1609	0.43263	6h_ADCP3	9.84826	0.0730543	0.29971	0.575092	0.762374
chr16	91868363	91868863	501	*	24h_noAb3_peak_71552a	10.241	0.426391	24h_noAb3	14.9128	-0.580113	0.494801	0.0275208	0.119238
chr16	91868923	91869423	501	*	12h_ADCP2_peak_76138a	94.9034	0.8518	12h_ADCP2	83.4806	0.337499	0.176465	0.0257643	0.114088
chr16	91869445	91869945	501	*	24h_noAb3_peak_71552c	184.381	0.931461	24h_noAb3	182.357	0.647719	0.148587	2.37796e-06	9.49561e-05
chr16	91870185	91870685	501	*	LPS3_peak_75046	145.384	0.918267	LPS3	73.4485	-0.11063	0.18865	0.474152	0.687325
chr16	91871823	91872323	501	*	6h_ADCP2_peak_81605	64.3154	0.718928	6h_ADCP2	28.9373	0.415338	0.296427	0.0406007	0.154002
chr16	91880463	91880963	501	*	6h_noAb3_peak_73647	53.1228	0.78872	6h_noAb3	39.9366	0.1631	0.255137	0.352088	0.581923
chr16	91884133	91884633	501	*	6h_noAb3_peak_73648	20.8797	0.588402	6h_noAb3	14.8892	-0.216778	0.321434	0.21743	0.440137
chr16	91884986	91885486	501	*	6h_noAb2_peak_73487	30.0142	0.668987	6h_noAb2	20.1212	-0.336398	0.394862	0.0898318	0.256391
chr16	91885793	91886293	501	*	12h_noAb3_peak_75534	6.61768	0.35862	12h_noAb3	10.5609	-0.147328	0.296174	0.363482	0.592682
chr16	91890901	91891401	501	*	12h_noAb2_peak_77449	10.1684	0.48874	12h_noAb2	14.0318	-0.778119	0.64217	0.0143307	0.0766603
chr16	91899480	91899980	501	*	12h_noAb2_peak_77450	48.807	0.825919	12h_noAb2	46.0047	0.431614	0.273931	0.0298287	0.125669
chr16	91916519	91917019	501	*	6h_ADCP3_peak_79840	95.9201	0.806202	6h_ADCP3	60.0559	0.362762	0.228378	0.0422983	0.158259
chr16	91917741	91918241	501	*	24h_noAb3_peak_71564	72.7914	0.81699	24h_noAb3	46.4357	-0.142755	0.222127	0.388494	0.615552
chr16	91930885	91931385	501	*	LPS2_peak_71638b	23.6594	0.662948	LPS2	44.654	-0.20132	0.253024	0.251143	0.479365
chr16	91931398	91931898	501	*	12h_Non2_peak_75153c	140.442	0.942304	12h_Non2	134.175	-0.103351	0.151378	0.435377	0.655988
chr16	91931911	91932411	501	*	12h_Non3_peak_83086	16.1628	0.566607	12h_Non3	26.4158	-0.578513	0.355202	0.0167328	0.085189
chr16	91933071	91933571	501	*	24h_noAb3_peak_71569b	200.469	0.939629	24h_noAb3	140.01	-0.00168278	0.159331	0.966374	0.984474
chr16	91933585	91934085	501	*	6h_ADCP1_peak_79908	13.0295	0.474039	6h_ADCP1	24.153	0.0174197	0.242744	0.909146	0.957278
chr16	91935078	91935578	501	*	12h_Non2_peak_75158	32.1753	0.707866	12h_Non2	26.9156	-0.166376	0.26407	0.33612	0.566812
chr16	91936281	91936781	501	*	24h_Non1_peak_62288	48.1445	0.770891	24h_Non1	45.8328	-0.0404078	0.205082	0.804582	0.90312
chr16	91961951	91962451	501	*	6h_noAb3_peak_73662b	12.6834	0.458434	6h_noAb3	42.7731	-0.428924	0.295241	0.040116	0.15278
chr16	91962455	91962955	501	*	24h_Non2_peak_65145b	171.986	0.95238	24h_Non2	114.224	-0.0164504	0.156617	0.902289	0.953723
chr16	91963284	91963784	501	*	12h_noAb2_peak_77464	9.20262	0.461699	12h_noAb2	15.1248	-0.135038	0.276353	0.416257	0.639933
chr16	91963898	91964398	501	*	6h_noAb1_peak_73819a	8.29182	0.291614	6h_noAb1	24.7023	0.20322	0.257329	0.250385	0.478413
chr16	91964406	91964906	501	*	24h_Non2_peak_65148	184.864	0.959959	24h_Non2	176.526	0.0871028	0.140675	0.487463	0.698073
chr16	91964934	91965434	501	*	12h_Non1_peak_80539c	6.09338	0.306257	12h_Non1	21.185	0.00571161	0.248866	0.973828	0.987964
chr16	91968202	91968702	501	*	12h_Non1_peak_80540	2.06568	0.00553421	12h_Non1	4.3678	-0.0761501	0.312609	0.506463	0.712355
chr16	91968733	91969233	501	*	24h_Non2_peak_65149	20.5911	0.584767	24h_Non2	21.8306	0.00269232	0.248388	0.989562	0.995187
chr16	91969633	91970133	501	*	12h_ADCP2_peak_76162b	87.4108	0.840748	12h_ADCP2	64.2272	0.336383	0.208596	0.047285	0.170115
chr16	91970285	91970785	501	*	12h_Non1_peak_80543c	9.45007	0.441201	12h_Non1	17.8009	0.0212784	0.263316	0.894478	0.949934
chr16	92016679	92017179	501	*	12h_Non1_peak_80544	25.0297	0.674613	12h_Non1	23.4738	-0.957133	0.400751	0.00140897	0.014698
chr16	92039440	92039940	501	*	12h_ADCP2_peak_76165	105.602	0.865533	12h_ADCP2	50.5678	0.430105	0.236953	0.0208432	0.0988519
chr16	92057355	92057855	501	*	LPS1_peak_78277	10.5777	0.496663	LPS1	28.6626	-0.56996	0.353418	0.016166	0.0832287
chr16	92057988	92058488	501	*	24h_Non3_peak_62795c	67.1947	0.928378	24h_Non3	149.266	-0.292736	0.300996	0.125259	0.315384
chr16	92058524	92059024	501	*	24h_Non3_peak_62795e	15.1463	0.626551	24h_Non3	48.1535	-0.778468	0.369023	0.00327162	0.027108
chr16	92059155	92059655	501	*	12h_Non1_peak_80547	4.5956	0.201833	12h_Non1	11.0304	-1.13668	0.637	0.0041388	0.0321249
chr16	92082066	92082566	501	*	12h_ADCP1_peak_70284	10.8907	0.680475	12h_ADCP1	16.0733	0.315102	0.355533	0.106356	0.285113
chr16	92141716	92142216	501	*	12h_ADCP2_peak_76171	28.5077	0.649544	12h_ADCP2	24.0543	0.982623	0.409312	0.00141627	0.014757
chr16	92160923	92161423	501	*	LPS3_peak_75082	7.53366	0.263394	LPS3	6.73012	0.0347035	0.288656	0.797431	0.89943
chr16	92195936	92196436	501	*	12h_Non3_peak_83107	12.1776	0.497072	12h_Non3	18.5355	-0.0666995	0.257018	0.679489	0.831344
chr16	92226580	92227080	501	*	6h_noAb3_peak_73674	12.6834	0.458434	6h_noAb3	10.7556	0.18037	0.33867	0.224477	0.448561
chr16	92239809	92240309	501	*	12h_noAb2_peak_77479	8.26448	0.431193	12h_noAb2	11.077	0.0414989	0.27822	0.778932	0.888971
chr16	92286542	92287042	501	*	12h_Non3_peak_83108	19.3395	0.607665	12h_Non3	23.0303	-0.710428	0.39236	0.00758071	0.0492852
chr16	92300986	92301486	501	*	6h_Non3_peak_72004a	92.4572	0.920197	6h_Non3	151.282	0.304061	0.171327	0.038671	0.149063
chr16	92301951	92302451	501	*	12h_ADCP3_peak_64835	19.6006	0.552981	12h_ADCP3	16.7872	-0.0475896	0.260116	0.769412	0.88368
chr16	92305463	92305963	501	*	6h_noAb3_peak_73682	18.7314	0.561678	6h_noAb3	14.5572	-0.282295	0.390005	0.118404	0.304622
chr16	92314174	92314674	501	*	12h_Non1_peak_80556	33.4436	0.734118	12h_Non1	36.8446	-1.09967	0.341058	0.000104212	0.00202102
chr16	92314682	92315182	501	*	24h_noAb1_peak_69606	11.1297	0.516168	24h_noAb1	13.5804	-0.0305848	0.264566	0.842449	0.923237
chr16	92336266	92336766	501	*	24h_Non3_peak_62801	19.0196	0.686585	24h_Non3	26.8888	-0.179957	0.254096	0.304574	0.535853
chr16	92340874	92341374	501	*	12h_noAb2_peak_77489a	19.8822	0.65286	12h_noAb2	25.3964	-0.502491	0.365758	0.0312987	0.129709
chr16	92344245	92344745	501	*	6h_ADCP3_peak_79875	12.4099	0.401242	6h_ADCP3	7.17707	0.224103	0.381356	0.13395	0.328658
chr16	92347122	92347622	501	*	24h_noAb3_peak_71596	9.344	0.40162	24h_noAb3	10.3936	-0.0382986	0.287457	0.782039	0.890679
chr16	92369178	92369678	501	*	12h_noAb1_peak_66213	15.9302	0.492949	12h_noAb1	12.559	0.0902734	0.275811	0.554409	0.748169
chr16	92385008	92385508	501	*	24h_noAb1_peak_69612	32.2342	0.746553	24h_noAb1	29.278	-0.43324	0.338024	0.0484309	0.172795
chr16	92393670	92394170	501	*	24h_noAb1_peak_69614b	8.23998	0.436071	24h_noAb1	11.2131	0.0797904	0.29402	0.572165	0.760294
chr16	92397952	92398452	501	*	12h_Non3_peak_83122b	15.1382	0.550913	12h_Non3	28.9701	-0.235332	0.261359	0.189599	0.405688
chr16	92398613	92399113	501	*	12h_Non2_peak_75192c	166.603	0.959526	12h_Non2	200.136	0.165451	0.15052	0.211277	0.432653
chr16	92399393	92399893	501	*	24h_noAb2_peak_63276e	33.6889	0.714133	24h_noAb2	67.3576	0.0279147	0.182367	0.860105	0.932731
chr16	92399899	92400399	501	*	24h_Non3_peak_62808b	103.167	0.975802	24h_Non3	242.5	0.523241	0.137424	3.54499e-05	0.00085591
chr16	92400435	92400935	501	*	LPS1_peak_78294d	27.9974	0.73831	LPS1	54.7815	0.0044817	0.184396	0.978767	0.990271
chr16	92402550	92403050	501	*	6h_ADCP3_peak_79884	25.8912	0.566946	6h_ADCP3	18.837	-0.0309171	0.256815	0.843773	0.92391
chr16	92410105	92410605	501	*	6h_noAb1_peak_73849a	53.5125	0.750192	6h_noAb1	52.4011	0.224007	0.211375	0.181267	0.394935
chr16	92412382	92412882	501	*	LPS2_peak_71675a	31.0594	0.7265	LPS2	30.102	-0.0568451	0.223765	0.726976	0.859758
chr16	92415564	92416064	501	*	24h_Non3_peak_62813a	81.2397	0.95222	24h_Non3	151.633	-0.111886	0.159013	0.413904	0.637971
chr16	92416422	92416922	501	*	12h_ADCP1_peak_70304	8.44337	0.621159	12h_ADCP1	32.1091	0.0754201	0.229291	0.650006	0.81272
chr16	92418185	92418685	501	*	12h_ADCP1_peak_70305	9.64834	0.652587	12h_ADCP1	27.5592	0.161536	0.251277	0.342307	0.57268
chr16	92418999	92419499	501	*	6h_ADCP3_peak_79890	76.2739	0.76927	6h_ADCP3	37.0159	0.457235	0.266138	0.0225786	0.104461
chr16	92422844	92423344	501	*	12h_Non1_peak_80577a	10.3541	0.466082	12h_Non1	13.3918	-0.0346248	0.260848	0.822478	0.912571
chr16	92423377	92423877	501	*	24h_ADCP3_peak_70401	245.291	0.946165	24h_ADCP3	123.743	0.086143	0.146557	0.501333	0.708663
chr16	92425450	92425950	501	*	12h_Non3_peak_83132	43.5829	0.773721	12h_Non3	32.0108	0.0233208	0.218701	0.884636	0.944897
chr16	92425954	92426454	501	*	12h_Non1_peak_80579	15.1999	0.563423	12h_Non1	20.2854	-0.429774	0.372416	0.0517293	0.180254
chr16	92439696	92440196	501	*	12h_ADCP2_peak_76201a	102.521	0.861689	12h_ADCP2	72.0814	0.194635	0.181108	0.202405	0.421929
chr16	92440216	92440716	501	*	12h_ADCP2_peak_76201b	33.193	0.680406	12h_ADCP2	37.2977	0.0564649	0.197232	0.719431	0.855175
chr16	92443558	92444058	501	*	12h_Non3_peak_83137	50.2919	0.798759	12h_Non3	40.3735	-0.259927	0.257682	0.146516	0.34739
chr16	92445345	92445845	501	*	24h_noAb3_peak_71620	25.975	0.637381	24h_noAb3	20.8014	-0.203505	0.294582	0.247154	0.474738
chr16	92452544	92453044	501	*	12h_noAb3_peak_75589	9.38126	0.465852	12h_noAb3	12.3979	-0.137453	0.295047	0.388069	0.61521
chr16	92457591	92458091	501	*	6h_noAb2_peak_73548	50.3989	0.776153	6h_noAb2	39.3291	-0.122799	0.219711	0.465928	0.681002
chr16	92465145	92465645	501	*	12h_Non2_peak_75213a	57.8133	0.818521	12h_Non2	61.4187	-0.188996	0.191438	0.227651	0.452469
chr16	92466055	92466555	501	*	6h_Non3_peak_72033c	192.15	0.990189	6h_Non3	295.774	0.684082	0.182815	2.55201e-05	0.000657225
chr16	92466929	92467429	501	*	24h_noAb3_peak_71625	27.1458	0.646212	24h_noAb3	18.8962	-0.165656	0.283679	0.325153	0.556142
chr16	92481958	92482458	501	*	6h_noAb3_peak_73714	11.7407	0.436539	6h_noAb3	12.3951	0.0597187	0.265563	0.708771	0.848948
chr16	92487507	92488007	501	*	12h_noAb2_peak_77514	22.2479	0.67757	12h_noAb2	20.9763	-0.951329	0.5304	0.00497548	0.0366389
chr16	92502534	92503034	501	*	6h_noAb2_peak_73555	17.6738	0.542357	6h_noAb2	14.3023	0.0689266	0.281299	0.647445	0.811068
chr16	92511672	92512172	501	*	12h_Non3_peak_83147	23.7927	0.6533	12h_Non3	21.6092	0.0506412	0.243627	0.765276	0.881226
chr16	92521842	92522342	501	*	LPS1_peak_78314	19.3598	0.654239	LPS1	24.5189	0.138446	0.256349	0.418991	0.64222
chr16	92524088	92524588	501	*	12h_noAb1_peak_66240	52.4823	0.756507	12h_noAb1	36.141	0.866983	0.301864	0.000420701	0.0059627
chr16	92524599	92525099	501	*	6h_ADCP2_peak_81676	70.8401	0.736509	6h_ADCP2	34.2136	0.358298	0.271121	0.0666014	0.211875
chr16	92534944	92535444	501	*	12h_noAb2_peak_77522	6.47863	0.356741	12h_noAb2	12.9287	0.0499498	0.271075	0.750319	0.873098
chr16	92544184	92544684	501	*	12h_noAb2_peak_77523	29.7061	0.736844	12h_noAb2	35.3014	-0.0742031	0.217183	0.647143	0.810901
chr16	92550114	92550614	501	*	6h_ADCP1_peak_79968	45.9541	0.745131	6h_ADCP1	20.0834	0.831151	0.446062	0.00543886	0.0389845
chr16	92552722	92553222	501	*	12h_ADCP2_peak_76221b	127.667	0.888872	12h_ADCP2	93.4787	0.209742	0.19285	0.181984	0.395876
chr16	92553251	92553751	501	*	6h_Non2_peak_79280c	14.5023	0.540469	6h_Non2	34.9789	-0.0438002	0.207593	0.776253	0.88752
chr16	92554355	92554855	501	*	6h_Non1_peak_72930	5.3429	0.377287	6h_Non1	10.2826	-0.0737435	0.27573	0.632779	0.801358
chr16	92565612	92566112	501	*	12h_Non1_peak_80600	29.7658	0.710562	12h_Non1	31.1846	-1.18396	0.343125	5.80124e-05	0.00127115
chr16	92572172	92572672	501	*	12h_Non1_peak_80601	33.4436	0.734118	12h_Non1	33.242	0.748437	0.309197	0.00178093	0.0174769
chr16	92572802	92573302	501	*	12h_ADCP2_peak_76224c	118.107	0.879599	12h_ADCP2	120.373	0.381988	0.165825	0.00887022	0.054983
chr16	92573385	92573885	501	*	6h_ADCP2_peak_81684d	581.817	0.988438	6h_ADCP2	260.708	0.431588	0.136538	0.000557285	0.00738394
chr16	92591757	92592257	501	*	6h_ADCP2_peak_81685	52.9553	0.682006	6h_ADCP2	21.4104	0.233109	0.29804	0.198915	0.417366
chr16	92600251	92600751	501	*	24h_noAb3_peak_71641b	6.80552	0.311713	24h_noAb3	13.8005	0.223861	0.331098	0.192342	0.40922
chr16	92600864	92601364	501	*	12h_noAb3_peak_75613	17.869	0.631746	12h_noAb3	24.5325	0.12565	0.24833	0.456804	0.67346
chr16	92601449	92601949	501	*	24h_noAb3_peak_71643	5.25682	0.228067	24h_noAb3	11.9137	-0.53614	0.531722	0.03566	0.14138
chr16	92602652	92603152	501	*	6h_Non2_peak_79288	13.4286	0.521124	6h_Non2	12.9613	-0.182331	0.298567	0.289128	0.520156
chr16	92608066	92608566	501	*	6h_ADCP2_peak_81689	45.685	0.653299	6h_ADCP2	31.6659	0.119253	0.234342	0.477579	0.690043
chr16	92609234	92609734	501	*	12h_ADCP1_peak_70338	60.0053	0.938219	12h_ADCP1	100.001	0.567258	0.211938	0.00141154	0.0147189
chr16	92612376	92612876	501	*	6h_ADCP1_peak_79980	92.3086	0.859477	6h_ADCP1	60.5752	0.173245	0.186107	0.257159	0.486152
chr16	92615257	92615757	501	*	6h_ADCP2_peak_81692a	250.369	0.920126	6h_ADCP2	164.272	0.180458	0.168793	0.210841	0.43215
chr16	92616053	92616553	501	*	12h_ADCP1_peak_70342	23.3793	0.823307	12h_ADCP1	50.9767	0.475767	0.267886	0.017368	0.0873525
chr16	92616742	92617242	501	*	12h_Non3_peak_83174	5.29821	0.246629	12h_Non3	7.9833	-0.860711	0.721802	0.01338	0.0731119
chr16	92620658	92621158	501	*	12h_ADCP2_peak_76236b	654.143	0.996849	12h_ADCP2	273.128	1.0268	0.144646	1.08445e-13	4.27598e-11
chr16	92621190	92621690	501	*	6h_ADCP1_peak_79982c	175.302	0.939868	6h_ADCP1	187.195	0.893189	0.13408	3.81942e-12	9.80148e-10
chr16	92621759	92622259	501	*	12h_noAb3_peak_75622	19.0225	0.645898	12h_noAb3	37.9685	0.00936838	0.208513	0.954344	0.979181
chr16	92622507	92623007	501	*	24h_noAb2_peak_63313	7.82602	0.331624	24h_noAb2	13.7595	-0.191411	0.321643	0.246257	0.473666
chr16	92623336	92623836	501	*	12h_noAb2_peak_77541	6.47863	0.356741	12h_noAb2	13.7617	0.0533209	0.265473	0.735161	0.864517
chr16	92623935	92624435	501	*	12h_ADCP1_peak_70346	4.07969	0.383186	12h_ADCP1	13.5622	0.0584259	0.265994	0.710963	0.850301
chr16	92632037	92632537	501	*	12h_ADCP1_peak_70348	8.44337	0.621159	12h_ADCP1	15.1115	0.515735	0.463745	0.0323738	0.132695
chr16	92633970	92634470	501	*	12h_ADCP1_peak_70350b	16.1814	0.760306	12h_ADCP1	28.9676	0.515978	0.31639	0.017961	0.0893753
chr16	92635438	92635938	501	*	12h_ADCP1_peak_70351	12.1676	0.704176	12h_ADCP1	31.384	0.299494	0.264041	0.109617	0.290401
chr16	92639023	92639523	501	*	12h_ADCP1_peak_70352	10.8907	0.680475	12h_ADCP1	18.4966	1.33283	0.444966	0.000134294	0.00246377
chr16	92649214	92649714	501	*	LPS1_peak_78344	14.7996	0.587679	LPS1	16.3281	-0.0886698	0.273041	0.573941	0.761622
chr16	92651176	92651676	501	*	6h_ADCP1_peak_79990	11.1283	0.434612	6h_ADCP1	13.3833	0.17534	0.288969	0.308342	0.539538
chr16	92653761	92654261	501	*	12h_Non1_peak_80626	17.2726	0.593152	12h_Non1	17.0734	-0.379958	0.40252	0.0741978	0.226894
chr16	92654602	92655102	501	*	12h_ADCP2_peak_76250b	33.193	0.680406	12h_ADCP2	40.1977	0.632574	0.276814	0.00390066	0.0307845
chr16	92669512	92670012	501	*	12h_Non3_peak_83194b	27.2784	0.681862	12h_Non3	25.1208	-0.515609	0.340493	0.0240638	0.108976
chr16	92670229	92670729	501	*	6h_ADCP2_peak_81709	7.77532	0.230779	6h_ADCP2	11.3171	-0.300274	0.383878	0.110964	0.292553
chr16	92670753	92671253	501	*	12h_noAb3_peak_75634	10.3602	0.493769	12h_noAb3	12.4292	-0.433776	0.448863	0.0542487	0.185847
chr16	92671340	92671840	501	*	12h_noAb3_peak_75635	16.734	0.61639	12h_noAb3	15.6747	-0.0235611	0.260919	0.872751	0.939114
chr16	92671864	92672364	501	*	6h_Non1_peak_72952	10.0547	0.598136	6h_Non1	22.6297	-0.0917244	0.244694	0.576094	0.763092
chr16	92674555	92675055	501	*	6h_Non1_peak_72954	15.3771	0.722641	6h_Non1	33.6163	0.00334408	0.226349	0.985044	0.993186
chr16	92675658	92676158	501	*	LPS2_peak_71722c	105.571	0.942317	LPS2	165.593	0.34844	0.154997	0.011213	0.0646691
chr16	92676381	92676881	501	*	12h_Non1_peak_80634d	47.7239	0.800584	12h_Non1	60.7036	0.0243937	0.181461	0.917948	0.961776
chr16	92677766	92678266	501	*	6h_Non3_peak_72074	10.5527	0.426405	6h_Non3	14.406	-0.178436	0.309572	0.284445	0.515255
chr16	92680001	92680501	501	*	LPS3_peak_75170	15.9173	0.486655	LPS3	13.8737	-0.308515	0.384375	0.10922	0.28983
chr16	92683801	92684301	501	*	12h_Non3_peak_83210	19.3395	0.607665	12h_Non3	25.9388	-0.0215912	0.228314	0.894351	0.949879
chr16	92684762	92685262	501	*	24h_noAb3_peak_71675	11.1611	0.448992	24h_noAb3	13.5303	-0.100524	0.277448	0.526116	0.727182
chr16	92685304	92685804	501	*	LPS1_peak_78361	6.77546	0.358756	LPS1	11.1126	-0.0698	0.297803	0.606557	0.783735
chr16	92687372	92687872	501	*	12h_ADCP1_peak_70365	5.09167	0.473663	12h_ADCP1	10.5472	0.0489758	0.291759	0.729118	0.861015
chr16	92689788	92690288	501	*	24h_noAb3_peak_71682a	11.1611	0.448992	24h_noAb3	11.7514	0.650668	0.707538	0.0199433	0.0959092
chr16	92692092	92692592	501	*	24h_noAb2_peak_63334	43.0391	0.763055	24h_noAb2	38.8053	0.103035	0.235049	0.542027	0.73893
chr16	92693134	92693634	501	*	24h_noAb2_peak_63336a	105.716	0.908727	24h_noAb2	89.5363	0.120043	0.17831	0.417492	0.640995
chr16	92693836	92694336	501	*	24h_noAb2_peak_63336c	11.5966	0.450949	24h_noAb2	16.7853	-1.52375	0.5811	0.000554448	0.00735557
chr16	92694375	92694875	501	*	LPS1_peak_78367	7.68068	0.400278	LPS1	13.9278	-0.087005	0.280406	0.567128	0.757185
chr16	92695220	92695720	501	*	12h_noAb1_peak_66289b	25.7751	0.607702	12h_noAb1	34.9371	0.00338151	0.22378	0.983958	0.992644
chr16	92696519	92697019	501	*	6h_ADCP2_peak_81723a	265.906	0.92653	6h_ADCP2	160.917	0.399343	0.153739	0.00355593	0.0287749
chr16	92697220	92697720	501	*	24h_ADCP2_peak_66760c	290.256	0.942994	24h_ADCP2	140.52	0.21936	0.201195	0.172869	0.38382
chr16	92697888	92698388	501	*	LPS1_peak_78372d	42.8925	0.82368	LPS1	102.168	0.109611	0.172096	0.45662	0.673324
chr16	92698551	92699051	501	*	12h_ADCP2_peak_76263h	167.287	0.918273	12h_ADCP2	114.207	0.216402	0.159843	0.120504	0.307949
chr16	92699173	92699673	501	*	24h_noAb1_peak_69692	6.45805	0.362533	24h_noAb1	14.9108	-0.116044	0.270112	0.480432	0.692332
chr16	92699970	92700470	501	*	LPS3_peak_75181	29.2853	0.636392	LPS3	25.9685	-0.284504	0.317785	0.144556	0.344529
chr16	92701887	92702387	501	*	12h_Non1_peak_80646a	37.2202	0.755076	12h_Non1	49.4649	-0.396133	0.234062	0.0322884	0.132461
chr16	92705670	92706170	501	*	6h_noAb2_peak_73611b	21.9682	0.596294	6h_noAb2	21.4577	0.0804449	0.253692	0.622258	0.794369
chr16	92713742	92714242	501	*	6h_ADCP2_peak_81727	51.7259	0.677448	6h_ADCP2	26.5685	0.711219	0.368469	0.00603425	0.0420026
chr16	92714761	92715261	501	*	LPS3_peak_75185b	67.9526	0.80563	LPS3	59.663	-0.277536	0.23323	0.115476	0.29998
chr16	92715399	92715899	501	*	LPS1_peak_78377a	63.6183	0.890584	LPS1	74.5804	0.0577451	0.18461	0.708436	0.848732
chr16	92716005	92716505	501	*	24h_Non3_peak_62879b	10.3363	0.516303	24h_Non3	34.2974	-0.292719	0.2742	0.123836	0.313013
chr16	92716613	92717113	501	*	24h_Non2_peak_65243	8.94674	0.352367	24h_Non2	13.1379	-0.0528084	0.262399	0.73507	0.86447
chr16	92717516	92718016	501	*	12h_Non3_peak_83230b	7.6785	0.369099	12h_Non3	11.4976	-0.988953	0.540382	0.00443319	0.0337459
chr16	92718934	92719434	501	*	12h_ADCP1_peak_70384	6.16037	0.535729	12h_ADCP1	14.6755	0.435866	0.415709	0.0489207	0.173896
chr16	92724489	92724989	501	*	6h_Non3_peak_72093	20.9674	0.619724	6h_Non3	20.7184	-0.761093	0.528805	0.0131757	0.0723106
chr16	92726871	92727371	501	*	24h_Non3_peak_62881	23.0832	0.731795	24h_Non3	43.196	-0.0940747	0.211068	0.561383	0.753117
chr16	92727699	92728199	501	*	12h_Non1_peak_80659	3.89993	0.137315	12h_Non1	10.456	-0.0471133	0.268799	0.750638	0.873255
chr16	92729867	92730367	501	*	12h_Non3_peak_83237	8.52932	0.400288	12h_Non3	6.54127	-0.304592	0.440495	0.0890919	0.255
chr16	92730889	92731389	501	*	12h_Non1_peak_80660	76.2362	0.876524	12h_Non1	72.2244	0.0615876	0.166029	0.664484	0.821984
chr16	92732390	92732890	501	*	LPS1_peak_78383	38.6923	0.804019	LPS1	40.1493	-0.773044	0.330163	0.00211431	0.0198376
chr16	92733487	92733987	501	*	12h_Non1_peak_80663	8.57046	0.413714	12h_Non1	12.313	0.0313651	0.265748	0.843587	0.923818
chr16	92739884	92740384	501	*	12h_ADCP1_peak_70389	6.16037	0.535729	12h_ADCP1	15.9493	0.197965	0.309699	0.245438	0.472714
chr16	92785877	92786377	501	*	6h_ADCP2_peak_81743	9.26656	0.279874	6h_ADCP2	10.1999	-0.257352	0.376173	0.139594	0.337277
chr16	92786971	92787471	501	*	24h_noAb2_peak_63360	112.376	0.916608	24h_noAb2	112.246	0.0991335	0.156008	0.471785	0.685499
chr16	92788520	92789020	501	*	6h_Non3_peak_72102b	97.6221	0.927666	6h_Non3	145.424	0.108682	0.149682	0.414095	0.638095
chr16	92789777	92790277	501	*	6h_Non2_peak_79348	18.9982	0.605502	6h_Non2	22.1466	-0.12041	0.248276	0.472573	0.686152
chr16	92790700	92791200	501	*	24h_noAb3_peak_71710	7.62476	0.345371	24h_noAb3	12.5157	0.0174819	0.268311	0.908014	0.956621
chr16	92800852	92801352	501	*	12h_noAb3_peak_75672b	55.2779	0.851388	12h_noAb3	75.3479	0.0276592	0.174593	0.852368	0.928571
chr16	92801454	92801954	501	*	12h_ADCP2_peak_76290c	107.15	0.86734	12h_ADCP2	88.3419	0.573056	0.180472	0.000329511	0.00494421
chr16	92802155	92802655	501	*	12h_ADCP2_peak_76290f	21.8331	0.592005	12h_ADCP2	34.6272	0.349854	0.264489	0.0664433	0.211534
chr16	92803041	92803541	501	*	24h_noAb2_peak_63365	13.6268	0.496519	24h_noAb2	13.0632	-0.226012	0.35078	0.174258	0.385773
chr16	92809521	92810021	501	*	24h_noAb3_peak_71715	5.25682	0.228067	24h_noAb3	9.51489	-0.283737	0.404605	0.106335	0.285077
chr16	92811861	92812361	501	*	6h_ADCP3_peak_79982	51.3718	0.70116	6h_ADCP3	29.245	0.245578	0.272268	0.179431	0.392415
chr16	92812605	92813105	501	*	12h_Non3_peak_83254	3.87628	0.128253	12h_Non3	8.80717	-0.217946	0.375389	0.142763	0.341994
chr16	92814389	92814889	501	*	24h_noAb3_peak_71723a	9.344	0.40162	24h_noAb3	11.7364	-0.100897	0.281918	0.523625	0.725284
chr16	92818179	92818679	501	*	24h_noAb2_peak_63370a	5.30242	0.190085	24h_noAb2	6.90999	-0.0846949	0.314144	0.481968	0.693544
chr16	92818700	92819200	501	*	24h_noAb3_peak_71726b	14.0492	0.504469	24h_noAb3	12.5267	-0.089849	0.290822	0.539189	0.736844
chr16	92820402	92820902	501	*	24h_noAb3_peak_71727c	8.47146	0.374703	24h_noAb3	13.8712	-0.45044	0.477125	0.0517479	0.180295
chr16	92820975	92821475	501	*	24h_noAb3_peak_71728	25.975	0.637381	24h_noAb3	28.9111	0.174589	0.249667	0.312497	0.543512
chr16	92822096	92822596	501	*	24h_Non3_peak_62895	8.11467	0.439421	24h_Non3	18.9105	-0.759808	0.42164	0.00705244	0.0468662
chr16	92823001	92823501	501	*	24h_ADCP2_peak_66800a	12.8723	0.421022	24h_ADCP2	50.2924	0.47733	0.244113	0.0126888	0.0704598
chr16	92823525	92824025	501	*	12h_ADCP2_peak_76295c	414.982	0.984704	12h_ADCP2	201.93	0.641633	0.136225	5.0518e-07	2.58026e-05
chr16	92824332	92824832	501	*	LPS2_peak_71761b	26.0722	0.685919	LPS2	36.2671	-0.737134	0.320355	0.00276975	0.0240401
chr16	92824852	92825352	501	*	LPS3_peak_75209c	37.9199	0.692791	LPS3	56.2778	-0.0952171	0.203032	0.552794	0.746994
chr16	92825710	92826210	501	*	12h_ADCP2_peak_76296f	111.819	0.872836	12h_ADCP2	114.456	0.432039	0.1578	0.00215351	0.0200964
chr16	92826610	92827110	501	*	12h_noAb3_peak_75680	16.734	0.61639	12h_noAb3	28.8094	-0.0217349	0.233322	0.886634	0.946029
chr16	92827632	92828132	501	*	24h_noAb2_peak_63378	16.8274	0.552089	24h_noAb2	18.1999	0.133337	0.28393	0.40628	0.631357
chr16	92847715	92848215	501	*	LPS3_peak_75212	160.746	0.930753	LPS3	134.75	0.139471	0.157548	0.304237	0.535474
chr16	92848230	92848730	501	*	24h_noAb1_peak_69737	4.81231	0.260096	24h_noAb1	9.6141	-0.00942714	0.273414	0.947343	0.975804
chr16	92853549	92854049	501	*	6h_noAb3_peak_73797	32.4323	0.689443	6h_noAb3	31.5669	-0.0669124	0.222084	0.680268	0.83189
chr16	92854421	92854921	501	*	12h_Non2_peak_75292a	78.5605	0.867275	12h_Non2	67.7178	-0.295347	0.203876	0.068773	0.216254
chr16	92861507	92862007	501	*	6h_Non3_peak_72118	108.107	0.940625	6h_Non3	136.171	0.184123	0.177768	0.216685	0.439288
chr16	92862475	92862975	501	*	6h_ADCP1_peak_80041	19.1877	0.566364	6h_ADCP1	22.1725	0.38245	0.381102	0.069531	0.217752
chr16	92864165	92864665	501	*	12h_ADCP1_peak_70415	172.225	0.994368	12h_ADCP1	272.434	0.824305	0.186244	1.05893e-06	4.8176e-05
chr16	92865331	92865831	501	*	24h_noAb2_peak_63388	78.3671	0.865899	24h_noAb2	60.082	-0.287753	0.256751	0.112613	0.295347
chr16	92867139	92867639	501	*	12h_Non2_peak_75297a	278.393	0.992604	12h_Non2	327.211	0.480187	0.12439	3.69544e-05	0.000886611
chr16	92867661	92868161	501	*	12h_ADCP2_peak_76308c	208.82	0.939172	12h_ADCP2	107.486	0.778739	0.169418	6.08081e-07	3.015e-05
chr16	92868510	92869010	501	*	12h_noAb3_peak_75690	35.4139	0.77473	12h_noAb3	42.602	0.192289	0.255483	0.265108	0.494646
chr16	92869603	92870103	501	*	LPS2_peak_71774	15.706	0.557694	LPS2	19.206	-0.023344	0.244938	0.88357	0.944383
chr16	92870162	92870662	501	*	6h_Non3_peak_72125	24.789	0.661852	6h_Non3	31.7111	0.00041145	0.223921	0.979097	0.990377
chr16	92873962	92874462	501	*	12h_Non1_peak_80694b	82.2604	0.887462	12h_Non1	74.6681	-0.183594	0.190587	0.241303	0.468041
chr16	92884015	92884515	501	*	6h_ADCP1_peak_80051	13.0295	0.474039	6h_ADCP1	11.9514	0.354142	0.393494	0.0848549	0.24719
chr16	92896847	92897347	501	*	6h_ADCP2_peak_81777	43.3205	0.642486	6h_ADCP2	26.4483	-0.0373408	0.236252	0.810362	0.90618
chr16	92930018	92930518	501	*	24h_ADCP1_peak_63515	9.01747	0.321206	24h_ADCP1	8.58208	0.0781321	0.298395	0.569659	0.75871
chr16	92936084	92936584	501	*	LPS3_peak_75226	10.1288	0.358698	LPS3	9.71301	-0.399416	0.561815	0.0525039	0.181955
chr16	92943833	92944333	501	*	6h_Non3_peak_72133	8.50823	0.357622	6h_Non3	7.70022	0.021636	0.285469	0.876078	0.940782
chr16	92948511	92949011	501	*	6h_ADCP1_peak_80056	20.2726	0.578936	6h_ADCP1	14.4838	0.142084	0.280662	0.396604	0.622506
chr16	92952042	92952542	501	*	6h_ADCP3_peak_80011a	26.9499	0.575538	6h_ADCP3	39.8246	0.151487	0.220631	0.368536	0.597377
chr16	92952619	92953119	501	*	12h_ADCP2_peak_76317b	219.465	0.943299	12h_ADCP2	89.6028	1.12164	0.195206	9.60057e-10	1.18915e-07
chr16	92955098	92955598	501	*	12h_noAb2_peak_77626a	16.4626	0.61012	12h_noAb2	24.469	0.475058	0.384424	0.0385114	0.148631
chr16	93003785	93004285	501	*	6h_ADCP3_peak_80014	48.8888	0.692019	6h_ADCP3	31.7955	-0.0451406	0.229982	0.78634	0.893021
chr16	93009003	93009503	501	*	6h_Non1_peak_73009	37.0192	0.919342	6h_Non1	78.1547	0.0323106	0.178434	0.826855	0.914997
chr16	93019938	93020438	501	*	6h_noAb3_peak_73820	24.2108	0.623452	6h_noAb3	22.2495	0.0642209	0.246823	0.70778	0.848253
chr16	93025271	93025771	501	*	6h_Non2_peak_79390	18.9982	0.605502	6h_Non2	16.8482	-0.244423	0.332629	0.169861	0.379738
chr16	93026151	93026651	501	*	12h_Non1_peak_80708	50.4394	0.810372	12h_Non1	64.0829	-0.0603943	0.191814	0.699769	0.843479
chr16	93027576	93028076	501	*	12h_ADCP1_peak_70431	13.4764	0.725861	12h_ADCP1	41.8099	0.0157075	0.220975	0.922468	0.963908
chr16	93028600	93029100	501	*	24h_noAb3_peak_71759	315.258	0.977681	24h_noAb3	262.843	0.243833	0.140975	0.0538944	0.185013
chr16	93029123	93029623	501	*	24h_noAb2_peak_63407	10.6157	0.425091	24h_noAb2	15.337	-0.131816	0.281967	0.423956	0.646238
chr16	93031305	93031805	501	*	12h_ADCP3_peak_64967a	21.9422	0.580257	12h_ADCP3	85.511	0.340528	0.189661	0.0323185	0.132543
chr16	93031933	93032433	501	*	24h_noAb2_peak_63408b	195.705	0.975199	24h_noAb2	174.662	-0.0604394	0.147247	0.644348	0.808999
chr16	93032553	93033053	501	*	24h_ADCP3_peak_70526	13.2733	0.428612	24h_ADCP3	18.0203	0.0341203	0.257067	0.834625	0.919008
chr16	93033918	93034418	501	*	12h_noAb2_peak_77637	40.3649	0.794083	12h_noAb2	37.1794	0.0583421	0.219451	0.719591	0.855293
chr16	93041835	93042335	501	*	6h_noAb2_peak_73670	39.9003	0.730073	6h_noAb2	25.3468	0.073916	0.240328	0.649912	0.812645
chr16	93081448	93081948	501	*	6h_Non2_peak_79398b	14.5023	0.540469	6h_Non2	17.7713	-0.526962	0.413354	0.0293551	0.12441
chr16	93083602	93084102	501	*	12h_Non1_peak_80714	47.7239	0.800584	12h_Non1	48.3411	-0.344818	0.2406	0.0599196	0.198037
chr16	93084342	93084842	501	*	LPS1_peak_78435a	117.959	0.96766	LPS1	152.89	0.430279	0.157979	0.00226282	0.020826
chr16	93084864	93085364	501	*	24h_Non1_peak_62449	4.70588	0.118022	24h_Non1	45.6247	0.0798776	0.195151	0.621651	0.793983
chr16	93085470	93085970	501	*	LPS3_peak_75247	69.4037	0.809081	LPS3	55.1338	0.0639764	0.197106	0.683762	0.833962
chr16	93090756	93091256	501	*	12h_ADCP1_peak_70440	29.5085	0.85692	12h_ADCP1	76.0246	0.605285	0.229072	0.00144442	0.0149718
chr16	93102911	93103411	501	*	12h_ADCP1_peak_70441	10.8907	0.680475	12h_ADCP1	25.8933	0.141567	0.254667	0.397904	0.623813
chr16	93107294	93107794	501	*	6h_Non1_peak_73027	35.3562	0.911471	6h_Non1	54.4478	0.610198	0.25959	0.00322657	0.0268478
chr16	93109576	93110076	501	*	6h_Non3_peak_72158	157.515	0.978904	6h_Non3	182.675	0.141595	0.143235	0.269589	0.499455
chr16	93110173	93110673	501	*	12h_ADCP1_peak_70444	3.13272	0.215764	12h_ADCP1	17.6585	-0.0922557	0.262066	0.56712	0.757178
chr16	93141396	93141896	501	*	6h_Non1_peak_73030	3.307	0.149386	6h_Non1	10.9222	-0.310993	0.411156	0.104957	0.282858
chr16	93142037	93142537	501	*	LPS1_peak_78443b	68.27	0.900936	LPS1	92.2679	0.027735	0.164489	0.852981	0.928868
chr16	93142634	93143134	501	*	12h_noAb3_peak_75721	4.16232	0.185318	12h_noAb3	9.93652	-0.0727595	0.295453	0.589016	0.771902
chr16	93144014	93144514	501	*	LPS1_peak_78444	65.1614	0.894162	LPS1	77.8785	0.211005	0.200234	0.191393	0.407899
chr16	93150469	93150969	501	*	6h_ADCP2_peak_81813	22.6076	0.502249	6h_ADCP2	12.2107	0.152077	0.298252	0.343577	0.573937
chr16	93167813	93168313	501	*	6h_ADCP2_peak_81814	20.6451	0.4818	6h_ADCP2	9.50654	0.102069	0.287055	0.512137	0.716638
chr16	93180419	93180919	501	*	6h_ADCP2_peak_81816	43.3205	0.642486	6h_ADCP2	13.0014	0.0940117	0.282471	0.537234	0.735302
chr16	93189403	93189903	501	*	6h_ADCP1_peak_80089	48.6344	0.755413	6h_ADCP1	28.8017	-0.115312	0.246564	0.495422	0.704108
chr16	93190399	93190899	501	*	6h_Non2_peak_79416	8.41643	0.3944	6h_Non2	8.55666	0.0423056	0.284239	0.766342	0.881841
chr16	93191195	93191695	501	*	LPS1_peak_78450	25.4534	0.71794	LPS1	28.4646	-0.366991	0.29613	0.0680514	0.214766
chr16	93192725	93193225	501	*	12h_noAb1_peak_66360b	43.1053	0.717969	12h_noAb1	44.8298	-0.641213	0.300395	0.00522927	0.0379164
chr16	93204458	93204958	501	*	6h_ADCP2_peak_81822	35.2987	0.599659	6h_ADCP2	16.5997	-0.377583	0.399366	0.0731451	0.224778
chr16	93207599	93208099	501	*	6h_ADCP2_peak_81823	8.51056	0.256251	6h_ADCP2	7.63237	-0.136868	0.326661	0.307148	0.538412
chr16	93214966	93215466	501	*	6h_Non2_peak_79421	6.60636	0.32012	6h_Non2	12.7872	0.0158021	0.261168	0.920431	0.963008
chr16	93215618	93216118	501	*	6h_Non2_peak_79423	50.8143	0.809007	6h_Non2	36.5049	-0.234012	0.248518	0.191726	0.408384
chr16	93220466	93220966	501	*	12h_ADCP1_peak_70455	16.1814	0.760306	12h_ADCP1	21.2678	0.585406	0.388274	0.0166059	0.0847494
chr16	93259301	93259801	501	*	6h_ADCP2_peak_81828	59.2028	0.703423	6h_ADCP2	25.0603	0.108565	0.241778	0.51681	0.720139
chr16	93281666	93282166	501	*	LPS3_peak_75270	30.4856	0.645429	LPS3	19.2452	-0.683841	0.472713	0.014594	0.0776182
chr16	93287492	93287992	501	*	6h_Non1_peak_73048	12.6518	0.668279	6h_Non1	22.0998	-0.6692	0.411046	0.0109716	0.0637321
chr16	93287994	93288494	501	*	12h_noAb3_peak_75736b	47.9667	0.828747	12h_noAb3	51.8101	-0.2306	0.23596	0.189262	0.40526
chr16	93292952	93293452	501	*	24h_noAb1_peak_69785a	41.6675	0.792321	24h_noAb1	48.2592	-0.236992	0.220087	0.16693	0.375684
chr16	93294382	93294882	501	*	6h_ADCP1_peak_80109	17.0654	0.539178	6h_ADCP1	15.5259	0.678014	0.515381	0.0166237	0.0848194
chr16	93308596	93309096	501	*	12h_noAb1_peak_66370	36.6781	0.684729	12h_noAb1	25.4356	0.244846	0.281489	0.179513	0.392517
chr16	93323949	93324449	501	*	6h_ADCP3_peak_80060	12.4099	0.401242	6h_ADCP3	13.0439	0.277048	0.366735	0.132099	0.325745
chr16	93338746	93339246	501	*	6h_ADCP3_peak_80061	15.0611	0.447393	6h_ADCP3	13.7841	0.0894062	0.278943	0.581676	0.766957
chr16	93355127	93355627	501	*	12h_ADCP1_peak_70464	9.64834	0.652587	12h_ADCP1	10.3186	0.464259	0.521075	0.0392141	0.150458
chr16	93366094	93366594	501	*	6h_ADCP3_peak_80063	36.9405	0.638649	6h_ADCP3	25.256	0.238837	0.262089	0.188965	0.404879
chr16	93374772	93375272	501	*	6h_Non2_peak_79436	8.41643	0.3944	6h_Non2	9.01599	0.00565874	0.282698	0.952736	0.978452
chr16	93426290	93426790	501	*	6h_ADCP3_peak_80066	110.52	0.827672	6h_ADCP3	64.4994	0.85167	0.220144	1.24956e-05	0.000367622
chr16	93429437	93429937	501	*	12h_noAb3_peak_75749	36.7661	0.781812	12h_noAb3	42.4763	0.124412	0.218065	0.447519	0.665918
chr16	93436543	93437043	501	*	6h_ADCP2_peak_81842	327.914	0.948307	6h_ADCP2	108.744	0.756309	0.196647	1.78417e-05	0.000493229
chr16	93437575	93438075	501	*	LPS3_peak_75283	67.9526	0.80563	LPS3	47.6074	0.284019	0.219787	0.0997974	0.273924
chr16	93438184	93438684	501	*	LPS1_peak_78471	2.17738	0.00828485	LPS1	5.39698	-0.822122	1.56215	0.0195335	0.0946015
chr16	93454229	93454729	501	*	12h_noAb2_peak_77677	33.6156	0.760893	12h_noAb2	36.7811	-0.493698	0.307556	0.0228081	0.105172
chr16	93492265	93492765	501	*	LPS2_peak_71834	9.63456	0.414635	LPS2	11.9557	0.108888	0.28978	0.485309	0.696262
chr16	93493088	93493588	501	*	24h_ADCP3_peak_70565	87.859	0.81537	24h_ADCP3	58.0243	0.0890417	0.178689	0.555157	0.748648
chr16	93495276	93495776	501	*	6h_ADCP2_peak_81848	50.5033	0.673055	6h_ADCP2	22.1129	0.0603661	0.255722	0.703705	0.845706
chr16	93515209	93515709	501	*	6h_ADCP2_peak_81849	35.2987	0.599659	6h_ADCP2	13.1494	0.141501	0.299241	0.370153	0.598833
chr16	93516486	93516986	501	*	6h_Non1_peak_73061b	49.0469	0.959609	6h_Non1	171.618	0.102996	0.147363	0.436052	0.656565
chr16	93517042	93517542	501	*	LPS1_peak_78476	4.27566	0.184028	LPS1	35.5256	0.277971	0.236818	0.116764	0.302045
chr16	93518164	93518664	501	*	6h_ADCP3_peak_80078	31.2913	0.605842	6h_ADCP3	15.8207	0.153531	0.288876	0.359247	0.588635
chr16	93539741	93540241	501	*	6h_ADCP3_peak_80081	14.1609	0.43263	6h_ADCP3	10.368	-0.237125	0.36365	0.159003	0.364962
chr16	93541654	93542154	501	*	12h_Non1_peak_80755	3.24379	0.0728552	12h_Non1	6.31211	0.106707	0.312515	0.409773	0.634475
chr16	93542311	93542811	501	*	6h_ADCP1_peak_80130	14.0106	0.492207	6h_ADCP1	11.7315	-0.0458432	0.269123	0.756944	0.876804
chr16	93543676	93544176	501	*	6h_Non1_peak_73063	22.6523	0.821107	6h_Non1	42.4065	-0.469811	0.291509	0.0277154	0.119772
chr16	93547118	93547618	501	*	6h_noAb3_peak_73873	81.7794	0.861716	6h_noAb3	68.4923	0.400675	0.224221	0.0247146	0.11097
chr16	93559786	93560286	501	*	12h_ADCP2_peak_76381	25.1139	0.622828	12h_ADCP2	17.0884	1.01274	0.454354	0.00194247	0.0186338
chr16	93576679	93577179	501	*	24h_noAb2_peak_63448	27.3519	0.668806	24h_noAb2	24.3818	-1.04845	0.400736	0.000770622	0.00941283
chr16	93586327	93586827	501	*	12h_Non2_peak_75363	19.1538	0.592124	12h_Non2	26.8115	0.282528	0.29377	0.137725	0.334388
chr16	93602917	93603417	501	*	LPS1_peak_78486	3.52549	0.1064	LPS1	13.3267	-0.180155	0.311672	0.277785	0.508136
chr16	93603531	93604031	501	*	12h_Non1_peak_80767b	183.556	0.977724	12h_Non1	196.853	0.45519	0.171936	0.00231324	0.0211532
chr16	93604240	93604740	501	*	12h_Non3_peak_83358	6.06102	0.293796	12h_Non3	21.9069	-0.195189	0.269178	0.267665	0.497477
chr16	93607625	93608125	501	*	12h_ADCP1_peak_70491	16.1814	0.760306	12h_ADCP1	47.4313	0.0314183	0.221281	0.843203	0.923626
chr16	93611974	93612474	501	*	6h_ADCP2_peak_81865b	68.2129	0.729684	6h_ADCP2	22.652	1.37659	0.355058	7.15539e-06	0.000234617
chr16	93615432	93615932	501	*	24h_noAb1_peak_69809	37.5582	0.774093	24h_noAb1	31.866	-0.466114	0.32765	0.0322002	0.132233
chr16	93626698	93627198	501	*	6h_ADCP2_peak_81867	44.4989	0.647924	6h_ADCP2	21.3999	-0.0430181	0.243788	0.793838	0.897367
chr16	93643909	93644409	501	*	6h_ADCP3_peak_80095	17.8531	0.486375	6h_ADCP3	11.5257	1.61574	0.530786	0.000138748	0.0025307
chr16	93682365	93682865	501	*	12h_Non3_peak_83363a	22.6576	0.642652	12h_Non3	55.0947	0.0673806	0.182825	0.657396	0.817675
chr16	93682911	93683411	501	*	12h_ADCP3_peak_65024b	147.515	0.917149	12h_ADCP3	106.053	0.126715	0.175434	0.394647	0.620991
chr16	93683507	93684007	501	*	6h_ADCP1_peak_80145d	36.8589	0.704096	6h_ADCP1	40.3026	-0.127045	0.256724	0.451527	0.66913
chr16	93686910	93687410	501	*	6h_ADCP1_peak_80146	18.1184	0.553157	6h_ADCP1	15.519	0.0134552	0.257137	0.934869	0.969826
chr16	93691144	93691644	501	*	6h_noAb3_peak_73885	13.6461	0.478647	6h_noAb3	15.9261	0.241728	0.327477	0.176404	0.388618
chr16	93695260	93695760	501	*	LPS2_peak_71854	14.6405	0.538754	LPS2	8.66019	0.049878	0.295141	0.697632	0.842228
chr16	93710784	93711284	501	*	6h_noAb3_peak_73887	128.964	0.924621	6h_noAb3	117.003	-0.117577	0.183826	0.440217	0.659966
chr16	93711653	93712153	501	*	24h_Non3_peak_62972a	84.8265	0.957162	24h_Non3	205.998	0.335378	0.255685	0.0707362	0.220176
chr16	93712329	93712829	501	*	12h_noAb3_peak_75779	7.50801	0.399344	12h_noAb3	36.8719	0.0723138	0.236944	0.660425	0.819584
chr16	93721736	93722236	501	*	6h_ADCP2_peak_81876b	148.817	0.854773	6h_ADCP2	69.537	-0.176915	0.197294	0.264465	0.493953
chr16	93732782	93733282	501	*	24h_ADCP3_peak_70588	15.2175	0.462567	24h_ADCP3	14.3293	0.0835897	0.256625	0.608155	0.784836
chr16	93741242	93741742	501	*	6h_noAb3_peak_73890	8.18988	0.326247	6h_noAb3	10.0483	-0.559302	0.636976	0.0304581	0.127458
chr16	93743967	93744467	501	*	12h_ADCP1_peak_70508	18.9915	0.789428	12h_ADCP1	33.9568	0.773347	0.359978	0.00301424	0.025546
chr16	93749809	93750309	501	*	6h_Non2_peak_79479	99.5735	0.912083	6h_Non2	82.8274	0.275571	0.190319	0.080727	0.239618
chr16	93750397	93750897	501	*	12h_Non2_peak_75382	199.034	0.974512	12h_Non2	169.496	0.0667022	0.143181	0.605513	0.783058
chr16	93751006	93751506	501	*	12h_noAb2_peak_77710	13.2158	0.557104	12h_noAb2	20.6507	0.0657075	0.24166	0.690677	0.838285
chr16	93751700	93752200	501	*	12h_ADCP2_peak_76406	148.869	0.906096	12h_ADCP2	107.765	0.310805	0.173598	0.0374783	0.146022
chr16	93756577	93757077	501	*	12h_noAb2_peak_77712	23.4546	0.688695	12h_noAb2	24.8823	-0.0707956	0.241213	0.666356	0.823143
chr16	93766893	93767393	501	*	12h_noAb3_peak_75787a	80.0031	0.904904	12h_noAb3	72.5949	-0.088808	0.190226	0.579354	0.765381
chr16	93767478	93767978	501	*	12h_noAb2_peak_77714	40.3649	0.794083	12h_noAb2	54.7114	0.0581486	0.195055	0.716699	0.853713
chr16	93778359	93778859	501	*	6h_Non2_peak_79487	50.8143	0.809007	6h_Non2	45.9922	0.0319362	0.212167	0.846387	0.925306
chr16	93780873	93781373	501	*	24h_noAb3_peak_71837b	35.6741	0.698733	24h_noAb3	34.0728	0.0389308	0.227304	0.813213	0.907685
chr16	93809885	93810385	501	*	12h_Non1_peak_80798a	33.4436	0.734118	12h_Non1	49.7327	-0.13246	0.203391	0.399372	0.625154
chr16	93815807	93816307	501	*	12h_noAb2_peak_77720a	27.1638	0.718861	12h_noAb2	70.2024	0.21844	0.180455	0.151333	0.354362
chr16	93816308	93816808	501	*	24h_ADCP3_peak_70600b	482.858	0.992491	24h_ADCP3	326.156	0.749168	0.117554	2.64587e-11	5.362e-09
chr16	93816818	93817318	501	*	12h_ADCP3_peak_65047c	204.519	0.950863	12h_ADCP3	154.316	0.900427	0.142055	3.06784e-11	6.10003e-09
chr16	93818126	93818626	501	*	24h_ADCP3_peak_70601a	14.2362	0.446075	24h_ADCP3	33.0214	-0.0261477	0.21897	0.869632	0.937623
chr16	93818701	93819201	501	*	12h_Non1_peak_80800c	76.2362	0.876524	12h_Non1	90.375	0.0342554	0.161888	0.817799	0.910043
chr16	93819246	93819746	501	*	6h_Non3_peak_72230	8.50823	0.357622	6h_Non3	17.6851	-0.0214279	0.253115	0.889862	0.947609
chr16	93831974	93832474	501	*	24h_ADCP1_peak_63594a	237.152	0.943676	24h_ADCP1	190.741	-0.0418551	0.212381	0.788639	0.894429
chr16	93832789	93833289	501	*	12h_noAb1_peak_66419c	128.737	0.897766	12h_noAb1	109.221	-0.628244	0.2098	0.000451726	0.00629788
chr16	93833504	93834004	501	*	6h_Non2_peak_79495a	130.482	0.944795	6h_Non2	130.399	0.152048	0.151184	0.255022	0.48379
chr16	93834007	93834507	501	*	6h_Non2_peak_79495c	7.49561	0.359993	6h_Non2	29.4189	0.173955	0.251209	0.319646	0.550512
chr16	93835083	93835583	501	*	6h_ADCP2_peak_81898	17.7962	0.446818	6h_ADCP2	13.8459	-0.172394	0.309975	0.291134	0.522264
chr16	93838162	93838662	501	*	6h_ADCP1_peak_80170	22.4875	0.60073	6h_ADCP1	13.03	0.159461	0.298401	0.340823	0.571223
chr16	93882862	93883362	501	*	12h_noAb3_peak_75802a	5.76134	0.310789	12h_noAb3	16.8168	-0.0338261	0.255254	0.833191	0.918382
chr16	93883386	93883886	501	*	12h_ADCP2_peak_76425b	348.091	0.97606	12h_ADCP2	243.955	0.782458	0.154462	5.46501e-08	3.85661e-06
chr16	93883888	93884388	501	*	LPS1_peak_78524b	37.3137	0.797009	LPS1	120.922	-0.0595573	0.189091	0.695776	0.841145
chr16	93884445	93884945	501	*	12h_Non3_peak_83392e	9.406	0.428161	12h_Non3	44.4961	-0.202925	0.232547	0.239281	0.46583
chr16	93888441	93888941	501	*	12h_noAb2_peak_77732b	44.5421	0.811177	12h_noAb2	53.2563	-0.189918	0.209015	0.243823	0.47083
chr16	93890855	93891355	501	*	12h_Non1_peak_80808	14.1907	0.546872	12h_Non1	16.5695	-0.065215	0.259216	0.673124	0.827336
chr16	93902974	93903474	501	*	12h_noAb2_peak_77734	16.4626	0.61012	12h_noAb2	13.7072	0.0344956	0.270985	0.827468	0.915271
chr16	93906136	93906636	501	*	24h_Non2_peak_65376	36.9172	0.717263	24h_Non2	41.7803	-0.151037	0.230326	0.374768	0.603039
chr16	93912049	93912549	501	*	LPS3_peak_75345	26.9206	0.617215	LPS3	20.3763	0.386978	0.380627	0.0677839	0.214208
chr16	93913243	93913743	501	*	12h_Non1_peak_80811a	11.2813	0.489184	12h_Non1	20.2582	0.094664	0.245063	0.569077	0.758409
chr16	93913793	93914293	501	*	LPS1_peak_78532a	99.1372	0.949836	LPS1	152.814	0.558433	0.145676	2.93528e-05	0.000735857
chr16	93915436	93915936	501	*	24h_Non3_peak_62996	10.3363	0.516303	24h_Non3	9.94419	-0.127525	0.321371	0.34844	0.578652
chr16	93917637	93918137	501	*	24h_noAb3_peak_71855a	7.62476	0.345371	24h_noAb3	17.8879	-0.148072	0.276989	0.383954	0.611622
chr16	93918260	93918760	501	*	6h_Non1_peak_73113	22.6523	0.821107	6h_Non1	57.0015	-0.327417	0.223849	0.0651116	0.208854
chr16	93937942	93938442	501	*	12h_noAb3_peak_75812	6.61768	0.35862	12h_noAb3	20.4224	-0.439492	0.391469	0.0505347	0.177622
chr16	93938463	93938963	501	*	12h_Non1_peak_80815b	49.0774	0.805545	12h_Non1	53.2029	-0.640897	0.245012	0.0016311	0.0163747
chr16	93976802	93977302	501	*	12h_noAb2_peak_77742	22.2479	0.67757	12h_noAb2	19.5755	-0.055456	0.247445	0.734736	0.864248
chr16	93977555	93978055	501	*	6h_noAb2_peak_73764	14.6221	0.492685	6h_noAb2	9.28671	-0.183603	0.341927	0.218459	0.441383
chr16	94007071	94007571	501	*	6h_noAb3_peak_73927	9.04222	0.358028	6h_noAb3	9.26778	0.144808	0.326414	0.290833	0.521945
chr16	94011187	94011687	501	*	6h_noAb1_peak_74093	54.8865	0.754947	6h_noAb1	35.6989	-0.131171	0.23762	0.43921	0.65912
chr16	94038126	94038626	501	*	12h_Non1_peak_80820	39.7894	0.767592	12h_Non1	25.9268	-0.380236	0.343053	0.0690826	0.216838
chr16	94038937	94039437	501	*	6h_noAb1_peak_74095	69.0276	0.795928	6h_noAb1	53.1829	0.283169	0.221146	0.103379	0.28021
chr16	94069000	94069500	501	*	6h_noAb3_peak_73932	36.1264	0.712258	6h_noAb3	27.9	0.191679	0.263328	0.275622	0.505882
chr16	94069521	94070021	501	*	LPS1_peak_78542	2.82413	0.0404794	LPS1	14.6601	-0.138154	0.297265	0.385986	0.613431
chr16	94080636	94081136	501	*	6h_ADCP3_peak_80139	23.8079	0.549746	6h_ADCP3	21.1996	-0.178177	0.279209	0.304669	0.53595
chr16	94098784	94099284	501	*	6h_Non2_peak_79522	14.5023	0.540469	6h_Non2	19.4921	0.232032	0.300381	0.19787	0.41605
chr16	94114647	94115147	501	*	6h_ADCP3_peak_80141	14.1609	0.43263	6h_ADCP3	14.6838	0.270518	0.310288	0.149793	0.352165
chr16	94122332	94122832	501	*	12h_ADCP1_peak_70553	7.27932	0.583094	12h_ADCP1	18.0103	0.389316	0.373857	0.0656751	0.210005
chr16	94185321	94185821	501	*	12h_Non1_peak_80829	82.2604	0.887462	12h_Non1	75.7385	0.362123	0.209225	0.0326262	0.133336
chr16	94186353	94186853	501	*	6h_Non2_peak_79527	10.3446	0.452282	6h_Non2	10.0522	-0.187881	0.315072	0.264649	0.49411
chr16	94205814	94206314	501	*	12h_Non1_peak_80831a	80.7454	0.88476	12h_Non1	84.3651	0.195637	0.170033	0.182439	0.396456
chr16	94207201	94207701	501	*	6h_noAb2_peak_73776	81.7588	0.859591	6h_noAb2	53.0251	-0.337695	0.234477	0.0642913	0.207135
chr16	94209676	94210176	501	*	12h_ADCP1_peak_70559	6.16037	0.535729	12h_ADCP1	17.7433	0.357765	0.420925	0.0721014	0.22281
chr16	94212846	94213346	501	*	6h_ADCP1_peak_80208	8.44446	0.36	6h_ADCP1	12.0074	0.447443	0.485657	0.049118	0.174365
chr16	94221732	94222232	501	*	12h_Non1_peak_80835	4.5956	0.201833	12h_Non1	10.5991	-0.0514897	0.282216	0.717567	0.854156
chr16	94222430	94222930	501	*	12h_ADCP2_peak_76457a	16.6458	0.528492	12h_ADCP2	47.3825	0.099175	0.194737	0.530187	0.730269
chr16	94222955	94223455	501	*	LPS1_peak_78552c	139.16	0.980467	LPS1	183.47	0.183219	0.131978	0.12495	0.314888
chr16	94223499	94223999	501	*	LPS1_peak_78552e	35.9465	0.789412	LPS1	60.8124	-0.175264	0.206669	0.269133	0.498972
chr16	94228195	94228695	501	*	LPS1_peak_78554	3.52549	0.1064	LPS1	7.78866	0.0818974	0.29565	0.56178	0.753422
chr16	94228783	94229283	501	*	6h_Non2_peak_79535b	229.112	0.989522	6h_Non2	162.536	-0.0483376	0.167387	0.728259	0.860513
chr16	94230821	94231321	501	*	6h_noAb3_peak_73946	10.8188	0.412912	6h_noAb3	14.8352	-0.179741	0.309688	0.272644	0.502728
chr16	94233983	94234483	501	*	6h_ADCP2_peak_81932a	128.973	0.83421	6h_ADCP2	57.4113	0.00387084	0.191004	0.980277	0.99085
chr16	94235463	94235963	501	*	12h_Non3_peak_83425a	30.8772	0.707437	12h_Non3	28.8415	-1.07017	0.338229	0.000154402	0.00274906
chr16	94236735	94237235	501	*	LPS2_peak_71918	63.0142	0.867184	LPS2	79.3561	-0.992035	0.251951	9.9516e-06	0.000305269
chr16	94237288	94237788	501	*	6h_Non1_peak_73135	5.3429	0.377287	6h_Non1	11.8301	-0.0123278	0.278449	0.913983	0.959707
chr16	94240095	94240595	501	*	LPS1_peak_78565	20.5459	0.66861	LPS1	25.4113	-0.214828	0.282814	0.228491	0.453484
chr16	94241096	94241596	501	*	6h_noAb2_peak_73787	164.25	0.952166	6h_noAb2	137.027	0.359942	0.167568	0.0133309	0.0729209
chr16	94245208	94245708	501	*	24h_noAb3_peak_71890a	7.62476	0.345371	24h_noAb3	14.3363	-0.0378733	0.257786	0.80579	0.903779
chr16	94245880	94246380	501	*	6h_noAb2_peak_73788	104.805	0.896102	6h_noAb2	96.3535	-0.0791247	0.168803	0.582436	0.767484
chr16	94258714	94259214	501	*	6h_noAb3_peak_73957	46.4101	0.762913	6h_noAb3	33.8201	0.0206715	0.23129	0.903085	0.954126
chr16	94269559	94270059	501	*	24h_noAb3_peak_71892	43.396	0.733692	24h_noAb3	29.8771	-0.626367	0.409302	0.0161556	0.0831855
chr16	94283912	94284412	501	*	12h_noAb2_peak_77778	19.8822	0.65286	12h_noAb2	16.6773	-0.0697149	0.270473	0.656505	0.817102
chr16	94289471	94289971	501	*	12h_noAb2_peak_77780a	16.4626	0.61012	12h_noAb2	43.5501	-0.840763	0.304895	0.00063134	0.00810349
chr16	94290088	94290588	501	*	12h_Non1_peak_80852c	74.7453	0.873539	12h_Non1	71.9127	-0.770493	0.240676	0.000182777	0.00313113
chr16	94312493	94312993	501	*	12h_Non1_peak_80855b	165.945	0.969698	12h_Non1	149.962	0.429644	0.152606	0.00168865	0.0168035
chr16	94313346	94313846	501	*	12h_Non1_peak_80855e	125.149	0.941434	12h_Non1	129.554	-0.201135	0.187183	0.191125	0.407587
chr16	94313859	94314359	501	*	12h_Non2_peak_75443	3.48656	0.0646468	12h_Non2	24.1491	-0.158167	0.266099	0.3587	0.588083
chr16	94320203	94320703	501	*	24h_noAb1_peak_69883	8.23998	0.436071	24h_noAb1	10.869	0.0404935	0.274226	0.784767	0.892159
chr16	94331799	94332299	501	*	24h_noAb1_peak_69884	29.6442	0.730911	24h_noAb1	40.3097	-0.322536	0.250922	0.0821686	0.242233
chr16	94339086	94339586	501	*	24h_noAb3_peak_71900a	7.62476	0.345371	24h_noAb3	21.1201	0.0768932	0.248839	0.641495	0.807205
chr16	94339622	94340122	501	*	12h_ADCP2_peak_76475b	84.4506	0.836075	12h_ADCP2	87.1755	0.893502	0.197667	6.45035e-07	3.1671e-05
chr16	94362088	94362588	501	*	12h_ADCP3_peak_65101	37.1816	0.697922	12h_ADCP3	24.0671	0.645227	0.397211	0.0112879	0.0649633
chr16	94369551	94370051	501	*	6h_ADCP1_peak_80234	12.0684	0.455109	6h_ADCP1	17.469	-0.343272	0.375692	0.0890088	0.254869
chr16	94370090	94370590	501	*	12h_ADCP1_peak_70581	10.8907	0.680475	12h_ADCP1	60.8103	-0.261977	0.238274	0.136122	0.332041
chr16	94370743	94371243	501	*	6h_ADCP1_peak_80235d	84.6376	0.846514	6h_ADCP1	97.4658	-0.329507	0.344518	0.0928587	0.26167
chr16	94371603	94372103	501	*	12h_Non3_peak_83449h	28.4659	0.690634	12h_Non3	30.7383	-0.709536	0.338933	0.00427723	0.0328968
chr16	94380340	94380840	501	*	6h_Non2_peak_79558b	21.3551	0.6328	6h_Non2	27.4419	-0.0195138	0.236689	0.903325	0.954271
chr16	94392240	94392740	501	*	24h_noAb1_peak_69890	13.1815	0.557754	24h_noAb1	13.0714	0.00785311	0.271943	0.959855	0.981719
chr16	94441222	94441722	501	*	6h_Non1_peak_73153	6.45028	0.448681	6h_Non1	8.24283	-0.00620186	0.292368	0.958874	0.981292
chr16	94449066	94449566	501	*	6h_noAb1_peak_74139	12.8221	0.419435	6h_noAb1	9.37685	0.142787	0.321132	0.319664	0.550531
chr16	94497388	94497888	501	*	6h_ADCP1_peak_80242a	10.2101	0.412032	6h_ADCP1	18.6386	0.875823	0.435196	0.00384259	0.030462
chr16	94497997	94498497	501	*	12h_ADCP3_peak_65106b	204.519	0.950863	12h_ADCP3	128.602	1.17649	0.177673	2.5835e-12	6.98622e-10
chr16	94501501	94502001	501	*	6h_ADCP1_peak_80244	15.0108	0.508846	6h_ADCP1	16.5705	0.223281	0.309605	0.218425	0.441337
chr16	94502174	94502674	501	*	12h_Non3_peak_83453	40.9618	0.762221	12h_Non3	38.0351	0.156036	0.236389	0.353031	0.582863
chr16	94503044	94503544	501	*	12h_ADCP1_peak_70590	8.44337	0.621159	12h_ADCP1	16.2032	0.10424	0.274963	0.509787	0.714839
chr16	94518928	94519428	501	*	12h_ADCP2_peak_76489a	39.2828	0.712159	12h_ADCP2	41.0566	0.499667	0.292213	0.0185059	0.0912362
chr16	94519439	94519939	501	*	LPS2_peak_71947	5.28625	0.196267	LPS2	12.3636	0.168283	0.311062	0.305917	0.537174
chr16	94525401	94525901	501	*	24h_noAb1_peak_69895a	7.33325	0.401584	24h_noAb1	22.3267	-0.45359	0.338532	0.0398554	0.152086
chr16	94525997	94526497	501	*	LPS2_peak_71949b	48.5215	0.818978	LPS2	127.688	-0.159396	0.183765	0.29019	0.521324
chr16	94526681	94527181	501	*	24h_noAb1_peak_69896d	143.23	0.955377	24h_noAb1	200.404	0.200593	0.234381	0.242875	0.469683
chr16	94527215	94527715	501	*	12h_Non1_peak_80873	4.5956	0.201833	12h_Non1	16.6489	-0.202708	0.310392	0.242482	0.469269
chr16	94527748	94528248	501	*	LPS1_peak_78597	5.0699	0.253947	LPS1	8.81642	-0.390599	0.539108	0.0517282	0.180254
chr16	94536173	94536673	501	*	12h_Non3_peak_83459	44.9071	0.779075	12h_Non3	38.562	0.147987	0.223046	0.377069	0.605111
chr16	94537161	94537661	501	*	12h_ADCP1_peak_70596	54.6517	0.929299	12h_ADCP1	123.783	0.562809	0.172427	0.000231009	0.00376281
chr16	94542880	94543380	501	*	12h_ADCP1_peak_70598	12.1676	0.704176	12h_ADCP1	27.0882	0.0426595	0.233488	0.793653	0.897262
chr16	94543996	94544496	501	*	12h_noAb3_peak_75882	3.42684	0.107069	12h_noAb3	15.9051	-0.226574	0.309686	0.208451	0.429338
chr16	94544763	94545263	501	*	12h_ADCP2_peak_76495b	272.221	0.960106	12h_ADCP2	180.26	0.622141	0.152116	8.7098e-06	0.000274425
chr16	94546124	94546624	501	*	6h_Non2_peak_79578	18.9982	0.605502	6h_Non2	20.5456	0.0336131	0.254555	0.834967	0.919178
chr16	94549764	94550264	501	*	6h_ADCP3_peak_80195	17.8531	0.486375	6h_ADCP3	12.3397	-0.00106505	0.264803	0.992748	0.99658
chr16	94565948	94566448	501	*	6h_noAb3_peak_73992	20.8797	0.588402	6h_noAb3	24.8363	-0.189044	0.270179	0.277711	0.508054
chr16	94567722	94568222	501	*	24h_noAb2_peak_63550	6.95254	0.291754	24h_noAb2	9.18379	0.148395	0.319353	0.313986	0.545087
chr16	94568226	94568726	501	*	12h_Non2_peak_75466a	3.48656	0.0646468	12h_Non2	12.7411	-1.00224	0.566635	0.00465925	0.0349599
chr16	94568890	94569390	501	*	12h_ADCP1_peak_70602a	21.8952	0.812577	12h_ADCP1	85.6028	-0.149115	0.267937	0.366143	0.595149
chr16	94569817	94570317	501	*	12h_Non1_peak_80885a	46.379	0.795539	12h_Non1	42.3638	-0.440055	0.339367	0.0384036	0.148333
chr16	94570374	94570874	501	*	24h_ADCP1_peak_63662a	34.8197	0.654975	24h_ADCP1	45.3885	-0.122742	0.289676	0.415953	0.63967
chr16	94570993	94571493	501	*	6h_ADCP2_peak_81983c	204.885	0.896658	6h_ADCP2	89.542	-0.0624753	0.179194	0.659232	0.818899
chr16	94572425	94572925	501	*	24h_Non1_peak_62586c	117.604	0.913026	24h_Non1	91.8849	0.232201	0.170576	0.112677	0.295469
chr16	94573960	94574460	501	*	LPS2_peak_71965a	17.8935	0.59265	LPS2	23.511	-0.537183	0.377207	0.0256757	0.113817
chr16	94574531	94575031	501	*	LPS3_peak_75416	102.829	0.871476	LPS3	85.6133	0.280286	0.213138	0.0948244	0.265093
chr16	94584839	94585339	501	*	24h_Non1_peak_62590	3.9538	0.0610932	24h_Non1	9.10758	-0.0912458	0.287811	0.53529	0.733912
chr16	94585723	94586223	501	*	12h_Non3_peak_83475a	10.3071	0.453427	12h_Non3	20.9194	-0.230277	0.307227	0.208963	0.429987
chr16	94586283	94586783	501	*	6h_Non2_peak_79588	198.321	0.981903	6h_Non2	222.213	0.422976	0.145776	0.0013137	0.0139587
chr16	94586867	94587367	501	*	LPS2_peak_71967	4.51648	0.132289	LPS2	10.3991	-0.207489	0.318875	0.236542	0.462697
chr16	94589741	94590241	501	*	6h_Non3_peak_72317	4.00199	0.0839896	6h_Non3	8.29065	-0.454847	0.537386	0.0437743	0.161909
chr16	94590249	94590749	501	*	6h_Non2_peak_79589	35.3756	0.740358	6h_Non2	30.2108	-1.1509	0.397384	0.000238541	0.00385844
chr16	94594667	94595167	501	*	24h_noAb3_peak_71943	11.1611	0.448992	24h_noAb3	13.4619	0.150943	0.294615	0.362189	0.591402
chr16	94596167	94596667	501	*	12h_Non3_peak_83479	27.2784	0.681862	12h_Non3	27.1849	-0.29116	0.276838	0.124379	0.313909
chr16	94599282	94599782	501	*	6h_ADCP2_peak_81991	24.6174	0.521762	6h_ADCP2	16.4926	-0.142827	0.289069	0.382456	0.61026
chr16	94601075	94601575	501	*	12h_Non2_peak_75483b	34.707	0.723258	12h_Non2	50.1744	0.0346349	0.216353	0.85099	0.927735
chr16	94601608	94602108	501	*	12h_ADCP1_peak_70614	121.78	0.9847	12h_ADCP1	233.749	0.708953	0.164652	2.30761e-06	9.25608e-05
chr16	94602536	94603036	501	*	12h_ADCP2_peak_76515	14.6808	0.497404	12h_ADCP2	23.645	0.0587694	0.226594	0.718794	0.854831
chr16	94603118	94603618	501	*	12h_Non3_peak_83487	9.406	0.428161	12h_Non3	19.7754	-0.563774	0.401517	0.0245698	0.110552
chr16	94607274	94607774	501	*	12h_Non3_peak_83489	13.1448	0.516017	12h_Non3	19.5055	-0.310338	0.317831	0.112073	0.294449
chr16	94608517	94609017	501	*	12h_Non3_peak_83491a	6.06102	0.293796	12h_Non3	17.8081	-0.110498	0.268195	0.499695	0.707389
chr16	94609165	94609665	501	*	24h_noAb2_peak_63568c	141.51	0.944593	24h_noAb2	106.324	-0.220613	0.173077	0.137606	0.334235
chr16	94617947	94618447	501	*	24h_noAb1_peak_69927	3.32729	0.111307	24h_noAb1	12.4133	-0.147807	0.295491	0.367874	0.596747
chr16	94618464	94618964	501	*	6h_noAb2_peak_73836	75.8221	0.847698	6h_noAb2	48.9388	-0.354264	0.253666	0.059038	0.196146
chr16	94631872	94632372	501	*	12h_Non3_peak_83497	40.9618	0.762221	12h_Non3	32.9276	-0.0951464	0.239726	0.565084	0.755768
chr16	94646501	94647001	501	*	24h_noAb2_peak_63571	11.5966	0.450949	24h_noAb2	14.1948	0.0890783	0.273942	0.571554	0.759904
chr16	94647107	94647607	501	*	6h_noAb1_peak_74178a	107.063	0.864953	6h_noAb1	97.6552	0.0575486	0.169413	0.685292	0.83495
chr16	94647849	94648349	501	*	12h_ADCP3_peak_65135c	288.457	0.977173	12h_ADCP3	200.295	0.572027	0.146997	2.16829e-05	0.000576431
chr16	94720418	94720918	501	*	12h_ADCP1_peak_70627	45.9473	0.91153	12h_ADCP1	74.8237	0.406848	0.2019	0.0141577	0.0760323
chr16	94724205	94724705	501	*	6h_Non1_peak_73197	50.8156	0.96369	6h_Non1	130.665	0.504958	0.170121	0.000835025	0.00999015
chr16	94724918	94725418	501	*	12h_ADCP1_peak_70631	5.09167	0.473663	12h_ADCP1	23.8828	0.213627	0.274063	0.23608	0.462194
chr16	94743673	94744173	501	*	6h_noAb3_peak_74023	13.6461	0.478647	6h_noAb3	10.5794	0.328886	0.469146	0.0666574	0.211992
chr16	94766436	94766936	501	*	6h_ADCP2_peak_82007	120.019	0.823201	6h_ADCP2	46.6606	0.130278	0.211483	0.427689	0.649312
chr16	94770844	94771344	501	*	12h_noAb2_peak_77839	13.2158	0.557104	12h_noAb2	14.783	-0.00530841	0.255224	0.965657	0.984197
chr16	94773872	94774372	501	*	6h_ADCP2_peak_82009	161.31	0.865515	6h_ADCP2	75.1553	0.0847128	0.173017	0.565554	0.756065
chr16	94788120	94788620	501	*	12h_Non3_peak_83508	12.1776	0.497072	12h_Non3	13.7017	-0.479383	0.527086	0.0418718	0.157184
chr16	94789936	94790436	501	*	12h_Non1_peak_80920	22.7401	0.654368	12h_Non1	30.0922	-0.181345	0.245831	0.296756	0.527777
chr16	94792935	94793435	501	*	6h_ADCP3_peak_80233	137.832	0.859546	6h_ADCP3	77.1368	0.421335	0.211619	0.0144342	0.077012
chr16	94797163	94797663	501	*	6h_ADCP2_peak_82014	42.1499	0.636764	6h_ADCP2	26.0413	0.193039	0.270359	0.269312	0.499178
chr16	94812562	94813062	501	*	12h_noAb3_peak_75927	22.5858	0.684185	12h_noAb3	25.4842	0.798349	0.393026	0.00428454	0.0329423
chr16	94816360	94816860	501	*	24h_noAb1_peak_69944	25.8571	0.704197	24h_noAb1	26.2408	-0.078535	0.253207	0.635333	0.803012
chr16	94817071	94817571	501	*	24h_ADCP2_peak_67015	12.8723	0.421022	24h_ADCP2	15.228	0.176884	0.2933	0.303601	0.534781
chr16	94824453	94824953	501	*	12h_Non3_peak_83516	20.4306	0.620436	12h_Non3	20.2456	-0.108944	0.243664	0.515721	0.719323
chr16	94830133	94830633	501	*	24h_noAb1_peak_69945	7.33325	0.401584	24h_noAb1	13.7038	0.062901	0.278699	0.6778	0.83031
chr16	94843007	94843507	501	*	6h_ADCP3_peak_80240	20.7725	0.520135	6h_ADCP3	16.4203	0.513629	0.399689	0.0313087	0.129737
chr16	94845908	94846408	501	*	12h_noAb3_peak_75931	11.3652	0.519365	12h_noAb3	20.6236	0.339908	0.33389	0.0934729	0.262722
chr16	94860576	94861076	501	*	12h_ADCP2_peak_76546	21.8331	0.592005	12h_ADCP2	28.9338	0.300438	0.272003	0.109023	0.28951
chr16	94863406	94863906	501	*	12h_Non2_peak_75512b	147.335	0.947391	12h_Non2	135.816	0.128872	0.144527	0.325392	0.556354
chr16	94889994	94890494	501	*	6h_Non2_peak_79620	14.5023	0.540469	6h_Non2	22.7566	-0.06489	0.231053	0.685534	0.835065
chr16	94890543	94891043	501	*	6h_Non1_peak_73213	45.5455	0.950405	6h_Non1	100.156	-0.196537	0.18517	0.204006	0.423908
chr16	94891890	94892390	501	*	6h_Non3_peak_72351	23.4986	0.648147	6h_Non3	22.3919	-0.133403	0.26176	0.42281	0.645245
chr16	94920084	94920584	501	*	6h_noAb1_peak_74201	41.5169	0.699747	6h_noAb1	28.6636	-0.332305	0.294415	0.0895974	0.255942
chr16	94921298	94921798	501	*	12h_noAb2_peak_77861	23.4546	0.688695	12h_noAb2	23.5834	0.117771	0.252944	0.494888	0.70373
chr16	94936935	94937435	501	*	12h_ADCP2_peak_76555	13.7244	0.480314	12h_ADCP2	13.729	-0.144437	0.28795	0.393433	0.619929
chr16	94956415	94956915	501	*	6h_Non3_peak_72355	39.9174	0.771466	6h_Non3	26.4984	-0.179298	0.292119	0.293319	0.524546
chr16	94967591	94968091	501	*	12h_noAb2_peak_77867	37.632	0.781614	12h_noAb2	37.8145	-0.3179	0.274787	0.0998022	0.273931
chr16	94968272	94968772	501	*	24h_noAb2_peak_63595a	6.11054	0.244856	24h_noAb2	16.0153	0.0647863	0.263995	0.683927	0.834076
chr16	94968906	94969406	501	*	24h_Non1_peak_62632	238.646	0.984995	24h_Non1	231.818	0.0931608	0.14587	0.477383	0.689882
chr16	94969582	94970082	501	*	LPS2_peak_72009	14.6405	0.538754	LPS2	19.0474	-0.144928	0.282334	0.380664	0.608551
chr16	94970103	94970603	501	*	12h_Non3_peak_83533	4.56906	0.191426	12h_Non3	9.61965	-0.285627	0.393936	0.117277	0.302852
chr16	94971132	94971632	501	*	6h_ADCP2_peak_82042	77.5049	0.752572	6h_ADCP2	30.5624	-0.0813536	0.255608	0.609855	0.785956
chr16	94972405	94972905	501	*	6h_Non1_peak_73223	16.7825	0.745717	6h_Non1	38.2128	-0.0822465	0.210417	0.607675	0.784516
chr16	95009797	95010297	501	*	24h_noAb1_peak_69963a	72.7116	0.877175	24h_noAb1	100.017	-0.0901028	0.168419	0.531032	0.730939
chr16	95038110	95038610	501	*	6h_Non3_peak_72365	11.6174	0.45592	6h_Non3	14.0129	-0.20393	0.313642	0.225346	0.449711
chr16	95050766	95051266	501	*	24h_Non1_peak_62637	11.9374	0.440153	24h_Non1	12.6927	-1.17349	0.587111	0.00273603	0.0238379
chr16	95093682	95094182	501	*	6h_ADCP1_peak_80326	31.8813	0.675145	6h_ADCP1	27.4186	0.105092	0.239549	0.5219	0.723997
chr16	95095188	95095688	501	*	12h_ADCP3_peak_65171	34.5166	0.68272	12h_ADCP3	20.7895	0.412339	0.349207	0.0549363	0.187392
chr16	95101819	95102319	501	*	6h_noAb3_peak_74057	15.6281	0.51491	6h_noAb3	18.935	0.098237	0.258155	0.549418	0.744366
chr16	95133857	95134357	501	*	6h_ADCP1_peak_80329	58.2726	0.786931	6h_ADCP1	35.0454	0.319636	0.270417	0.0908472	0.258204
chr16	95150513	95151013	501	*	6h_ADCP2_peak_82051	231.627	0.911415	6h_ADCP2	118.862	0.0815994	0.152618	0.542401	0.739167
chr16	95168006	95168506	501	*	24h_ADCP1_peak_63719	90.7252	0.824743	24h_ADCP1	55.3178	0.134294	0.219618	0.419144	0.642319
chr16	95189020	95189520	501	*	6h_ADCP2_peak_82053a	214.838	0.902623	6h_ADCP2	100.433	0.203402	0.184637	0.185306	0.400152
chr16	95196550	95197050	501	*	24h_Non1_peak_62645	26.7352	0.648024	24h_Non1	24.8646	-0.0236614	0.249364	0.886555	0.945993
chr16	95208424	95208924	501	*	LPS3_peak_75477	17.9962	0.519034	LPS3	16.7938	-0.323883	0.368682	0.105715	0.284117
chr16	95209089	95209589	501	*	6h_ADCP1_peak_80336	18.1184	0.553157	6h_ADCP1	18.0772	-0.290019	0.329083	0.135359	0.330795
chr16	95239466	95239966	501	*	6h_noAb1_peak_74222	9.15149	0.322277	6h_noAb1	8.57948	-0.0153329	0.28453	0.90903	0.957215
chr16	95241990	95242490	501	*	LPS2_peak_72028	11.5684	0.470977	LPS2	13.2854	-1.08654	0.571586	0.00349775	0.0284499
chr16	95262548	95263048	501	*	6h_ADCP1_peak_80339	14.0106	0.492207	6h_ADCP1	8.73042	-0.330745	0.461298	0.0741141	0.226704
chr16	95264312	95264812	501	*	6h_Non1_peak_73238	11.336	0.635587	6h_Non1	14.0621	-0.84914	0.533719	0.00698324	0.0465689
chr16	95273112	95273612	501	*	6h_ADCP1_peak_80340	81.6084	0.840868	6h_ADCP1	60.9883	0.194943	0.203106	0.229401	0.454561
chr16	95277333	95277833	501	*	6h_ADCP3_peak_80281	24.8438	0.558696	6h_ADCP3	15.1735	0.115616	0.262708	0.491595	0.701209
chr16	95285108	95285608	501	*	12h_Non1_peak_80967	13.2006	0.529097	12h_Non1	5.42762	-3.14273	0.912035	5.77501e-05	0.00126612
chr16	95341421	95341921	501	*	12h_noAb2_peak_77882	18.7245	0.639715	12h_noAb2	21.1473	-0.589374	0.409069	0.0201254	0.0965137
chr16	95343898	95344398	501	*	6h_Non2_peak_79658	7.49561	0.359993	6h_Non2	9.00052	-0.400833	0.517838	0.0546373	0.186742
chr16	95345810	95346310	501	*	12h_Non3_peak_83565	27.2784	0.681862	12h_Non3	20.7655	-0.775292	0.421184	0.00704689	0.0468414
chr16	95349716	95350216	501	*	6h_ADCP1_peak_80344	10.2101	0.412032	6h_ADCP1	12.2212	-0.282756	0.357174	0.131112	0.324228
chr16	95350429	95350929	501	*	12h_noAb2_peak_77884	29.7061	0.736844	12h_noAb2	32.4351	0.0144364	0.222515	0.936517	0.970606
chr16	95360154	95360654	501	*	12h_noAb2_peak_77886	50.2471	0.830594	12h_noAb2	56.2452	-0.151415	0.209741	0.345309	0.575684
chr16	95366962	95367462	501	*	6h_noAb2_peak_73892	9.9145	0.38185	6h_noAb2	7.17897	0.000555992	0.295516	0.987044	0.994188
chr16	95384503	95385003	501	*	6h_noAb1_peak_74231	37.6796	0.679193	6h_noAb1	29.2099	0.236323	0.285735	0.192459	0.409366
chr16	95385249	95385749	501	*	12h_ADCP1_peak_70675	16.1814	0.760306	12h_ADCP1	25.1831	1.31711	0.381614	3.1695e-05	0.000782829
chr16	95415860	95416360	501	*	6h_Non2_peak_79667	113.113	0.928239	6h_Non2	109.328	0.223059	0.199038	0.160907	0.367509
chr16	95421439	95421939	501	*	12h_ADCP1_peak_70677b	21.8952	0.812577	12h_ADCP1	62.7167	0.532852	0.223431	0.00358149	0.0289273
chr16	95422058	95422558	501	*	24h_ADCP3_peak_70767	6.34176	0.214196	24h_ADCP3	9.2497	0.0550063	0.285917	0.703485	0.845575
chr16	95432089	95432589	501	*	6h_noAb1_peak_74235	134.688	0.896882	6h_noAb1	82.815	0.368137	0.238644	0.0439116	0.162221
chr16	95432590	95433090	501	*	6h_noAb1_peak_74236	9.15149	0.322277	6h_noAb1	14.7477	0.0484115	0.261342	0.761806	0.879467
chr16	95436025	95436525	501	*	12h_ADCP3_peak_65194	17.3268	0.521577	12h_ADCP3	17.2737	0.0153596	0.251297	0.925012	0.965163
chr16	95436595	95437095	501	*	6h_Non1_peak_73250	30.4608	0.884498	6h_Non1	60.8629	0.451139	0.246134	0.0173956	0.0874573
chr16	95446299	95446799	501	*	6h_noAb3_peak_74084	12.6834	0.458434	6h_noAb3	12.9304	-0.029311	0.280259	0.844599	0.924373
chr16	95447881	95448381	501	*	24h_Non2_peak_65521	17.1758	0.539479	24h_Non2	12.4054	0.0618326	0.27294	0.686603	0.835717
chr16	95464621	95465121	501	*	6h_ADCP1_peak_80359	8.44446	0.36	6h_ADCP1	8.30888	0.222253	0.368802	0.156777	0.36203
chr16	95502951	95503451	501	*	24h_noAb3_peak_72028	12.1031	0.468999	24h_noAb3	8.38829	0.00746215	0.292811	0.953007	0.978553
chr16	95570565	95571065	501	*	12h_noAb1_peak_66569	19.075	0.537393	12h_noAb1	16.4486	-0.0692282	0.266181	0.660471	0.8196
chr16	95605233	95605733	501	*	6h_Non2_peak_79678a	59.7103	0.836551	6h_Non2	44.3608	0.0569625	0.209443	0.72931	0.861103
chr16	95607566	95608066	501	*	12h_noAb1_peak_66571a	39.22	0.698673	12h_noAb1	36.104	-0.160468	0.237886	0.348835	0.578964
chr16	95608561	95609061	501	*	12h_Non3_peak_83582c	174.33	0.966258	12h_Non3	165.955	0.0681531	0.137136	0.580559	0.766136
chr16	95611311	95611811	501	*	12h_Non1_peak_80991	3.89993	0.137315	12h_Non1	9.41257	-0.16264	0.314934	0.300191	0.531386
chr16	95611952	95612452	501	*	24h_Non3_peak_63127b	112.571	0.982232	24h_Non3	234.608	0.460036	0.140719	0.000328405	0.00493177
chr16	95615520	95616020	501	*	12h_noAb1_peak_66573	37.944	0.691672	12h_noAb1	15.2997	-0.732848	0.500848	0.0134067	0.073208
chr16	95620020	95620520	501	*	6h_ADCP3_peak_80311b	50.1267	0.696726	6h_ADCP3	29.2614	0.58177	0.298197	0.00869654	0.0542379
chr16	95647800	95648300	501	*	12h_noAb2_peak_77903	19.8822	0.65286	12h_noAb2	24.0707	-0.305933	0.301082	0.117512	0.303189
chr16	95656485	95656985	501	*	12h_ADCP3_peak_65210	30.6068	0.657039	12h_ADCP3	19.4477	0.543458	0.374605	0.022924	0.105514
chr16	95658778	95659278	501	*	12h_noAb2_peak_77905	41.7472	0.79994	12h_noAb2	62.2425	-0.0789199	0.172261	0.593134	0.774849
chr16	95659434	95659934	501	*	12h_Non3_peak_83590c	71.5905	0.85669	12h_Non3	74.0651	-0.322112	0.203149	0.052414	0.181757
chr16	95673642	95674142	501	*	12h_Non1_peak_81000	12.2305	0.509724	12h_Non1	20.7236	-0.137555	0.260292	0.417013	0.640528
chr16	95674602	95675102	501	*	12h_ADCP1_peak_70690b	40.8689	0.898405	12h_ADCP1	125.352	0.397434	0.167937	0.00643281	0.0439417
chr16	95701387	95701887	501	*	12h_Non3_peak_83594	6.85513	0.333809	12h_Non3	42.1809	0.0994863	0.203542	0.537463	0.735484
chr16	95702176	95702676	501	*	6h_ADCP3_peak_80320b	491.16	0.987592	6h_ADCP3	233.457	0.359265	0.25382	0.0544721	0.186328
chr16	95703175	95703675	501	*	24h_noAb3_peak_72042f	55.5845	0.77553	24h_noAb3	48.8368	0.0672974	0.217257	0.680558	0.83207
chr16	95703974	95704474	501	*	12h_ADCP2_peak_76613a	110.258	0.871082	12h_ADCP2	79.8103	0.522233	0.195725	0.00184407	0.017927
chr16	95704533	95705033	501	*	12h_Non2_peak_75579c	45.2526	0.775033	12h_Non2	53.0779	-0.00576853	0.199605	0.966437	0.984505
chr16	95705402	95705902	501	*	24h_noAb3_peak_72044	25.975	0.637381	24h_noAb3	39.3385	-0.122764	0.22084	0.462519	0.678235
chr16	95705949	95706449	501	*	24h_noAb3_peak_72045	10.241	0.426391	24h_noAb3	20.0273	-0.0155141	0.245906	0.921034	0.96334
chr16	95706894	95707394	501	*	12h_Non1_peak_81007b	16.2275	0.578642	12h_Non1	19.7339	-0.0890424	0.247255	0.58823	0.771381
chr16	95707651	95708151	501	*	LPS1_peak_78724a	9.58376	0.467998	LPS1	27.5775	0.0486515	0.237521	0.769783	0.883878
chr16	95708176	95708676	501	*	6h_Non1_peak_73276a	69.0938	0.987992	6h_Non1	203.512	0.214041	0.146206	0.102985	0.279557
chr16	95712014	95712514	501	*	12h_ADCP1_peak_70698	4.07969	0.383186	12h_ADCP1	14.7549	-0.017975	0.270256	0.904453	0.954833
chr16	95713012	95713512	501	*	12h_noAb1_peak_66587	13.9206	0.457405	12h_noAb1	12.5105	-0.0891329	0.282555	0.561316	0.753068
chr16	95714524	95715024	501	*	LPS1_peak_78727	11.5976	0.522564	LPS1	16.7348	-0.313361	0.354539	0.110511	0.291813
chr16	95715988	95716488	501	*	12h_ADCP1_peak_70699	4.07969	0.383186	12h_ADCP1	11.9171	-0.189878	0.326287	0.230513	0.455804
chr16	95716983	95717483	501	*	LPS1_peak_78728	10.5777	0.496663	LPS1	19.7048	-0.307191	0.345107	0.116714	0.30198
chr16	95717847	95718347	501	*	12h_Non3_peak_83609b	12.1776	0.497072	12h_Non3	23.0672	-1.38918	0.430115	8.15031e-05	0.00166859
chr16	95718629	95719129	501	*	12h_noAb3_peak_76002b	11.3652	0.519365	12h_noAb3	18.9239	-0.182461	0.28217	0.291459	0.52265
chr16	95719214	95719714	501	*	24h_noAb1_peak_70017b	6.45805	0.362533	24h_noAb1	16.8287	-0.345378	0.436635	0.0843652	0.246267
chr16	95719737	95720237	501	*	24h_noAb3_peak_72062	5.25682	0.228067	24h_noAb3	7.21936	-0.252064	0.428948	0.0717136	0.222031
chr16	95720578	95721078	501	*	LPS2_peak_72080b	14.6405	0.538754	LPS2	24.3166	-0.979926	0.474953	0.00279351	0.0241881
chr16	95721189	95721689	501	*	12h_Non1_peak_81022	16.2275	0.578642	12h_Non1	18.8533	-1.60513	0.515683	0.000103419	0.00200957
chr16	95721782	95722282	501	*	LPS2_peak_72082b	14.6405	0.538754	LPS2	14.1235	-1.42806	0.627582	0.00162176	0.0163104
chr16	95722995	95723495	501	*	12h_noAb3_peak_76008	9.38126	0.465852	12h_noAb3	14.9587	-0.240505	0.326567	0.185955	0.400998
chr16	95724112	95724612	501	*	6h_noAb3_peak_74128	24.2108	0.623452	6h_noAb3	29.4936	0.443845	0.293296	0.0312664	0.129626
chr16	95728666	95729166	501	*	6h_noAb3_peak_74129	269.106	0.98924	6h_noAb3	358.012	0.630899	0.128432	1.75898e-07	1.05749e-05
chr16	95729739	95730239	501	*	12h_Non1_peak_81027	16.2275	0.578642	12h_Non1	22.085	-0.132027	0.244117	0.423993	0.646271
chr16	95731097	95731597	501	*	6h_Non2_peak_79718b	13.4286	0.521124	6h_Non2	22.3984	-0.245521	0.287371	0.185148	0.39993
chr16	95732209	95732709	501	*	12h_ADCP1_peak_70705	8.44337	0.621159	12h_ADCP1	23.6462	0.461552	0.339148	0.0354205	0.140785
chr16	95749114	95749614	501	*	LPS1_peak_78744a	74.5738	0.913719	LPS1	67.1279	0.0200799	0.203007	0.902426	0.953782
chr16	95749671	95750171	501	*	6h_ADCP1_peak_80394c	7.59969	0.329685	6h_ADCP1	24.8832	0.126311	0.259622	0.451837	0.66941
chr16	95758355	95758855	501	*	12h_Non3_peak_83622	13.1448	0.516017	12h_Non3	10.0746	-0.20673	0.35498	0.180251	0.393526
chr16	95766065	95766565	501	*	12h_Non3_peak_83623	14.1319	0.534049	12h_Non3	14.2811	-0.390343	0.443351	0.0690875	0.216846
chr16	95767084	95767584	501	*	6h_Non3_peak_72439	32.844	0.728441	6h_Non3	30.4428	-0.687519	0.365927	0.00574511	0.0405513
chr16	95767604	95768104	501	*	12h_Non3_peak_83626	2.61299	0.0239359	12h_Non3	5.38919	-1.90008	0.800267	0.00110338	0.0122563
chr16	95770733	95771233	501	*	12h_ADCP1_peak_70709	12.1676	0.704176	12h_ADCP1	33.7391	0.598831	0.3773	0.0146378	0.0777548
chr16	95781666	95782166	501	*	6h_ADCP1_peak_80400	54.0948	0.774496	6h_ADCP1	49.5785	0.043793	0.192183	0.78614	0.892945
chr16	95797093	95797593	501	*	12h_ADCP2_peak_76631	67.1688	0.80318	12h_ADCP2	47.8703	0.0583623	0.19995	0.711555	0.85059
chr16	95804170	95804670	501	*	24h_ADCP3_peak_70818	11.4055	0.389124	24h_ADCP3	10.5754	-0.0474013	0.272545	0.754028	0.875235
chr16	95810350	95810850	501	*	6h_noAb2_peak_73950	45.0795	0.754772	6h_noAb2	34.0928	-0.363396	0.309122	0.0755786	0.229551
chr16	95814059	95814559	501	*	6h_Non2_peak_79733a	15.5971	0.558425	6h_Non2	36.7569	-0.027955	0.202215	0.854987	0.929914
chr16	95814609	95815109	501	*	LPS3_peak_75555b	245.197	0.973683	LPS3	242.636	0.31977	0.132519	0.00857189	0.0537071
chr16	95815493	95815993	501	*	6h_ADCP3_peak_80356d	6.17284	0.212272	6h_ADCP3	15.1197	0.0790927	0.267127	0.622434	0.794512
chr16	95819916	95820416	501	*	12h_ADCP2_peak_76636	12.7862	0.462079	12h_ADCP2	9.73853	0.037373	0.27873	0.804582	0.90312
chr16	95820922	95821422	501	*	12h_Non1_peak_81044	33.4436	0.734118	12h_Non1	41.2269	0.164416	0.2278	0.324918	0.555921
chr16	95823609	95824109	501	*	12h_noAb3_peak_76025	9.38126	0.465852	12h_noAb3	22.7763	-0.121929	0.253821	0.46848	0.683053
chr16	95824194	95824694	501	*	24h_noAb3_peak_72089a	4.53176	0.174631	24h_noAb3	10.2938	-0.0654348	0.291208	0.638771	0.805295
chr16	95825062	95825562	501	*	12h_noAb2_peak_77944b	108.677	0.934627	12h_noAb2	169.178	0.32976	0.138222	0.00844889	0.0531948
chr16	95825640	95826140	501	*	24h_noAb3_peak_72089d	58.3813	0.783343	24h_noAb3	54.9016	-0.166777	0.207117	0.309097	0.540217
chr16	95826647	95827147	501	*	24h_noAb3_peak_72090	6.01552	0.273131	24h_noAb3	5.49482	-0.130499	0.333956	0.288581	0.519622
chr16	95827373	95827873	501	*	24h_noAb1_peak_70035a	207.808	0.983713	24h_noAb1	271.941	0.497762	0.123736	1.66231e-05	0.000465223
chr16	95827916	95828416	501	*	24h_noAb3_peak_72091c	16.0718	0.535561	24h_noAb3	55.6627	0.385147	0.211074	0.0245675	0.110546
chr16	95830830	95831330	501	*	12h_ADCP2_peak_76642a	15.6548	0.513532	12h_ADCP2	21.0759	0.462214	0.334285	0.035122	0.140029
chr16	95831493	95831993	501	*	12h_ADCP3_peak_65249a	254.68	0.968715	12h_ADCP3	249.27	0.69251	0.143064	2.29801e-07	1.32562e-05
chr16	95832262	95832762	501	*	12h_Non1_peak_81049d	28.5632	0.7023	12h_Non1	42.0267	0.155635	0.202303	0.34294	0.57331
chr16	95832795	95833295	501	*	12h_noAb1_peak_66621a	11.0518	0.392716	12h_noAb1	53.1368	0.127042	0.196539	0.426825	0.648616
chr16	95833427	95833927	501	*	12h_Non1_peak_81050c	165.945	0.969698	12h_Non1	177.186	0.195158	0.144974	0.132243	0.325995
chr16	95834410	95834910	501	*	6h_Non2_peak_79745	39.4624	0.762296	6h_Non2	32.1019	0.178911	0.247494	0.308519	0.539653
chr16	95834930	95835430	501	*	LPS1_peak_78763	27.9974	0.73831	LPS1	26.3677	-0.292755	0.293611	0.124745	0.314556
chr16	95835952	95836452	501	*	LPS3_peak_75567	118.85	0.891815	LPS3	76.244	0.00638183	0.173924	0.968168	0.985282
chr16	95837910	95838410	501	*	12h_ADCP1_peak_70728	4.07969	0.383186	12h_ADCP1	9.40652	-0.0383178	0.27616	0.791299	0.895858
chr16	95838729	95839229	501	*	12h_ADCP2_peak_76649a	10.0897	0.397116	12h_ADCP2	33.7937	0.212329	0.222101	0.210225	0.431369
chr16	95839447	95839947	501	*	12h_ADCP2_peak_76649c	241.042	0.951129	12h_ADCP2	120.329	0.130606	0.148252	0.324522	0.555539
chr16	95840121	95840621	501	*	12h_Non3_peak_83650d	6.06102	0.293796	12h_Non3	24.5251	-0.351897	0.291608	0.0778126	0.233925
chr16	95842665	95843165	501	*	6h_noAb1_peak_74301	21.0773	0.547272	6h_noAb1	10.4187	0.25727	0.340472	0.161014	0.367643
chr16	95853290	95853790	501	*	24h_Non3_peak_63178	6.04262	0.333725	24h_Non3	9.30503	-0.0664224	0.28018	0.657646	0.817873
chr16	95854220	95854720	501	*	6h_noAb1_peak_74302	16.814	0.490677	6h_noAb1	17.4013	-0.0865211	0.274833	0.590659	0.773064
chr16	95855838	95856338	501	*	6h_Non2_peak_79752	16.7119	0.575031	6h_Non2	18.7223	0.224084	0.303233	0.209073	0.430116
chr16	95861780	95862280	501	*	24h_ADCP2_peak_67117	13.7614	0.437376	24h_ADCP2	18.2277	0.032058	0.243941	0.849209	0.92693
chr16	95864101	95864601	501	*	12h_Non3_peak_83655	44.9071	0.779075	12h_Non3	57.4649	0.133069	0.187911	0.38537	0.612855
chr16	95864635	95865135	501	*	12h_ADCP1_peak_70735	6.16037	0.535729	12h_ADCP1	12.7873	0.329378	0.410846	0.0879485	0.252884
chr16	95872268	95872768	501	*	12h_ADCP1_peak_70736	23.3793	0.823307	12h_ADCP1	55.6381	0.868184	0.231153	1.84395e-05	0.0005065
chr16	95877311	95877811	501	*	6h_Non1_peak_73326	13.9995	0.697314	6h_Non1	25.902	0.0643974	0.243197	0.703576	0.845645
chr16	95886113	95886613	501	*	6h_Non2_peak_79758	113.113	0.928239	6h_Non2	83.3283	0.483911	0.246132	0.0115315	0.0658646
chr16	95887703	95888203	501	*	6h_Non3_peak_72468	180.472	0.987318	6h_Non3	234.682	0.775174	0.179225	1.86425e-06	7.76052e-05
chr16	95891565	95892065	501	*	6h_ADCP1_peak_80432	25.915	0.6318	6h_ADCP1	14.0249	-0.0398665	0.268141	0.791874	0.896221
chr16	95893538	95894038	501	*	24h_noAb2_peak_63684	40.3153	0.750184	24h_noAb2	68.5283	-0.160882	0.19648	0.305028	0.536302
chr16	95895876	95896376	501	*	LPS3_peak_75580	65.0703	0.798094	LPS3	51.8841	0.272288	0.204994	0.0995088	0.273384
chr16	95897335	95897835	501	*	12h_Non2_peak_75645	4.90519	0.184784	12h_Non2	12.3854	-0.0179898	0.260042	0.908572	0.956942
chr16	95897837	95898337	501	*	LPS3_peak_75581a	254.544	0.976403	LPS3	200.039	0.373198	0.15964	0.0081026	0.0516347
chr16	95898366	95898866	501	*	6h_ADCP1_peak_80435b	28.2653	0.650232	6h_ADCP1	42.2998	0.0210919	0.211056	0.897728	0.951514
chr16	95898876	95899376	501	*	12h_noAb2_peak_77969	10.1684	0.48874	12h_noAb2	15.8948	-0.471232	0.430832	0.0422796	0.158226
chr16	95899659	95900159	501	*	12h_ADCP1_peak_70744	5.09167	0.473663	12h_ADCP1	14.3612	0.424012	0.396692	0.0532754	0.183621
chr16	95902155	95902655	501	*	LPS1_peak_78782	76.1671	0.91662	LPS1	98.0412	0.081842	0.171736	0.572853	0.760846
chr16	95921129	95921629	501	*	24h_ADCP1_peak_63801	12.652	0.417026	24h_ADCP1	10.7935	0.0551594	0.27087	0.723696	0.857801
chr16	95926678	95927178	501	*	6h_noAb3_peak_74174	9.91896	0.386759	6h_noAb3	12.1473	-0.286998	0.370933	0.122749	0.31142
chr16	95929532	95930032	501	*	12h_Non2_peak_75652a	126.851	0.930765	12h_Non2	122.695	-0.056563	0.147065	0.666886	0.823445
chr16	95931471	95931971	501	*	12h_Non2_peak_75653b	221.217	0.981751	12h_Non2	236.097	0.145648	0.127485	0.209014	0.430051
chr16	95932178	95932678	501	*	24h_noAb1_peak_70055c	19.8361	0.649746	24h_noAb1	38.8884	0.067361	0.200346	0.661215	0.820075
chr16	95932697	95933197	501	*	24h_noAb3_peak_72116	4.53176	0.174631	24h_noAb3	12.0195	-0.183716	0.325486	0.262509	0.49187
chr16	95933200	95933700	501	*	6h_Non2_peak_79771	10.3446	0.452282	6h_Non2	14.749	0.0236116	0.266055	0.904998	0.95502
chr16	95937873	95938373	501	*	12h_ADCP1_peak_70751	4.07969	0.383186	12h_ADCP1	8.73581	0.387159	0.477796	0.061083	0.200538
chr16	95945447	95945947	501	*	6h_ADCP2_peak_82162b	308.167	0.941944	6h_ADCP2	158.004	0.200225	0.142074	0.115012	0.299227
chr16	95955667	95956167	501	*	12h_ADCP3_peak_65277b	372.641	0.989513	12h_ADCP3	239.54	0.776866	0.139088	3.72103e-09	3.81942e-07
chr16	95956555	95957055	501	*	24h_Non3_peak_63195	11.4961	0.548533	24h_Non3	16.1938	-1.4285	0.567844	0.00076069	0.00932073
chr16	95961014	95961514	501	*	6h_noAb2_peak_73993	7.35975	0.285025	6h_noAb2	11.7899	0.106064	0.284625	0.501765	0.708965
chr16	95961533	95962033	501	*	12h_Non3_peak_83678	9.406	0.428161	12h_Non3	14.1633	0.202974	0.288749	0.257463	0.486482
chr16	95964340	95964840	501	*	12h_Non3_peak_83679	16.1628	0.566607	12h_Non3	14.0317	-0.897749	0.569294	0.00783201	0.0504283
chr16	95982909	95983409	501	*	12h_Non3_peak_83680	13.1448	0.516017	12h_Non3	9.83349	-0.474554	0.50991	0.0436688	0.161635
chr16	95983552	95984052	501	*	24h_noAb1_peak_70064	15.3217	0.592964	24h_noAb1	15.7675	-0.315324	0.369689	0.110818	0.292292
chr16	95990076	95990576	501	*	6h_ADCP1_peak_80453a	13.0295	0.474039	6h_ADCP1	29.8183	-0.246513	0.285196	0.184159	0.398753
chr16	95990783	95991283	501	*	24h_ADCP1_peak_63810b	138.702	0.883222	24h_ADCP1	124.04	0.0188041	0.186364	0.922458	0.963908
chr16	95991416	95991916	501	*	24h_noAb3_peak_72126	44.7161	0.738767	24h_noAb3	41.2493	0.136183	0.223978	0.410771	0.63532
chr16	95992983	95993483	501	*	6h_ADCP2_peak_82171	7.06184	0.202557	6h_ADCP2	9.97195	-0.120421	0.292084	0.440188	0.659947
chr16	95994239	95994739	501	*	6h_ADCP1_peak_80456	8.44446	0.36	6h_ADCP1	13.0327	0.987038	0.579177	0.00480473	0.0357511
chr16	95995080	95995580	501	*	12h_ADCP1_peak_70760	4.07969	0.383186	12h_ADCP1	10.6971	0.145402	0.318509	0.311904	0.543047
chr16	95996118	95996618	501	*	6h_ADCP1_peak_80459	6.78237	0.295958	6h_ADCP1	10.3797	0.263135	0.380362	0.13283	0.326951
chr16	95998677	95999177	501	*	24h_noAb3_peak_72130a	9.344	0.40162	24h_noAb3	9.70952	0.0789391	0.285807	0.592081	0.77408
chr16	95999280	95999780	501	*	24h_ADCP1_peak_63817	80.1659	0.806068	24h_ADCP1	50.422	0.28789	0.230388	0.104926	0.282803
chr16	96000395	96000895	501	*	24h_noAb2_peak_63705	5.30242	0.190085	24h_noAb2	10.0556	0.161586	0.31642	0.298665	0.529742
chr16	96002884	96003384	501	*	6h_Non1_peak_73349	6.45028	0.448681	6h_Non1	14.5812	0.16992	0.296159	0.306909	0.538167
chr16	96004541	96005041	501	*	24h_noAb1_peak_70071	10.14	0.492041	24h_noAb1	12.5747	-0.0862602	0.272451	0.588703	0.771705
chr16	96005933	96006433	501	*	LPS3_peak_75604a	63.6394	0.794091	LPS3	41.0958	-0.0236226	0.210806	0.883972	0.944572
chr16	96007787	96008287	501	*	12h_noAb1_peak_66654	13.9206	0.457405	12h_noAb1	13.9788	0.020394	0.256501	0.928789	0.967036
chr16	96009408	96009908	501	*	12h_ADCP1_peak_70767	6.16037	0.535729	12h_ADCP1	14.3563	0.166179	0.287551	0.330085	0.560938
chr16	96020357	96020857	501	*	24h_ADCP3_peak_70874a	10.5025	0.366875	24h_ADCP3	17.7319	0.304288	0.332319	0.123592	0.312658
chr16	96020911	96021411	501	*	6h_ADCP2_peak_82184c	257.252	0.922923	6h_ADCP2	105.039	-0.0980893	0.16256	0.483221	0.694584
chr16	96021629	96022129	501	*	12h_Non1_peak_81093	7.71671	0.382418	12h_Non1	11.6078	-0.288833	0.382648	0.126369	0.317055
chr16	96025140	96025640	501	*	24h_noAb1_peak_70079	106.826	0.924462	24h_noAb1	98.371	0.397967	0.186396	0.0117553	0.0667812
chr16	96044054	96044554	501	*	6h_ADCP1_peak_80471	20.2726	0.578936	6h_ADCP1	15.4523	-0.122681	0.282779	0.448362	0.666594
chr16	96081254	96081754	501	*	12h_noAb3_peak_76077a	123.577	0.955378	12h_noAb3	132.605	-0.439037	0.19422	0.00740114	0.0485045
chr16	96082273	96082773	501	*	24h_ADCP2_peak_67161c	146.768	0.870011	24h_ADCP2	122.328	-0.0821671	0.243364	0.613717	0.78866
chr16	96082824	96083324	501	*	6h_ADCP2_peak_82187f	226.564	0.908875	6h_ADCP2	111.721	0.0273491	0.164317	0.857545	0.931312
chr16	96083344	96083844	501	*	6h_noAb1_peak_74344	4.41613	0.0763684	6h_noAb1	11.987	-0.442684	0.446125	0.0536659	0.184511
chr16	96099863	96100363	501	*	6h_ADCP2_peak_82189	15.0704	0.406343	6h_ADCP2	8.88123	0.0764281	0.284764	0.608946	0.785288
chr16	96102972	96103472	501	*	12h_noAb1_peak_66662	25.7751	0.607702	12h_noAb1	22.6252	-0.720909	0.430159	0.0112303	0.0647289
chr16	96114680	96115180	501	*	12h_noAb2_peak_78000	19.8822	0.65286	12h_noAb2	28.4821	0.0330743	0.23689	0.842309	0.923178
chr16	96119931	96120431	501	*	LPS1_peak_78812	8.61748	0.436644	LPS1	12.4929	0.122498	0.27643	0.457557	0.674104
chr16	96126598	96127098	501	*	6h_ADCP2_peak_82193a	175.603	0.876763	6h_ADCP2	96.0845	-0.177383	0.177799	0.229357	0.454501
chr16	96127593	96128093	501	*	24h_ADCP1_peak_63830d	215.258	0.933609	24h_ADCP1	181.878	0.204192	0.244099	0.236045	0.462166
chr16	96128145	96128645	501	*	6h_Non1_peak_73363d	19.6705	0.787198	6h_Non1	82.4868	0.0103541	0.191999	0.947394	0.975821
chr16	96128774	96129274	501	*	6h_noAb3_peak_74199	4.35062	0.0931479	6h_noAb3	8.43953	-0.286562	0.418634	0.090208	0.257056
chr16	96145181	96145681	501	*	24h_ADCP2_peak_67167b	330.56	0.954402	24h_ADCP2	162.796	0.00784769	0.17926	0.959228	0.981459
chr16	96145741	96146241	501	*	6h_noAb3_peak_74200b	27.6618	0.653883	6h_noAb3	43.9958	-0.217944	0.22317	0.203971	0.423866
chr16	96147287	96147787	501	*	6h_ADCP3_peak_80428	31.2913	0.605842	6h_ADCP3	21.8714	0.196197	0.275947	0.272148	0.502207
chr16	96148823	96149323	501	*	6h_ADCP2_peak_82198	373.6	0.960105	6h_ADCP2	155.866	0.527894	0.152343	0.000134288	0.00246377
chr16	96149491	96149991	501	*	12h_ADCP1_peak_70786	5.09167	0.473663	12h_ADCP1	14.4061	0.167626	0.292788	0.318538	0.549444
chr16	96150930	96151430	501	*	12h_ADCP2_peak_76713	64.3744	0.796648	12h_ADCP2	43.368	0.318616	0.229682	0.0714695	0.221553
chr16	96151512	96152012	501	*	12h_ADCP2_peak_76714	43.0503	0.729386	12h_ADCP2	35.6116	0.00756535	0.208479	0.961793	0.982584
chr16	96191382	96191882	501	*	6h_Non2_peak_79808a	7.49561	0.359993	6h_Non2	28.5917	-0.309237	0.320821	0.111975	0.294309
chr16	96192018	96192518	501	*	24h_noAb3_peak_72153b	163.333	0.918873	24h_noAb3	131.272	-0.204923	0.181399	0.173392	0.384562
chr16	96208337	96208837	501	*	24h_noAb1_peak_70096	91.8901	0.906785	24h_noAb1	88.4292	0.411142	0.194928	0.0122621	0.0688153
chr16	96230364	96230864	501	*	6h_Non3_peak_72517	31.4667	0.718537	6h_Non3	28.3675	-0.195003	0.265744	0.269293	0.499149
chr16	96271796	96272296	501	*	6h_ADCP3_peak_80435	22.7838	0.54012	6h_ADCP3	14.5244	0.382372	0.425494	0.0712395	0.221141
chr16	96273254	96273754	501	*	12h_noAb2_peak_78016	23.4546	0.688695	12h_noAb2	30.3225	0.246388	0.26264	0.171669	0.382153
chr16	96298472	96298972	501	*	6h_noAb1_peak_74359	74.8728	0.809575	6h_noAb1	53.2549	-0.211957	0.225709	0.210209	0.431359
chr16	96306872	96307372	501	*	12h_noAb3_peak_76096	21.3815	0.672248	12h_noAb3	19.2879	0.0554387	0.259469	0.729593	0.861244
chr16	96337104	96337604	501	*	12h_ADCP2_peak_76724	68.5757	0.806462	12h_ADCP2	43.2501	0.774618	0.27328	0.000555862	0.00736886
chr16	96341229	96341729	501	*	6h_Non2_peak_79817	10.3446	0.452282	6h_Non2	11.9781	-0.288259	0.371087	0.126827	0.317757
chr16	96345091	96345591	501	*	12h_Non1_peak_81120	76.2362	0.876524	12h_Non1	57.2808	-0.42793	0.24858	0.0246144	0.110674
chr16	96351486	96351986	501	*	6h_noAb1_peak_74364	82.3171	0.825132	6h_noAb1	45.8452	0.18003	0.217129	0.283805	0.514649
chr16	96357868	96358368	501	*	12h_Non1_peak_81122	116.943	0.933479	12h_Non1	114.277	-0.184521	0.187252	0.229951	0.455188
chr16	96369510	96370010	501	*	6h_Non1_peak_73385	3.307	0.149386	6h_Non1	10.2143	-0.0730515	0.286382	0.618545	0.79209
chr16	96370154	96370654	501	*	12h_ADCP2_peak_76729b	319.256	0.970801	12h_ADCP2	152.256	0.463161	0.17206	0.00229478	0.0210335
chr16	96387943	96388443	501	*	12h_noAb3_peak_76105b	13.4474	0.562721	12h_noAb3	17.8122	0.024437	0.262909	0.878097	0.941796
chr16	96407940	96408440	501	*	6h_Non2_peak_79823	13.4286	0.521124	6h_Non2	15.1827	0.176936	0.28575	0.308441	0.539597
chr16	96430786	96431286	501	*	6h_ADCP2_peak_82217	106.851	0.805398	6h_ADCP2	38.171	0.413712	0.294132	0.0459372	0.166973
chr16	96454814	96455314	501	*	12h_noAb2_peak_78032	11.1601	0.513356	12h_noAb2	15.5778	-0.0195721	0.26214	0.898502	0.951853
chr16	96467342	96467842	501	*	24h_noAb2_peak_63739	26.123	0.658234	24h_noAb2	27.0005	-0.23061	0.272696	0.202352	0.42186
chr16	96469578	96470078	501	*	LPS1_peak_78842	11.5976	0.522564	LPS1	15.4296	-0.560646	0.468949	0.0287274	0.122658
chr16	96482881	96483381	501	*	6h_Non1_peak_73391	7.60799	0.506469	6h_Non1	12.8706	-0.337452	0.420378	0.0824797	0.242806
chr16	96500729	96501229	501	*	12h_noAb2_peak_78038	13.2158	0.557104	12h_noAb2	20.0185	-0.0721148	0.271154	0.622812	0.794755
chr16	96508336	96508836	501	*	6h_ADCP2_peak_82224	60.4717	0.707313	6h_ADCP2	23.2663	-0.0368942	0.289758	0.775444	0.887054
chr16	96528317	96528817	501	*	12h_noAb2_peak_78040	10.1684	0.48874	12h_noAb2	11.6706	0.112532	0.295837	0.438351	0.658392
chr16	96536563	96537063	501	*	12h_ADCP2_peak_76737	13.7244	0.480314	12h_ADCP2	12.9935	0.24347	0.341626	0.17688	0.389246
chr16	96540962	96541462	501	*	12h_noAb3_peak_76113	34.0732	0.767272	12h_noAb3	40.8219	0.154329	0.207445	0.345518	0.575916
chr16	96550931	96551431	501	*	12h_ADCP1_peak_70813	9.64834	0.652587	12h_ADCP1	15.8197	0.0390669	0.283014	0.778102	0.888505
chr16	96557810	96558310	501	*	6h_Non3_peak_72537	16.123	0.550172	6h_Non3	16.0012	0.0355392	0.261436	0.822526	0.912585
chr16	96599540	96600040	501	*	6h_ADCP2_peak_82229	60.4717	0.707313	6h_ADCP2	36.5736	0.00756433	0.214799	0.968228	0.985318
chr16	96610758	96611258	501	*	12h_ADCP1_peak_70815	10.8907	0.680475	12h_ADCP1	32.439	0.141671	0.230792	0.397995	0.623905
chr16	96617662	96618162	501	*	6h_ADCP2_peak_82231	26.6721	0.539566	6h_ADCP2	7.16741	0.0950122	0.302373	0.500994	0.708412
chr16	96624220	96624720	501	*	LPS1_peak_78853a	6.77546	0.358756	LPS1	34.6016	-0.108192	0.221736	0.511535	0.716156
chr16	96624842	96625342	501	*	6h_ADCP3_peak_80463b	442.356	0.982202	6h_ADCP3	201.502	0.778593	0.163825	2.44662e-07	1.39609e-05
chr16	96632648	96633148	501	*	6h_noAb2_peak_74052b	17.6738	0.542357	6h_noAb2	16.3096	-0.0124623	0.251832	0.934538	0.96972
chr16	96634080	96634580	501	*	LPS3_peak_75656a	5.9384	0.177987	LPS3	11.7172	-0.384769	0.484392	0.0634689	0.205481
chr16	96634689	96635189	501	*	6h_Non1_peak_73398b	43.8135	0.945158	6h_Non1	77.3583	-0.0483402	0.184212	0.744437	0.869508
chr16	96645069	96645569	501	*	12h_noAb1_peak_66704	12.944	0.437849	12h_noAb1	12.8177	0.196535	0.328187	0.235923	0.462013
chr16	96649829	96650329	501	*	6h_noAb3_peak_74242	78.7986	0.855891	6h_noAb3	70.158	-0.0970197	0.19523	0.527421	0.728201
chr16	96654013	96654513	501	*	6h_noAb3_peak_74243	21.976	0.600731	6h_noAb3	17.4618	-0.0358884	0.251919	0.821938	0.912226
chr16	96671560	96672060	501	*	24h_noAb1_peak_70131	6.45805	0.362533	24h_noAb1	12.8562	-0.0245631	0.26967	0.871567	0.938559
chr16	96682340	96682840	501	*	12h_noAb2_peak_78055a	9.20262	0.461699	12h_noAb2	20.2135	-0.0178374	0.243758	0.908808	0.9571
chr16	96684520	96685020	501	*	12h_Non1_peak_81147	26.1948	0.684466	12h_Non1	19.4078	-0.291814	0.341989	0.129923	0.322396
chr16	96689368	96689868	501	*	12h_noAb2_peak_78057	6.47863	0.356741	12h_noAb2	5.8729	0.160687	0.335562	0.251852	0.48021
chr16	96716549	96717049	501	*	12h_ADCP2_peak_76752	35.5993	0.693432	12h_ADCP2	29.2075	0.113361	0.24958	0.498474	0.706498
chr16	96724080	96724580	501	*	6h_noAb3_peak_74248	23.0866	0.612307	6h_noAb3	14.0749	-0.139228	0.292516	0.392625	0.619199
chr16	96727838	96728338	501	*	6h_noAb2_peak_74063	31.2124	0.677393	6h_noAb2	34.2677	-0.0714089	0.225789	0.660552	0.819652
chr16	96729242	96729742	501	*	6h_ADCP3_peak_80476	15.9768	0.46099	6h_ADCP3	9.21622	0.199114	0.355634	0.183394	0.397714
chr16	96791264	96791764	501	*	6h_ADCP2_peak_82248	49.2879	0.668238	6h_ADCP2	25.3412	0.13719	0.250944	0.419216	0.642377
chr16	96791790	96792290	501	*	LPS1_peak_78866	17.0413	0.622958	LPS1	19.1815	0.284645	0.347699	0.132783	0.326872
chr16	96795365	96795865	501	*	6h_ADCP3_peak_80479	90.2076	0.796283	6h_ADCP3	45.0523	0.0789924	0.205247	0.615012	0.789608
chr16	96842225	96842725	501	*	12h_Non1_peak_81154	5.32766	0.258251	12h_Non1	15.7687	-0.13061	0.299625	0.386425	0.613801
chr16	96842783	96843283	501	*	24h_noAb2_peak_63758	114.053	0.918418	24h_noAb2	97.306	-0.298762	0.196634	0.0669753	0.212627
chr16	96857492	96857992	501	*	6h_ADCP2_peak_82254	18.7327	0.459017	6h_ADCP2	9.901	0.43954	0.469386	0.0525978	0.182146
chr16	96890143	96890643	501	*	6h_ADCP1_peak_80535	22.4875	0.60073	6h_ADCP1	19.0804	-0.391088	0.371467	0.0718201	0.22223
chr16	96896669	96897169	501	*	6h_noAb2_peak_74070	38.6288	0.723506	6h_noAb2	24.1589	-0.707557	0.396619	0.00828942	0.0524754
chr16	96898640	96899140	501	*	12h_noAb2_peak_78071	56.0954	0.847616	12h_noAb2	64.4255	-0.229971	0.207199	0.160532	0.367029
chr16	96901146	96901646	501	*	12h_ADCP2_peak_76766	10.9679	0.420692	12h_ADCP2	9.37647	0.309712	0.395726	0.105975	0.284511
chr16	96922219	96922719	501	*	12h_Non1_peak_81161	7.71671	0.382418	12h_Non1	9.49102	-0.00579275	0.280921	0.968097	0.985232
chr16	96968988	96969488	501	*	6h_noAb3_peak_74259a	38.6406	0.726378	6h_noAb3	45.5374	0.0817151	0.210639	0.616144	0.790428
chr16	96969674	96970174	501	*	6h_ADCP2_peak_82262c	38.6865	0.619278	6h_ADCP2	27.1071	0.338356	0.303044	0.0878279	0.25269
chr16	97003927	97004427	501	*	12h_ADCP2_peak_76770	163.908	0.916225	12h_ADCP2	129.602	0.615126	0.175675	8.77278e-05	0.00176844
chr16	97015501	97016001	501	*	6h_Non2_peak_79864	18.9982	0.605502	6h_Non2	22.8966	0.381392	0.308683	0.0624224	0.20338
chr16	97016066	97016566	501	*	6h_ADCP2_peak_82265b	136.535	0.842509	6h_ADCP2	79.3889	0.399217	0.191626	0.013133	0.0721543
chr16	97061877	97062377	501	*	6h_ADCP3_peak_80497a	29.0997	0.591158	6h_ADCP3	21.1504	1.35319	0.402354	4.73282e-05	0.00108005
chr16	97066801	97067301	501	*	12h_ADCP2_peak_76773b	105.602	0.865533	12h_ADCP2	79.4318	0.501673	0.208865	0.00409465	0.0318718
chr16	97102922	97103422	501	*	24h_noAb2_peak_63770a	145.019	0.947331	24h_noAb2	127.025	0.132795	0.167385	0.349147	0.579254
chr16	97103450	97103950	501	*	6h_Non1_peak_73426	6.45028	0.448681	6h_Non1	66.0212	0.268281	0.215382	0.115183	0.299525
chr16	97105190	97105690	501	*	24h_noAb2_peak_63771	84.6523	0.877465	24h_noAb2	80.5904	-0.0517839	0.182359	0.73213	0.862647
chr16	97108644	97109144	501	*	6h_ADCP1_peak_80555	48.6344	0.755413	6h_ADCP1	39.4111	-0.277435	0.248481	0.129116	0.3212
chr16	97110058	97110558	501	*	12h_noAb2_peak_78085a	136.34	0.957983	12h_noAb2	126.867	0.148341	0.156998	0.282608	0.513379
chr16	97134767	97135267	501	*	12h_ADCP1_peak_70856	4.07969	0.383186	12h_ADCP1	7.49356	-0.0287291	0.290265	0.822286	0.912475
chr16	97136742	97137242	501	*	12h_noAb2_peak_78086	9.20262	0.461699	12h_noAb2	14.5385	-0.171814	0.301324	0.310813	0.541997
chr16	97207642	97208142	501	*	12h_Non2_peak_75760	4.17603	0.123008	12h_Non2	14.0295	-0.0613651	0.258638	0.69151	0.838727
chr16	97208232	97208732	501	*	12h_Non3_peak_83792b	91.2395	0.891518	12h_Non3	88.8629	-0.103339	0.174153	0.482722	0.694174
chr16	97233649	97234149	501	*	12h_ADCP1_peak_70859	5.09167	0.473663	12h_ADCP1	14.0312	0.450202	0.434971	0.0464144	0.1681
chr16	97235234	97235734	501	*	12h_noAb3_peak_76155	11.3652	0.519365	12h_noAb3	12.2609	0.0496151	0.277924	0.731331	0.862231
chr16	97239993	97240493	501	*	24h_noAb2_peak_63777	22.5203	0.624198	24h_noAb2	16.9595	0.282541	0.325988	0.138816	0.336059
chr16	97241630	97242130	501	*	24h_noAb2_peak_63778	16.8274	0.552089	24h_noAb2	11.4134	-0.0723688	0.29259	0.590156	0.772711
chr16	97270350	97270850	501	*	24h_noAb3_peak_72211	9.344	0.40162	24h_noAb3	7.15308	-0.200624	0.348543	0.205324	0.425422
chr16	97281214	97281714	501	*	12h_noAb2_peak_78093	4.06259	0.181759	12h_noAb2	15.8235	0.286933	0.329446	0.134633	0.329645
chr16	97281734	97282234	501	*	12h_ADCP1_peak_70863	17.5741	0.775344	12h_ADCP1	41.3766	0.502981	0.275998	0.014241	0.0763352
chr16	97285930	97286430	501	*	6h_ADCP1_peak_80567	65.3825	0.805707	6h_ADCP1	31.9616	0.405294	0.321822	0.050433	0.177402
chr16	97288048	97288548	501	*	6h_Non3_peak_72579	13.8236	0.506896	6h_Non3	20.2185	-0.389924	0.340471	0.0657973	0.21029
chr16	97288556	97289056	501	*	12h_ADCP2_peak_76788	121.277	0.882647	12h_ADCP2	85.0647	0.634774	0.175447	5.50489e-05	0.00121945
chr16	97289094	97289594	501	*	LPS2_peak_72246	5.28625	0.196267	LPS2	13.8335	0.0768651	0.266088	0.632375	0.8011
chr16	97293277	97293777	501	*	12h_Non3_peak_83800b	18.2641	0.594767	12h_Non3	20.1943	-0.981751	0.464519	0.00291762	0.0249468
chr16	97310384	97310884	501	*	24h_Non1_peak_62814	42.5357	0.747049	24h_Non1	39.1411	-0.179791	0.238602	0.300159	0.531361
chr16	97312808	97313308	501	*	12h_Non3_peak_83802	26.1035	0.672664	12h_Non3	24.2971	-0.145915	0.267965	0.388316	0.615411
chr16	97340643	97341143	501	*	6h_ADCP3_peak_80525	31.2913	0.605842	6h_ADCP3	18.9898	0.282471	0.341941	0.137885	0.334627
chr16	97341167	97341667	501	*	6h_ADCP3_peak_80526	9.12416	0.322799	6h_ADCP3	11.413	0.367173	0.406465	0.0780866	0.234491
chr16	97371662	97372162	501	*	24h_ADCP3_peak_70962	8.76349	0.315453	24h_ADCP3	8.23353	0.00644828	0.289384	0.961374	0.982392
chr16	97431222	97431722	501	*	24h_ADCP1_peak_63909	65.584	0.773624	24h_ADCP1	50.9612	0.569629	0.241361	0.00343981	0.0281333
chr16	97443777	97444277	501	*	LPS3_peak_75708	53.8237	0.763336	LPS3	35.5496	-0.695926	0.304402	0.00320424	0.0267175
chr16	97461199	97461699	501	*	6h_Non2_peak_79892	70.4498	0.862963	6h_Non2	52.7677	0.265724	0.231207	0.130073	0.32261
chr16	97462032	97462532	501	*	12h_Non3_peak_83812	5.29821	0.246629	12h_Non3	11.8845	-0.26145	0.369825	0.138839	0.336099
chr16	97462720	97463220	501	*	12h_ADCP2_peak_76801b	52.1399	0.763233	12h_ADCP2	49.4416	0.123326	0.200938	0.445453	0.664177
chr16	97463261	97463761	501	*	6h_ADCP3_peak_80533d	9.91665	0.345041	6h_ADCP3	22.8625	0.0834111	0.243945	0.620666	0.793288
chr16	97466511	97467011	501	*	6h_noAb1_peak_74436	26.7333	0.604003	6h_noAb1	14.0828	-0.103952	0.280666	0.510837	0.715633
chr16	97472362	97472862	501	*	6h_ADCP2_peak_82303a	246.94	0.918672	6h_ADCP2	118.007	-0.0211989	0.162436	0.878897	0.942184
chr16	97475526	97476026	501	*	6h_Non2_peak_79898	16.7119	0.575031	6h_Non2	18.0107	0.179098	0.300823	0.296901	0.527904
chr16	97478561	97479061	501	*	12h_Non1_peak_81200	27.3727	0.693532	12h_Non1	30.6366	-0.0798371	0.248534	0.626379	0.797103
chr16	97480725	97481225	501	*	6h_noAb2_peak_74106	17.6738	0.542357	6h_noAb2	12.856	0.0833839	0.287385	0.573914	0.761609
chr16	97503796	97504296	501	*	6h_noAb3_peak_74295	18.7314	0.561678	6h_noAb3	14.4604	0.205522	0.308715	0.244104	0.471178
chr16	97523001	97523501	501	*	12h_Non3_peak_83822	32.1003	0.715354	12h_Non3	38.7102	-0.182698	0.234351	0.288318	0.519336
chr16	97533133	97533633	501	*	6h_ADCP2_peak_82310	64.3154	0.718928	6h_ADCP2	27.627	0.204437	0.254808	0.250322	0.478339
chr16	97533690	97534190	501	*	6h_Non2_peak_79905	102.927	0.916635	6h_Non2	69.1768	-0.00521804	0.198076	0.974363	0.988213
chr16	97534396	97534896	501	*	12h_ADCP2_peak_76813a	39.2828	0.712159	12h_ADCP2	46.4036	0.142211	0.194367	0.372864	0.601321
chr16	97534944	97535444	501	*	12h_ADCP2_peak_76813b	365.598	0.978698	12h_ADCP2	243.21	0.583097	0.134711	3.31112e-06	0.000125181
chr16	97535553	97536053	501	*	12h_noAb3_peak_76186c	31.4278	0.752184	12h_noAb3	99.6697	0.497861	0.180805	0.00171173	0.0169771
chr16	97536062	97536562	501	*	12h_ADCP2_peak_76813f	219.465	0.943299	12h_ADCP2	118.805	0.755873	0.164664	6.39703e-07	3.1456e-05
chr16	97536994	97537494	501	*	6h_ADCP1_peak_80593	15.0108	0.508846	6h_ADCP1	23.3485	-0.340067	0.322486	0.0907948	0.25813
chr16	97539012	97539512	501	*	6h_ADCP2_peak_82315	17.7962	0.446818	6h_ADCP2	10.0574	-0.0602972	0.281708	0.677902	0.830366
chr16	97540149	97540649	501	*	12h_ADCP2_peak_76817	15.6548	0.513532	12h_ADCP2	11.9354	0.0880986	0.279601	0.569412	0.758531
chr16	97545392	97545892	501	*	6h_ADCP2_peak_82317	17.7962	0.446818	6h_ADCP2	10.0958	0.00430653	0.272022	0.981123	0.991241
chr16	97567969	97568469	501	*	24h_noAb2_peak_63800	36.3068	0.729653	24h_noAb2	29.2962	-0.473586	0.372282	0.039706	0.151711
chr16	97569375	97569875	501	*	6h_ADCP2_peak_82319	13.3279	0.37583	6h_ADCP2	9.60731	0.010517	0.275779	0.946944	0.975645
chr16	97593029	97593529	501	*	6h_Non1_peak_73467	42.0945	0.939422	6h_Non1	71.3862	-0.232939	0.206238	0.161308	0.368012
chr16	97622431	97622931	501	*	12h_Non1_peak_81213	16.2275	0.578642	12h_Non1	23.1849	-0.174836	0.264174	0.319069	0.549958
chr16	97623049	97623549	501	*	12h_ADCP1_peak_70888	7.27932	0.583094	12h_ADCP1	14.9912	0.106556	0.281086	0.497006	0.705364
chr16	97636689	97637189	501	*	6h_ADCP3_peak_80562	25.8912	0.566946	6h_ADCP3	25.9564	0.163331	0.261498	0.348689	0.578829
chr16	97653015	97653515	501	*	24h_noAb3_peak_72240	28.3291	0.654432	24h_noAb3	27.6519	-0.0585453	0.235137	0.718345	0.854568
chr16	97667524	97668024	501	*	6h_ADCP2_peak_82325	77.5049	0.752572	6h_ADCP2	28.0118	0.448777	0.33034	0.0374972	0.146071
chr16	97669522	97670022	501	*	12h_ADCP1_peak_70890	7.27932	0.583094	12h_ADCP1	22.7623	-0.0133779	0.242153	0.94446	0.974447
chr16	97677560	97678060	501	*	6h_ADCP2_peak_82327	139.585	0.845704	6h_ADCP2	41.8661	0.164816	0.236096	0.334944	0.565771
chr16	97681218	97681718	501	*	6h_ADCP2_peak_82328	240.111	0.915592	6h_ADCP2	88.7214	0.616423	0.202666	0.000394148	0.00567488
chr16	97689494	97689994	501	*	12h_Non3_peak_83841	48.9329	0.793856	12h_Non3	28.6689	-0.0458132	0.23372	0.788786	0.894514
chr16	97709867	97710367	501	*	12h_noAb3_peak_76202	5.76134	0.310789	12h_noAb3	9.23752	-0.340386	0.488498	0.064075	0.2067
chr16	97710814	97711314	501	*	12h_noAb2_peak_78137	10.1684	0.48874	12h_noAb2	12.3062	0.195218	0.32488	0.238212	0.464588
chr16	97750681	97751181	501	*	12h_noAb2_peak_78138	14.2774	0.576189	12h_noAb2	12.348	0.0481334	0.281234	0.739809	0.866928
chr16	97751759	97752259	501	*	6h_ADCP3_peak_80574a	11.5604	0.383648	6h_ADCP3	12.2733	1.09081	0.512248	0.0021479	0.0200609
chr16	97752289	97752789	501	*	6h_Non2_peak_79927b	52.2756	0.813963	6h_Non2	39.653	0.59997	0.278798	0.00518662	0.0376931
chr16	97756361	97756861	501	*	6h_ADCP2_peak_82333	21.6203	0.492239	6h_ADCP2	11.9888	0.0504703	0.265286	0.754472	0.875463
chr16	97758245	97758745	501	*	6h_ADCP2_peak_82334	57.9402	0.699384	6h_ADCP2	21.0142	0.974765	0.388261	0.00104074	0.011752
chr16	97778662	97779162	501	*	12h_Non3_peak_83844	28.4659	0.690634	12h_Non3	27.5664	-0.282018	0.278838	0.136301	0.332304
chr16	97804834	97805334	501	*	6h_Non1_peak_73481	15.3771	0.722641	6h_Non1	28.1312	-0.0465956	0.235061	0.772347	0.8854
chr16	97848678	97849178	501	*	12h_Non3_peak_83847	23.7927	0.6533	12h_Non3	29.9082	-0.726528	0.392228	0.00686797	0.0460408
chr16	97850371	97850871	501	*	LPS1_peak_78945a	17.0413	0.622958	LPS1	26.9071	-0.174893	0.251315	0.320748	0.551601
chr16	97851050	97851550	501	*	12h_ADCP1_peak_70908a	67.2822	0.947944	12h_ADCP1	121.389	0.188469	0.179255	0.208417	0.429301
chr16	97851642	97852142	501	*	24h_noAb1_peak_70210e	75.8443	0.882592	24h_noAb1	96.2632	-0.610656	0.193782	0.000319959	0.00483368
chr16	97852207	97852707	501	*	12h_noAb2_peak_78147	4.06259	0.181759	12h_noAb2	20.9191	-0.0929705	0.246301	0.57078	0.75943
chr16	97879091	97879591	501	*	6h_Non2_peak_79940	20.1682	0.619329	6h_Non2	22.3145	-0.211505	0.302036	0.223416	0.447201
chr16	97921876	97922376	501	*	6h_ADCP3_peak_80584a	57.7027	0.721913	6h_ADCP3	74.4797	-0.302142	0.245353	0.0916077	0.259566
chr16	97922379	97922879	501	*	6h_ADCP3_peak_80584c	336.525	0.962411	6h_ADCP3	151.92	-0.0238855	0.161711	0.860095	0.932728
chr16	97933958	97934458	501	*	6h_ADCP2_peak_82341	20.6451	0.4818	6h_ADCP2	15.8159	0.0158864	0.258036	0.92235	0.963878
chr16	97954067	97954567	501	*	6h_ADCP2_peak_82342a	304.602	0.94073	6h_ADCP2	81.3135	0.245761	0.189891	0.121586	0.309623
chr16	97954850	97955350	501	*	6h_ADCP1_peak_80632	7.59969	0.329685	6h_ADCP1	11.5763	0.0412698	0.269493	0.788633	0.894429
chr16	97955539	97956039	501	*	6h_ADCP2_peak_82344	45.685	0.653299	6h_ADCP2	24.526	0.303742	0.28451	0.113075	0.296068
chr16	97956052	97956552	501	*	6h_ADCP1_peak_80634	48.6344	0.755413	6h_ADCP1	36.8204	-0.0379299	0.219471	0.777107	0.887959
chr16	97956646	97957146	501	*	24h_Non1_peak_62858	3.24558	0.0214966	24h_Non1	12.5409	0.161762	0.28181	0.346638	0.576943
chr16	97960635	97961135	501	*	12h_ADCP1_peak_70917	4.07969	0.383186	12h_ADCP1	15.7061	-0.0512138	0.260528	0.735615	0.864764
chr16	97961282	97961782	501	*	6h_ADCP1_peak_80638b	189.449	0.947948	6h_ADCP1	127.82	-0.211632	0.170777	0.152986	0.356654
chr16	97962021	97962521	501	*	12h_ADCP1_peak_70919a	119.744	0.98397	12h_ADCP1	154.557	0.404962	0.325394	0.0519049	0.18063
chr16	97962532	97963032	501	*	12h_Non1_peak_81244d	94.5837	0.906774	12h_Non1	159.867	-0.00382622	0.179441	0.976727	0.989428
chr16	97963096	97963596	501	*	LPS3_peak_75755f	6.72141	0.223561	LPS3	17.5526	-0.326492	0.351823	0.10579	0.284196
chr16	97992438	97992938	501	*	12h_Non1_peak_81246a	99.2936	0.913031	12h_Non1	77.1823	-0.392811	0.206046	0.020949	0.099194
chr16	97995616	97996116	501	*	6h_noAb1_peak_74486a	30.2807	0.632396	6h_noAb1	24.0394	-0.04936	0.230715	0.751374	0.873699
chr16	97996235	97996735	501	*	12h_Non1_peak_81247c	20.5071	0.632166	12h_Non1	29.0697	-0.0820465	0.215393	0.615526	0.789992
chr16	97996791	97997291	501	*	12h_ADCP2_peak_76856c	447.133	0.98777	12h_ADCP2	247.87	0.840528	0.121136	5.55323e-13	1.80883e-10
chr16	97997302	97997802	501	*	6h_Non2_peak_79954c	36.7267	0.747938	6h_Non2	116.363	0.317089	0.159177	0.0220287	0.102711
chr16	97998057	97998557	501	*	6h_ADCP1_peak_80646b	49.9872	0.760477	6h_ADCP1	44.0057	0.11205	0.210032	0.491585	0.701206
chr16	98022092	98022592	501	*	12h_ADCP1_peak_70925	4.07969	0.383186	12h_ADCP1	9.56919	0.0784038	0.286816	0.596571	0.777158
chr16	98041609	98042109	501	*	6h_Non3_peak_72647	41.367	0.779212	6h_Non3	34.1018	-0.908615	0.357703	0.00101141	0.0115098
chr16	98057381	98057881	501	*	12h_Non3_peak_83863	27.2784	0.681862	12h_Non3	33.1678	-0.2052	0.250343	0.241506	0.468228
chr16	98081166	98081666	501	*	12h_Non1_peak_81252	7.71671	0.382418	12h_Non1	13.6479	0.071346	0.263275	0.658975	0.81873
chr16	98081802	98082302	501	*	12h_ADCP2_peak_76861c	367.552	0.978953	12h_ADCP2	177.909	0.535698	0.134134	2.14097e-05	0.000570475
chr16	98082482	98082982	501	*	12h_ADCP3_peak_65436d	302.569	0.979886	12h_ADCP3	238.999	0.940574	0.129304	3.86356e-14	1.75594e-11
chr17	3009992	3010492	501	*	12h_ADCP1_peak_70930	5.09167	0.473663	12h_ADCP1	10.9679	1.09059	0.688437	0.00446509	0.0339162
chr17	3010547	3011047	501	*	24h_Non3_peak_63330	8.11467	0.439421	24h_Non3	16.3942	0.283632	0.368294	0.12752	0.318831
chr17	3014771	3015271	501	*	12h_ADCP2_peak_76868	5.32553	0.192477	12h_ADCP2	11.4368	0.435747	0.466491	0.0524408	0.181823
chr17	3016282	3016782	501	*	6h_Non2_peak_79961	5.75108	0.275484	6h_Non2	12.3229	0.201187	0.34477	0.206511	0.426963
chr17	3030820	3031320	501	*	12h_ADCP1_peak_70945	5.09167	0.473663	12h_ADCP1	12.5654	0.891241	0.613155	0.00703751	0.046803
chr17	3031948	3032448	501	*	12h_ADCP1_peak_70946	6.16037	0.535729	12h_ADCP1	16.22	0.957179	0.59174	0.00508498	0.0371977
chr17	3032621	3033121	501	*	24h_noAb1_peak_70236b	7.33325	0.401584	24h_noAb1	14.0259	0.0918944	0.288138	0.536655	0.734888
chr17	3034746	3035246	501	*	24h_Non3_peak_63338	11.4961	0.548533	24h_Non3	17.739	-0.18842	0.321767	0.242092	0.468851
chr17	3035654	3036154	501	*	24h_ADCP3_peak_71027a	17.2321	0.493497	24h_ADCP3	20.0456	-0.234953	0.316452	0.185957	0.400999
chr17	3037348	3037848	501	*	24h_noAb1_peak_70244	5.61681	0.316431	24h_noAb1	12.3369	0.306808	0.392938	0.103539	0.280498
chr17	3039915	3040415	501	*	6h_noAb1_peak_74501	21.0773	0.547272	6h_noAb1	13.8792	-0.126115	0.2848	0.428022	0.649609
chr17	3042130	3042630	501	*	12h_noAb2_peak_78174	16.4626	0.61012	12h_noAb2	17.915	0.044359	0.25848	0.785508	0.892548
chr17	3075175	3075675	501	*	24h_noAb3_peak_72295	10.241	0.426391	24h_noAb3	15.475	0.0923083	0.273506	0.566113	0.756491
chr17	3075773	3076273	501	*	12h_Non2_peak_75844	6.47031	0.286662	12h_Non2	12.8843	-0.185955	0.303061	0.261627	0.490923
chr17	3081693	3082193	501	*	LPS3_peak_75772	43.0788	0.719594	LPS3	26.2483	0.136296	0.241722	0.419439	0.642525
chr17	3082329	3082829	501	*	12h_Non1_peak_81262c	10.3541	0.466082	12h_Non1	44.8323	-0.0897001	0.210447	0.572872	0.760856
chr17	3082931	3083431	501	*	12h_noAb3_peak_76257b	75.2284	0.896292	12h_noAb3	85.5263	-0.504133	0.230023	0.00674091	0.0454346
chr17	3083926	3084426	501	*	24h_Non1_peak_62886b	310.196	0.995689	24h_Non1	291.262	0.250818	0.141433	0.0478078	0.171325
chr17	3084532	3085032	501	*	12h_Non2_peak_75847d	115.184	0.9194	12h_Non2	120.888	-0.189776	0.185625	0.217529	0.440253
chr17	3085166	3085666	501	*	12h_Non3_peak_83878	18.2641	0.594767	12h_Non3	20.9105	-0.418154	0.351222	0.0529074	0.182826
chr17	3092705	3093205	501	*	6h_Non2_peak_79977	96.2419	0.907711	6h_Non2	95.8682	0.0691564	0.17343	0.63827	0.804941
chr17	3102238	3102738	501	*	24h_noAb2_peak_63856	28.5942	0.678869	24h_noAb2	25.8664	-0.411726	0.322982	0.0513223	0.179355
chr17	3102756	3103256	501	*	6h_ADCP3_peak_80622	24.8438	0.558696	6h_ADCP3	20.2806	-0.193606	0.279438	0.273324	0.503419
chr17	3103363	3103863	501	*	24h_noAb3_peak_72308	5.25682	0.228067	24h_noAb3	10.5053	-0.0322284	0.277494	0.823358	0.913055
chr17	3104070	3104570	501	*	6h_noAb2_peak_74171b	95.4458	0.882985	6h_noAb2	95.7683	0.0719789	0.164562	0.614248	0.789051
chr17	3104797	3105297	501	*	12h_noAb1_peak_66823	130.39	0.8994	12h_noAb1	75.9379	-0.424513	0.227399	0.02046	0.0976147
chr17	3113504	3114004	501	*	12h_Non1_peak_81269a	22.7401	0.654368	12h_Non1	33.0362	-0.0706284	0.224036	0.661146	0.82003
chr17	3114017	3114517	501	*	24h_noAb2_peak_63858c	16.8274	0.552089	24h_noAb2	96.0506	-0.091136	0.190566	0.553264	0.74734
chr17	3114616	3115116	501	*	6h_ADCP1_peak_80669e	390.448	0.994047	6h_ADCP1	356.698	0.290189	0.252902	0.111286	0.293103
chr17	3115533	3116033	501	*	6h_Non2_peak_79983f	248.737	0.992737	6h_Non2	262.111	0.021908	0.138917	0.861374	0.933435
chr17	3119164	3119664	501	*	24h_ADCP2_peak_67338	14.6674	0.452398	24h_ADCP2	14.5868	-0.561564	0.542706	0.027007	0.117789
chr17	3132804	3133304	501	*	6h_noAb3_peak_74374	10.8188	0.412912	6h_noAb3	13.3809	0.0229699	0.258262	0.884805	0.944976
chr17	3135304	3135804	501	*	12h_ADCP2_peak_76896	19.7137	0.568461	12h_ADCP2	12.7403	-0.0142013	0.258835	0.929879	0.967602
chr17	3141472	3141972	501	*	24h_ADCP1_peak_63993	13.613	0.435899	24h_ADCP1	10.7132	0.0446758	0.27773	0.764895	0.881075
chr17	3148770	3149270	501	*	6h_noAb3_peak_74378	14.628	0.497423	6h_noAb3	13.502	0.171471	0.313269	0.285288	0.516141
chr17	3149390	3149890	501	*	12h_noAb3_peak_76271a	25.041	0.705981	12h_noAb3	28.622	0.0546316	0.243358	0.736293	0.865107
chr17	3155316	3155816	501	*	12h_noAb2_peak_78196	7.35578	0.39672	12h_noAb2	10.5297	-0.978133	0.650848	0.00822396	0.0521809
chr17	3156139	3156639	501	*	12h_Non2_peak_75861b	392.67	0.99904	12h_Non2	368.448	0.562647	0.155113	7.25085e-05	0.00152163
chr17	3156857	3157357	501	*	LPS3_peak_75789	13.9088	0.450306	LPS3	13.8317	-0.161358	0.306319	0.325133	0.556132
chr17	3160652	3161152	501	*	12h_noAb1_peak_66829b	36.6781	0.684729	12h_noAb1	31.8284	-0.867691	0.383393	0.00241212	0.0218044
chr17	3164394	3164894	501	*	6h_noAb1_peak_74527	21.0773	0.547272	6h_noAb1	14.146	0.0343106	0.264894	0.827155	0.915106
chr17	3188306	3188806	501	*	12h_ADCP2_peak_76903	7.5912	0.311559	12h_ADCP2	10.961	0.337414	0.410546	0.0878855	0.252772
chr17	3195416	3195916	501	*	6h_ADCP1_peak_80682	22.4875	0.60073	6h_ADCP1	12.5144	-0.301386	0.437896	0.0873803	0.251892
chr17	3203623	3204123	501	*	LPS2_peak_72342	9.63456	0.414635	LPS2	15.4684	-0.223712	0.31879	0.20267	0.422239
chr17	3204316	3204816	501	*	12h_Non1_peak_81287	6.09338	0.306257	12h_Non1	14.4114	-0.147471	0.279424	0.384506	0.612089
chr17	3204936	3205436	501	*	6h_Non1_peak_73528a	69.0938	0.987992	6h_Non1	223.272	0.283352	0.130001	0.0174179	0.0875354
chr17	3205732	3206232	501	*	6h_ADCP1_peak_80687	27.0839	0.64118	6h_ADCP1	22.1531	-0.106702	0.263671	0.515885	0.719449
chr17	3206464	3206964	501	*	LPS1_peak_79010	7.68068	0.400278	LPS1	19.6979	0.0691503	0.251183	0.673181	0.827366
chr17	3207752	3208252	501	*	LPS3_peak_75802	19.0603	0.533556	LPS3	12.5841	-0.703131	0.716023	0.0171311	0.086523
chr17	3208387	3208887	501	*	12h_noAb2_peak_78208	11.1601	0.513356	12h_noAb2	15.0578	-0.310056	0.401753	0.111137	0.292852
chr17	3223134	3223634	501	*	12h_noAb3_peak_76283	4.16232	0.185318	12h_noAb3	9.71617	-0.35212	0.432032	0.0801087	0.238485
chr17	3223783	3224283	501	*	12h_Non1_peak_81297	6.89041	0.346753	12h_Non1	13.6535	-1.56607	0.539155	0.000246206	0.00395214
chr17	3224376	3224876	501	*	24h_noAb2_peak_63877a	109.036	0.912843	24h_noAb2	95.882	-0.699456	0.195448	5.30611e-05	0.00118525
chr17	3230114	3230614	501	*	6h_Non1_peak_73534	24.1754	0.836167	6h_Non1	55.6452	-0.137933	0.205077	0.394112	0.620482
chr17	3240189	3240689	501	*	12h_Non1_peak_81301	5.32766	0.258251	12h_Non1	11.6397	0.103009	0.291384	0.489221	0.699387
chr17	3240746	3241246	501	*	12h_noAb3_peak_76286b	31.4278	0.752184	12h_noAb3	49.7556	-0.312095	0.244696	0.0902493	0.257136
chr17	3249726	3250226	501	*	6h_noAb3_peak_74398	15.6281	0.51491	6h_noAb3	15.0759	0.326843	0.380521	0.100575	0.275311
chr17	3253443	3253943	501	*	24h_noAb3_peak_72329	51.4473	0.762609	24h_noAb3	33.1352	-0.173332	0.23818	0.314981	0.546065
chr17	3273663	3274163	501	*	12h_noAb2_peak_78220	22.2479	0.67757	12h_noAb2	19.5279	-0.10092	0.26426	0.535937	0.734339
chr17	3288303	3288803	501	*	6h_Non2_peak_80010	50.8143	0.809007	6h_Non2	52.0891	-0.213005	0.211072	0.199828	0.418518
chr17	3289053	3289553	501	*	6h_noAb2_peak_74201	11.7356	0.431906	6h_noAb2	16.1083	-0.690972	0.499753	0.0151143	0.0794394
chr17	3294993	3295493	501	*	6h_noAb2_peak_74202	31.2124	0.677393	6h_noAb2	26.842	-0.103488	0.249881	0.531151	0.730983
chr17	3299415	3299915	501	*	12h_ADCP2_peak_76918b	38.0454	0.706365	12h_ADCP2	29.3378	0.854259	0.329561	0.000906283	0.0106227
chr17	3314092	3314592	501	*	12h_noAb1_peak_66851a	128.737	0.897766	12h_noAb1	118.734	-0.0920846	0.20023	0.526134	0.727182
chr17	3314713	3315213	501	*	LPS1_peak_79029d	14.7996	0.587679	LPS1	30.1485	-0.365926	0.32026	0.074978	0.228384
chr17	3349373	3349873	501	*	12h_Non3_peak_83929	9.406	0.428161	12h_Non3	23.5585	-0.0838516	0.235705	0.613084	0.788174
chr17	3349926	3350426	501	*	24h_ADCP3_peak_71076b	622.351	0.998078	24h_ADCP3	265.408	0.664516	0.152992	2.38095e-06	9.50592e-05
chr17	3350907	3351407	501	*	12h_noAb1_peak_66853	23.4856	0.586823	12h_noAb1	25.1994	-0.17976	0.280487	0.299433	0.53055
chr17	3363747	3364247	501	*	12h_noAb3_peak_76308	16.734	0.61639	12h_noAb3	15.7783	-0.0254518	0.261603	0.869222	0.937442
chr17	3374819	3375319	501	*	6h_noAb3_peak_74411	11.7407	0.436539	6h_noAb3	11.4522	-0.0140797	0.304422	0.879761	0.942576
chr17	3394974	3395474	501	*	24h_ADCP3_peak_71079	11.4055	0.389124	24h_ADCP3	10.2897	0.0249008	0.275417	0.873339	0.939348
chr17	3405654	3406154	501	*	6h_noAb2_peak_74212	19.7907	0.570521	6h_noAb2	17.1941	-0.0706616	0.26951	0.640468	0.806556
chr17	3418857	3419357	501	*	12h_Non2_peak_75896	5.67087	0.239644	12h_Non2	7.2022	-0.311681	0.41855	0.0940484	0.26374
chr17	3419396	3419896	501	*	6h_ADCP1_peak_80709	55.4798	0.778614	6h_ADCP1	47.8006	0.93827	0.270303	4.77293e-05	0.00108717
chr17	3445900	3446400	501	*	12h_noAb3_peak_76311a	8.4299	0.434498	12h_noAb3	42.7211	-0.204744	0.22009	0.221436	0.44489
chr17	3446484	3446984	501	*	12h_noAb3_peak_76311c	104.699	0.937691	12h_noAb3	89.3304	-0.0918306	0.186638	0.545668	0.741561
chr17	3448664	3449164	501	*	6h_Non2_peak_80022	88.0122	0.895397	6h_Non2	69.7853	-0.626683	0.245354	0.00205134	0.0194041
chr17	3451033	3451533	501	*	12h_Non1_peak_81322a	57.37	0.83213	12h_Non1	67.8259	-0.000599813	0.17062	0.985207	0.99326
chr17	3452532	3453032	501	*	12h_Non2_peak_75901a	21.3944	0.618057	12h_Non2	24.372	-0.718824	0.402155	0.00884324	0.0548552
chr17	3453117	3453617	501	*	6h_noAb3_peak_74419	4.35062	0.0931479	6h_noAb3	10.5245	-0.237222	0.367459	0.16149	0.368261
chr17	3453899	3454399	501	*	12h_noAb2_peak_78245	11.1601	0.513356	12h_noAb2	17.1622	0.0365404	0.257502	0.816913	0.90959
chr17	3464005	3464505	501	*	6h_ADCP3_peak_80675	68.1716	0.75074	6h_ADCP3	35.9817	0.801542	0.30937	0.0009406	0.0109081
chr17	3490104	3490604	501	*	6h_ADCP1_peak_80719a	244.192	0.970481	6h_ADCP1	153.381	0.469234	0.156165	0.000839758	0.0100328
chr17	3498065	3498565	501	*	24h_noAb2_peak_63907	17.9321	0.568444	24h_noAb2	17.4707	-0.798635	0.511364	0.00943764	0.0574217
chr17	3509796	3510296	501	*	LPS2_peak_72381	78.252	0.901317	LPS2	72.5621	-0.40642	0.233343	0.0248543	0.111367
chr17	3533385	3533885	501	*	LPS3_peak_75833	34.1546	0.67066	LPS3	17.5052	-1.13723	0.552673	0.00276352	0.0240027
chr17	3556951	3557451	501	*	12h_Non3_peak_83954a	32.1003	0.715354	12h_Non3	121.525	0.166005	0.171425	0.257814	0.486852
chr17	3557568	3558068	501	*	LPS2_peak_72383c	336.222	0.999873	LPS2	522.175	0.696436	0.113906	1.56548e-10	2.46322e-08
chr17	3558679	3559179	501	*	6h_Non1_peak_73561f	47.2901	0.955069	6h_Non1	116.835	-0.610843	0.18859	0.000234467	0.00380712
chr17	3559289	3559789	501	*	24h_ADCP3_peak_71094g	5.59053	0.171674	24h_ADCP3	8.47642	-0.417368	0.555736	0.050923	0.178457
chr17	3560524	3561024	501	*	12h_Non3_peak_83955	13.1448	0.516017	12h_Non3	13.1833	-0.37678	0.63696	0.0284752	0.121924
chr17	3570812	3571312	501	*	6h_ADCP1_peak_80725	41.9998	0.728778	6h_ADCP1	35.0663	-0.596415	0.34712	0.0140408	0.0755812
chr17	3617740	3618240	501	*	LPS1_peak_79061	8.61748	0.436644	LPS1	10.8412	-0.216697	0.35528	0.188251	0.403917
chr17	3625251	3625751	501	*	LPS2_peak_72387	19.014	0.608272	LPS2	17.2166	-0.0490943	0.270401	0.751462	0.873726
chr17	3643557	3644057	501	*	6h_ADCP2_peak_82442	17.7962	0.446818	6h_ADCP2	11.577	0.136818	0.301559	0.368672	0.597495
chr17	3665247	3665747	501	*	6h_Non1_peak_73565	8.81087	0.555987	6h_Non1	14.1523	0.345626	0.404506	0.0844185	0.246354
chr17	3689014	3689514	501	*	6h_ADCP1_peak_80730	8.44446	0.36	6h_ADCP1	7.04807	-0.0101922	0.291956	0.929969	0.967638
chr17	3693847	3694347	501	*	6h_ADCP2_peak_82446a	60.4717	0.707313	6h_ADCP2	25.5535	0.163619	0.265656	0.339557	0.570067
chr17	3695398	3695898	501	*	12h_noAb2_peak_78265	8.26448	0.431193	12h_noAb2	10.3752	0.0759098	0.279147	0.620465	0.793205
chr17	3701364	3701864	501	*	12h_ADCP2_peak_76945a	275.934	0.961064	12h_ADCP2	160.699	0.447799	0.138334	0.000426238	0.00601878
chr17	3702281	3702781	501	*	6h_ADCP2_peak_82449	462.222	0.976249	6h_ADCP2	88.1119	0.771644	0.251161	0.000274833	0.00430486
chr17	3731136	3731636	501	*	6h_Non3_peak_72722a	167.013	0.982841	6h_Non3	142.982	0.180603	0.156422	0.190356	0.40669
chr17	3731657	3732157	501	*	12h_ADCP2_peak_76947c	33.193	0.680406	12h_ADCP2	37.7044	0.254385	0.244014	0.15689	0.362174
chr17	3744363	3744863	501	*	6h_Non1_peak_73575	33.7084	0.903189	6h_Non1	91.5995	-0.0777182	0.17709	0.594506	0.775808
chr17	3745077	3745577	501	*	24h_Non3_peak_63397	4.15073	0.170965	24h_Non3	9.64557	-0.49009	0.597819	0.0394133	0.150988
chr17	3745899	3746399	501	*	12h_ADCP2_peak_76949	26.2331	0.632203	12h_ADCP2	27.3713	0.13215	0.23498	0.436581	0.657014
chr17	3751853	3752353	501	*	6h_Non2_peak_80048	219.406	0.987534	6h_Non2	218.742	0.272429	0.125197	0.0198559	0.0956409
chr17	3752989	3753489	501	*	12h_Non3_peak_83974	11.2313	0.476131	12h_Non3	15.1947	-0.0227675	0.2563	0.887142	0.946219
chr17	3792518	3793018	501	*	24h_Non3_peak_63400	33.1794	0.808961	24h_Non3	47.9802	-0.203567	0.221978	0.228573	0.453597
chr17	3862326	3862826	501	*	6h_Non1_peak_73581	12.6518	0.668279	6h_Non1	19.6629	-0.169072	0.290277	0.320066	0.550947
chr17	3863405	3863905	501	*	6h_ADCP1_peak_80747	3.82756	0.108507	6h_ADCP1	6.33253	0.0902712	0.315347	0.433677	0.654535
chr17	3863957	3864457	501	*	12h_Non2_peak_75926	27.253	0.672244	12h_Non2	41.9512	0.0601138	0.203497	0.711675	0.850665
chr17	3866159	3866659	501	*	12h_ADCP1_peak_71018	7.27932	0.583094	12h_ADCP1	21.9717	0.324458	0.344365	0.0995957	0.273564
chr17	3871940	3872440	501	*	6h_Non3_peak_72731	17.3049	0.569198	6h_Non3	16.089	0.021074	0.263763	0.891884	0.948641
chr17	3878938	3879438	501	*	12h_noAb1_peak_66894	25.7751	0.607702	12h_noAb1	18.5523	-0.193701	0.310247	0.260596	0.489811
chr17	3969915	3970415	501	*	12h_noAb2_peak_78279a	23.4546	0.688695	12h_noAb2	32.8169	0.238925	0.274355	0.187644	0.403132
chr17	4024272	4024772	501	*	6h_noAb2_peak_74252	14.6221	0.492685	6h_noAb2	13.2432	-0.0602507	0.282356	0.673758	0.827734
chr17	4073306	4073806	501	*	6h_ADCP1_peak_80754	10.2101	0.412032	6h_ADCP1	11.8765	0.397179	0.437115	0.0627191	0.203972
chr17	4176462	4176962	501	*	12h_noAb3_peak_76352	30.1238	0.744007	12h_noAb3	17.1885	0.181836	0.307634	0.28302	0.513771
chr17	4274607	4275107	501	*	6h_ADCP2_peak_82470	36.4192	0.606343	6h_ADCP2	9.01362	-0.108878	0.308733	0.433987	0.654802
chr17	4275728	4276228	501	*	6h_Non1_peak_73587	6.45028	0.448681	6h_Non1	13.1912	-0.408901	0.479878	0.0597446	0.197665
chr17	4276606	4277106	501	*	12h_noAb2_peak_78288a	30.9968	0.745298	12h_noAb2	54.0571	-0.18323	0.219375	0.272966	0.503042
chr17	4277117	4277617	501	*	6h_noAb2_peak_74257c	14.6221	0.492685	6h_noAb2	22.3918	-0.315641	0.339058	0.113325	0.296418
chr17	4277667	4278167	501	*	6h_noAb2_peak_74258	6.56092	0.244398	6h_noAb2	11.1829	-0.320336	0.446087	0.0851357	0.247736
chr17	4278436	4278936	501	*	6h_noAb1_peak_74598	29.0863	0.623352	6h_noAb1	27.6271	0.260672	0.27439	0.171754	0.382306
chr17	4307091	4307591	501	*	24h_Non1_peak_62971	37.0865	0.719583	24h_Non1	29.6109	-0.116223	0.255225	0.490144	0.700038
chr17	4353016	4353516	501	*	6h_ADCP1_peak_80766	6.78237	0.295958	6h_ADCP1	5.80735	0.0296496	0.306756	0.773995	0.886274
chr17	4355388	4355888	501	*	6h_noAb2_peak_74262	32.422	0.685946	6h_noAb2	19.0959	0.0962422	0.273742	0.545972	0.74177
chr17	4518379	4518879	501	*	LPS2_peak_72419	11.5684	0.470977	LPS2	11.9898	-0.0705218	0.283607	0.63894	0.805403
chr17	4520064	4520564	501	*	LPS1_peak_79093b	33.247	0.773975	LPS1	38.626	-0.0659299	0.222291	0.676664	0.82964
chr17	4532292	4532792	501	*	24h_noAb1_peak_70356	16.4223	0.608529	24h_noAb1	15.1291	0.166046	0.306298	0.30495	0.536229
chr17	4536116	4536616	501	*	6h_noAb3_peak_74472	9.04222	0.358028	6h_noAb3	10.6884	0.0866716	0.285463	0.576815	0.76359
chr17	4563984	4564484	501	*	6h_Non3_peak_72743	27.4165	0.686036	6h_Non3	24.1739	0.277843	0.3315	0.145265	0.345536
chr17	4576835	4577335	501	*	24h_ADCP1_peak_64065	23.0384	0.566092	24h_ADCP1	20.6068	-0.0130948	0.254299	0.931732	0.968355
chr17	4619551	4620051	501	*	24h_noAb1_peak_70359	21.0088	0.661819	24h_noAb1	26.0317	0.194906	0.297849	0.258812	0.487927
chr17	4633640	4634140	501	*	12h_noAb3_peak_76365	15.6181	0.600192	12h_noAb3	14.1217	-0.00528016	0.270907	0.961108	0.982298
chr17	4644881	4645381	501	*	6h_noAb1_peak_74614	31.4866	0.640762	6h_noAb1	16.6948	-0.0210303	0.265697	0.890913	0.948123
chr17	4732700	4733200	501	*	6h_noAb1_peak_74615	40.2282	0.693147	6h_noAb1	26.3916	-0.222331	0.280259	0.219295	0.442374
chr17	4736601	4737101	501	*	24h_noAb1_peak_70366	28.3683	0.722332	24h_noAb1	34.0214	0.016518	0.235877	0.919633	0.962578
chr17	4742223	4742723	501	*	24h_noAb3_peak_72407	74.2689	0.819898	24h_noAb3	48.0736	0.251065	0.242125	0.158672	0.364496
chr17	4767956	4768456	501	*	24h_Non3_peak_63424b	19.0196	0.686585	24h_Non3	34.7055	-0.522027	0.316092	0.019559	0.0946756
chr17	4770009	4770509	501	*	12h_Non3_peak_84007	18.2641	0.594767	12h_Non3	18.1804	-0.288007	0.347096	0.132549	0.326481
chr17	4778103	4778603	501	*	24h_noAb3_peak_72410	81.7483	0.833289	24h_noAb3	47.4881	-0.146126	0.215582	0.375821	0.603993
chr17	4778855	4779355	501	*	LPS1_peak_79110	3.52549	0.1064	LPS1	6.12718	-0.00267817	0.292386	0.980244	0.990846
chr17	4785381	4785881	501	*	12h_ADCP1_peak_71048	10.8907	0.680475	12h_ADCP1	28.8393	0.889606	0.311239	0.000371008	0.0054222
chr17	4796456	4796956	501	*	12h_noAb2_peak_78326	8.26448	0.431193	12h_noAb2	9.18767	-0.0409321	0.284545	0.769018	0.883424
chr17	4804494	4804994	501	*	LPS3_peak_75889	28.0969	0.626915	LPS3	14.8111	0.0547463	0.278135	0.71681	0.853779
chr17	4816353	4816853	501	*	6h_ADCP2_peak_82498	49.2879	0.668238	6h_ADCP2	20.8053	0.245123	0.311338	0.178905	0.391789
chr17	4820175	4820675	501	*	6h_noAb2_peak_74283	27.6525	0.650293	6h_noAb2	16.3381	0.0243499	0.280865	0.865348	0.935481
chr17	4840064	4840564	501	*	12h_noAb3_peak_76379	8.4299	0.434498	12h_noAb3	12.6629	-0.174368	0.319166	0.271663	0.50164
chr17	4906509	4907009	501	*	12h_noAb3_peak_76383	6.61768	0.35862	12h_noAb3	11.7447	-0.555259	0.559074	0.0306844	0.128038
chr17	4907049	4907549	501	*	LPS2_peak_72441	10.5892	0.444371	LPS2	14.8056	-0.540023	0.445309	0.032888	0.134045
chr17	4907965	4908465	501	*	12h_ADCP1_peak_71055b	86.0903	0.966743	12h_ADCP1	213.824	0.158959	0.236874	0.341641	0.571979
chr17	4908494	4908994	501	*	6h_ADCP1_peak_80790d	130.858	0.905947	6h_ADCP1	131.608	0.0663263	0.156309	0.625432	0.796517
chr17	4922072	4922572	501	*	6h_ADCP2_peak_82506	10.0424	0.301989	6h_ADCP2	15.0396	1.29207	0.488567	0.000516209	0.00696347
chr17	4922587	4923087	501	*	6h_noAb2_peak_74288	30.0142	0.668987	6h_noAb2	40.8827	0.502407	0.267162	0.0130242	0.0717304
chr17	4927260	4927760	501	*	6h_Non1_peak_73609	8.81087	0.555987	6h_Non1	13.3869	-0.27673	0.364255	0.136958	0.333246
chr17	4944086	4944586	501	*	6h_ADCP2_peak_82509	36.4192	0.606343	6h_ADCP2	14.9902	-0.0732392	0.265992	0.642571	0.807925
chr17	4964473	4964973	501	*	12h_noAb1_peak_66931	65.1063	0.79528	12h_noAb1	36.7072	0.0932062	0.229422	0.570495	0.759271
chr17	4969584	4970084	501	*	6h_Non3_peak_72762	42.8277	0.786411	6h_Non3	45.5954	0.168998	0.228132	0.31272	0.543688
chr17	4992635	4993135	501	*	12h_Non1_peak_81394	3.89993	0.137315	12h_Non1	7.06314	-0.400801	0.595859	0.0437178	0.161777
chr17	4993461	4993961	501	*	12h_Non1_peak_81396a	45.0428	0.790241	12h_Non1	69.7792	-0.8229	0.239444	8.29663e-05	0.00169184
chr17	4994028	4994528	501	*	12h_Non1_peak_81396b	123.499	0.939908	12h_Non1	139.223	-0.804906	0.229347	4.26829e-05	0.000994512
chr17	4994689	4995189	501	*	6h_noAb1_peak_74637e	57.6573	0.763972	6h_noAb1	56.577	-0.417922	0.398715	0.0547076	0.186886
chr17	4995206	4995706	501	*	12h_ADCP1_peak_71066	8.44337	0.621159	12h_ADCP1	35.0941	-0.119508	0.267945	0.456011	0.672853
chr17	4996082	4996582	501	*	6h_ADCP3_peak_80754b	72.1972	0.7603	6h_ADCP3	46.4468	-1.26624	0.372235	2.62801e-05	0.000673364
chr17	4996792	4997292	501	*	24h_noAb3_peak_72426c	18.1648	0.562396	24h_noAb3	38.5531	-0.811652	0.316455	0.00116459	0.0127561
chr17	4997333	4997833	501	*	12h_Non3_peak_84030	3.87628	0.128253	12h_Non3	6.15774	-0.554111	0.999171	0.0229696	0.105682
chr17	5002448	5002948	501	*	6h_Non1_peak_73623	5.3429	0.377287	6h_Non1	14.8245	-0.166814	0.303192	0.312123	0.543233
chr17	5009747	5010247	501	*	6h_ADCP2_peak_82520	31.9912	0.578867	6h_ADCP2	21.514	-0.00637948	0.234564	0.968033	0.9852
chr17	5025318	5025818	501	*	24h_noAb1_peak_70392	19.8361	0.649746	24h_noAb1	21.3886	-0.135114	0.280546	0.416554	0.64013
chr17	5033643	5034143	501	*	6h_ADCP3_peak_80759	12.4099	0.401242	6h_ADCP3	11.133	0.0990628	0.303027	0.476358	0.689075
chr17	5055326	5055826	501	*	6h_noAb3_peak_74513	39.9124	0.733085	6h_noAb3	42.9033	0.0841003	0.223356	0.605697	0.783183
chr17	5057685	5058185	501	*	6h_Non1_peak_73632	11.336	0.635587	6h_Non1	16.4037	-1.27543	0.899651	0.00634175	0.0434911
chr17	5063454	5063954	501	*	6h_ADCP2_peak_82527a	150.368	0.856244	6h_ADCP2	70.8202	-0.0577487	0.186167	0.706298	0.847343
chr17	5063959	5064459	501	*	6h_noAb3_peak_74514c	11.7407	0.436539	6h_noAb3	37.546	-0.0119434	0.206181	0.939053	0.971719
chr17	5069368	5069868	501	*	6h_noAb1_peak_74650	79.3216	0.819006	6h_noAb1	47.544	0.203233	0.247491	0.24621	0.47362
chr17	5072477	5072977	501	*	12h_Non3_peak_84042	20.4306	0.620436	12h_Non3	18.9435	-0.197634	0.286919	0.26368	0.493085
chr17	5075064	5075564	501	*	6h_ADCP2_peak_82530	19.6825	0.47063	6h_ADCP2	14.3677	0.00543636	0.270607	0.970882	0.986588
chr17	5075792	5076292	501	*	6h_Non2_peak_80113	15.5971	0.558425	6h_Non2	19.6761	-1.32789	0.509289	0.000692006	0.00867355
chr17	5078505	5079005	501	*	6h_ADCP3_peak_80768c	603.484	0.994532	6h_ADCP3	232.123	0.244829	0.139848	0.0517949	0.180404
chr17	5080815	5081315	501	*	12h_noAb2_peak_78350a	168.768	0.97547	12h_noAb2	172.221	-0.265098	0.15722	0.0580604	0.194086
chr17	5081401	5081901	501	*	12h_Non1_peak_81418	2.6309	0.0265597	12h_Non1	14.1363	-0.364786	0.398132	0.0813771	0.240859
chr17	5093349	5093849	501	*	12h_ADCP1_peak_71083	7.27932	0.583094	12h_ADCP1	15.357	-0.0810844	0.269833	0.59831	0.778415
chr17	5094651	5095151	501	*	12h_ADCP1_peak_71084	56.4259	0.932349	12h_ADCP1	100.919	0.571378	0.208338	0.0011653	0.0127615
chr17	5099462	5099962	501	*	12h_Non1_peak_81423b	121.853	0.938349	12h_Non1	102.378	-0.549177	0.179009	0.000560173	0.00741289
chr17	5112618	5113118	501	*	LPS3_peak_75922	11.9769	0.408648	LPS3	8.22719	-0.0778587	0.296884	0.575303	0.762538
chr17	5121325	5121825	501	*	12h_noAb3_peak_76420	4.16232	0.185318	12h_noAb3	11.1159	-0.0327388	0.278342	0.828295	0.915739
chr17	5121887	5122387	501	*	12h_noAb2_peak_78355	5.63544	0.309293	12h_noAb2	11.15	-0.00729166	0.283534	0.962325	0.98282
chr17	5129539	5130039	501	*	6h_noAb3_peak_74526	36.1264	0.712258	6h_noAb3	28.5763	-0.211941	0.270882	0.241859	0.468615
chr17	5132565	5133065	501	*	6h_ADCP2_peak_82542b	144.186	0.850593	6h_ADCP2	53.9871	0.552511	0.253019	0.00576626	0.0406565
chr17	5137994	5138494	501	*	6h_Non3_peak_72791a	32.844	0.728441	6h_Non3	42.3412	-0.266916	0.254825	0.14331	0.342754
chr17	5138614	5139114	501	*	LPS3_peak_75925b	429.944	0.998062	LPS3	312.952	0.395483	0.1677	0.0068778	0.0460733
chr17	5139417	5139917	501	*	24h_noAb3_peak_72451	25.975	0.637381	24h_noAb3	32.6574	-0.528741	0.332959	0.0198045	0.0954721
chr17	5139919	5140419	501	*	12h_Non3_peak_84056	3.87628	0.128253	12h_Non3	14.5604	-0.420076	0.434781	0.0548875	0.187288
chr17	5140440	5140940	501	*	12h_Non1_peak_81431	12.2305	0.509724	12h_Non1	14.9575	-0.273718	0.379206	0.134949	0.330148
chr17	5150110	5150610	501	*	24h_Non2_peak_65886	6.27968	0.23031	24h_Non2	11.3729	-0.564614	0.548626	0.0309504	0.128737
chr17	5150672	5151172	501	*	12h_ADCP2_peak_77020	409	0.984056	12h_ADCP2	236.802	1.21042	0.164912	1.34008e-14	6.84485e-12
chr17	5160093	5160593	501	*	6h_ADCP2_peak_82548	25.6393	0.530737	6h_ADCP2	14.5191	0.20529	0.313928	0.230491	0.455772
chr17	5173934	5174434	501	*	24h_noAb1_peak_70416	2.65534	0.0430153	24h_noAb1	12.8212	0.103547	0.276305	0.514676	0.71854
chr17	5174485	5174985	501	*	6h_noAb1_peak_74669	70.4794	0.799641	6h_noAb1	69.1919	0.155405	0.188732	0.320899	0.551779
chr17	5176301	5176801	501	*	12h_ADCP3_peak_65574	19.6006	0.552981	12h_ADCP3	11.862	0.0949012	0.285809	0.517579	0.720709
chr17	5183187	5183687	501	*	6h_ADCP1_peak_80837	14.0106	0.492207	6h_ADCP1	10.3698	0.091274	0.286301	0.547507	0.742892
chr17	5187447	5187947	501	*	6h_noAb3_peak_74538b	199.342	0.97024	6h_noAb3	138.657	0.140834	0.172017	0.336792	0.567382
chr17	5188043	5188543	501	*	12h_Non3_peak_84063	6.06102	0.293796	12h_Non3	11.3172	-0.393224	0.439535	0.0639933	0.20654
chr17	5189026	5189526	501	*	24h_noAb2_peak_64005a	20.1936	0.598018	24h_noAb2	26.8326	-0.524057	0.346883	0.0218463	0.102094
chr17	5189636	5190136	501	*	12h_ADCP1_peak_71096b	198.436	0.996487	12h_ADCP1	398.312	0.779699	0.189252	4.52798e-06	0.000161361
chr17	5190330	5190830	501	*	12h_ADCP2_peak_77026d	158.863	0.913092	12h_ADCP2	123.237	0.138143	0.165093	0.333347	0.564305
chr17	5194443	5194943	501	*	6h_Non2_peak_80139	22.5583	0.644798	6h_Non2	22.4674	-0.108982	0.268509	0.4989	0.706799
chr17	5195356	5195856	501	*	LPS1_peak_79166b	175.834	0.992281	LPS1	216.841	0.364897	0.138002	0.0035064	0.0284972
chr17	5196000	5196500	501	*	24h_noAb2_peak_64008b	6.11054	0.244856	24h_noAb2	29.1046	-0.420195	0.319409	0.0495836	0.175441
chr17	5201797	5202297	501	*	6h_noAb3_peak_74542	135.562	0.930602	6h_noAb3	83.0688	-0.169212	0.186357	0.269421	0.499263
chr17	5206027	5206527	501	*	12h_Non3_peak_84070	4.56906	0.191426	12h_Non3	11.6891	-0.234985	0.329136	0.193778	0.411044
chr17	5206736	5207236	501	*	6h_Non3_peak_72807	260.525	0.998333	6h_Non3	301.199	0.381498	0.13492	0.00187104	0.0181347
chr17	5208348	5208848	501	*	LPS1_peak_79171	35.9465	0.789412	LPS1	31.1031	-0.578256	0.350727	0.0132077	0.0724382
chr17	5210174	5210674	501	*	LPS3_peak_75946a	63.6394	0.794091	LPS3	41.2127	-0.0696492	0.21885	0.666906	0.823453
chr17	5210848	5211348	501	*	6h_ADCP3_peak_80798a	465.671	0.984876	6h_ADCP3	207.627	0.125793	0.138014	0.309403	0.540491
chr17	5211541	5212041	501	*	LPS2_peak_72502	6.93294	0.302933	LPS2	12.1181	0.0133644	0.267246	0.929993	0.967646
chr17	5214704	5215204	501	*	12h_ADCP1_peak_71105	4.07969	0.383186	12h_ADCP1	12.5253	-0.134566	0.305718	0.358972	0.588348
chr17	5217792	5218292	501	*	12h_noAb3_peak_76446	14.5223	0.582066	12h_noAb3	22.5133	0.427335	0.331696	0.0433632	0.160916
chr17	5232157	5232657	501	*	24h_noAb1_peak_70433	4.81231	0.260096	24h_noAb1	13.4393	-0.0960795	0.276238	0.543662	0.740169
chr17	5233970	5234470	501	*	6h_ADCP3_peak_80803	32.4021	0.612844	6h_ADCP3	22.4338	0.312576	0.312566	0.112364	0.294925
chr17	5237765	5238265	501	*	LPS1_peak_79177a	79.3739	0.922056	LPS1	114.875	-0.336568	0.177292	0.0270183	0.117821
chr17	5238803	5239303	501	*	6h_ADCP1_peak_80857c	376.319	0.99295	6h_ADCP1	254.678	-0.108677	0.127892	0.354923	0.58447
chr17	5239849	5240349	501	*	6h_noAb1_peak_74688	19.9882	0.534488	6h_noAb1	16.3726	-0.182741	0.293451	0.292223	0.523428
chr17	5241909	5242409	501	*	6h_ADCP1_peak_80859	7.59969	0.329685	6h_ADCP1	11.7067	-0.025713	0.278441	0.856507	0.930662
chr17	5251796	5252296	501	*	6h_ADCP3_peak_80807	17.8531	0.486375	6h_ADCP3	15.0233	-0.0533067	0.271066	0.723961	0.857976
chr17	5252365	5252865	501	*	12h_Non3_peak_84082	76.0354	0.865579	12h_Non3	51.1051	-0.820534	0.292858	0.000500241	0.00680037
chr17	5255386	5255886	501	*	24h_ADCP1_peak_64122a	432.147	0.987406	24h_ADCP1	234.194	0.837714	0.168099	9.53227e-08	6.22204e-06
chr17	5257018	5257518	501	*	6h_ADCP3_peak_80810	15.0611	0.447393	6h_ADCP3	14.5529	0.0173032	0.259049	0.91254	0.959049
chr17	5259776	5260276	501	*	6h_noAb3_peak_74558	125.689	0.921467	6h_noAb3	107.404	-0.0838225	0.179604	0.571682	0.760002
chr17	5261805	5262305	501	*	6h_ADCP1_peak_80867	23.6164	0.611306	6h_ADCP1	21.3834	-0.113641	0.247176	0.492526	0.701894
chr17	5265061	5265561	501	*	6h_ADCP3_peak_80816b	15.0611	0.447393	6h_ADCP3	14.4913	0.297347	0.380213	0.119976	0.307138
chr17	5265572	5266072	501	*	12h_ADCP2_peak_77048	54.8082	0.771424	12h_ADCP2	29.7671	1.07641	0.331194	9.93794e-05	0.00195049
chr17	5275817	5276317	501	*	6h_noAb3_peak_74562a	45.0927	0.757069	6h_noAb3	39.7405	0.384531	0.277624	0.0512218	0.179122
chr17	5293645	5294145	501	*	6h_ADCP2_peak_82585	153.478	0.858892	6h_ADCP2	55.9324	0.435247	0.253846	0.0225851	0.104479
chr17	5302708	5303208	501	*	LPS1_peak_79189a	20.5459	0.66861	LPS1	96.808	0.33231	0.168262	0.0224751	0.104152
chr17	5303229	5303729	501	*	LPS1_peak_79189c	179.584	0.993063	LPS1	336.866	0.712134	0.127984	4.26138e-09	4.2992e-07
chr17	5303785	5304285	501	*	24h_noAb2_peak_64028	6.95254	0.291754	24h_noAb2	13.1838	-0.037604	0.270065	0.795574	0.898315
chr17	5309886	5310386	501	*	12h_noAb2_peak_78402	62.0759	0.862617	12h_noAb2	62.7191	0.604887	0.240873	0.00212225	0.0198894
chr17	5311022	5311522	501	*	12h_noAb3_peak_76462	47.9667	0.828747	12h_noAb3	63.6227	0.376706	0.219659	0.031205	0.12945
chr17	5315892	5316392	501	*	24h_noAb1_peak_70452a	5.61681	0.316431	24h_noAb1	27.7793	-0.139119	0.243904	0.413186	0.637389
chr17	5316529	5317029	501	*	24h_noAb2_peak_64034c	246.965	0.989574	24h_noAb2	283.05	0.52026	0.115762	1.85167e-06	7.71646e-05
chr17	5317095	5317595	501	*	12h_Non3_peak_84096	3.22302	0.0674023	12h_Non3	14.1477	0.059529	0.261936	0.709012	0.849111
chr17	5321536	5322036	501	*	12h_noAb2_peak_78407	16.4626	0.61012	12h_noAb2	27.1581	-0.114085	0.232782	0.492394	0.701794
chr17	5326680	5327180	501	*	6h_ADCP1_peak_80886	13.0295	0.474039	6h_ADCP1	16.5975	-0.168226	0.29118	0.326921	0.557892
chr17	5327428	5327928	501	*	12h_ADCP2_peak_77059b	693.086	0.997581	12h_ADCP2	281.269	0.983107	0.110356	5.33159e-20	1.25073e-16
chr17	5328022	5328522	501	*	24h_Non3_peak_63507c	10.3363	0.516303	24h_Non3	100.069	0.757994	0.18977	9.25966e-06	0.000288192
chr17	5331313	5331813	501	*	6h_Non1_peak_73692	18.2142	0.767461	6h_Non1	36.9929	0.0784153	0.222306	0.633244	0.801633
chr17	5331972	5332472	501	*	6h_Non3_peak_72836	27.4165	0.686036	6h_Non3	21.1072	-0.358099	0.357174	0.0757555	0.229881
chr17	5344362	5344862	501	*	6h_noAb3_peak_74573	39.9124	0.733085	6h_noAb3	31.6384	-0.086261	0.231935	0.600225	0.779618
chr17	5347683	5348183	501	*	6h_ADCP1_peak_80893	28.2653	0.650232	6h_ADCP1	18.698	0.54987	0.414817	0.0249924	0.111761
chr17	5352541	5353041	501	*	LPS3_peak_75976	22.3448	0.57272	LPS3	14.7109	0.101532	0.273525	0.531021	0.730937
chr17	5363550	5364050	501	*	12h_Non3_peak_84106	11.2313	0.476131	12h_Non3	12.9526	-0.161018	0.299083	0.320562	0.551439
chr17	5395759	5396259	501	*	12h_ADCP1_peak_71141	9.64834	0.652587	12h_ADCP1	19.373	-0.0733732	0.250812	0.645211	0.809672
chr17	5396375	5396875	501	*	6h_ADCP2_peak_82604	246.94	0.918672	6h_ADCP2	81.8584	0.413341	0.200722	0.0132106	0.0724507
chr17	5397360	5397860	501	*	12h_noAb3_peak_76475c	120.101	0.952644	12h_noAb3	110.56	-0.18143	0.172043	0.221041	0.444438
chr17	5401431	5401931	501	*	24h_noAb1_peak_70474	3.32729	0.111307	24h_noAb1	34.8198	-0.00643009	0.215789	0.968844	0.98565
chr17	5402013	5402513	501	*	12h_noAb3_peak_76476c	144.812	0.969911	12h_noAb3	158.946	0.0748643	0.139632	0.549073	0.744107
chr17	5402607	5403107	501	*	12h_noAb3_peak_76477	211.846	0.992255	12h_noAb3	191.825	0.290869	0.147792	0.0267474	0.11704
chr17	5403236	5403736	501	*	24h_noAb1_peak_70475e	18.6803	0.636861	24h_noAb1	21.7749	0.0627663	0.248066	0.70472	0.846358
chr17	5412654	5413154	501	*	6h_noAb3_peak_74586	10.8188	0.412912	6h_noAb3	10.1597	0.365578	0.455971	0.0731494	0.224783
chr17	5429353	5429853	501	*	6h_Non1_peak_73706a	58.0031	0.976122	6h_Non1	139.404	-0.24781	0.163035	0.079968	0.238182
chr17	5430103	5430603	501	*	12h_noAb3_peak_76482	2.74007	0.0402197	12h_noAb3	8.36683	-1.5474	0.684173	0.00161037	0.0162261
chr17	5430614	5431114	501	*	24h_noAb1_peak_70480	4.81231	0.260096	24h_noAb1	13.3378	-0.47779	0.529422	0.0447644	0.1643
chr17	5431224	5431724	501	*	12h_ADCP1_peak_71152	6.16037	0.535729	12h_ADCP1	16.0091	0.16829	0.286378	0.322132	0.55308
chr17	5439998	5440498	501	*	24h_noAb1_peak_70481c	137.909	0.951711	24h_noAb1	146.254	-0.119318	0.15358	0.379495	0.607447
chr17	5440583	5441083	501	*	LPS1_peak_79215e	164.67	0.989686	LPS1	250.039	0.203805	0.150869	0.129901	0.32237
chr17	5445347	5445847	501	*	12h_noAb3_peak_76486b	157.477	0.976503	12h_noAb3	142.253	0.182722	0.168777	0.208222	0.429082
chr17	5445886	5446386	501	*	6h_Non1_peak_73712	5.3429	0.377287	6h_Non1	48.8004	0.155482	0.202471	0.333103	0.56406
chr17	5486368	5486868	501	*	12h_noAb3_peak_76488	14.5223	0.582066	12h_noAb3	18.6898	0.0174522	0.252529	0.912296	0.958954
chr17	5490757	5491257	501	*	12h_ADCP2_peak_77081a	29.6624	0.657735	12h_ADCP2	47.7932	0.257393	0.210269	0.125383	0.315573
chr17	5491303	5491803	501	*	24h_noAb2_peak_64052b	361.233	0.998905	24h_noAb2	386.648	0.577666	0.11195	5.70955e-08	4.00121e-06
chr17	5492292	5492792	501	*	6h_ADCP3_peak_80851d	738.405	0.998112	6h_ADCP3	350.884	0.356393	0.169977	0.0152355	0.07989
chr17	5492799	5493299	501	*	6h_Non1_peak_73714f	37.0192	0.919342	6h_Non1	173.983	-0.102316	0.245144	0.54516	0.741181
chr17	5493762	5494262	501	*	12h_noAb2_peak_78434j	51.6962	0.835287	12h_noAb2	55.8958	-0.274265	0.207675	0.0988628	0.272214
chr17	5494689	5495189	501	*	24h_noAb1_peak_70490	6.45805	0.362533	24h_noAb1	9.57454	0.0882097	0.295579	0.535275	0.733909
chr17	5495347	5495847	501	*	24h_noAb2_peak_64055	7.82602	0.331624	24h_noAb2	13.6761	0.0181093	0.262419	0.9097	0.957552
chr17	5498400	5498900	501	*	12h_noAb2_peak_78436	5.63544	0.309293	12h_noAb2	12.3084	-0.315489	0.380278	0.104564	0.282202
chr17	5507324	5507824	501	*	6h_ADCP1_peak_80913	18.1184	0.553157	6h_ADCP1	17.4704	-0.175675	0.296161	0.300659	0.531816
chr17	5511355	5511855	501	*	6h_noAb2_peak_74396	15.622	0.510308	6h_noAb2	14.7386	-0.266399	0.33853	0.151924	0.355206
chr17	5517393	5517893	501	*	6h_ADCP1_peak_80915	9.31507	0.387133	6h_ADCP1	11.0088	0.0673582	0.285622	0.643423	0.808453
chr17	5519016	5519516	501	*	6h_ADCP3_peak_80859	13.277	0.417365	6h_ADCP3	17.6909	-0.121092	0.279071	0.45392	0.671065
chr17	5519887	5520387	501	*	6h_ADCP3_peak_80860b	95.9201	0.806202	6h_ADCP3	40.8186	0.394359	0.268225	0.0430885	0.160221
chr17	5521551	5522051	501	*	6h_noAb3_peak_74603b	152.329	0.943917	6h_noAb3	109.363	0.47602	0.201926	0.00505339	0.0370307
chr17	5522055	5522555	501	*	24h_noAb3_peak_72531d	14.0492	0.504469	24h_noAb3	32.7377	0.60471	0.32007	0.0093293	0.0569549
chr17	5522634	5523134	501	*	12h_ADCP1_peak_71166	7.27932	0.583094	12h_ADCP1	10.859	1.09184	0.556516	0.00246387	0.0221307
chr17	5535307	5535807	501	*	12h_noAb3_peak_76502	14.5223	0.582066	12h_noAb3	14.4096	-0.291094	0.358279	0.132289	0.326072
chr17	5537175	5537675	501	*	12h_ADCP2_peak_77094a	97.9359	0.856083	12h_ADCP2	76.7637	0.259954	0.182975	0.0906015	0.257753
chr17	5537686	5538186	501	*	24h_noAb2_peak_64064	3.79936	0.0676629	24h_noAb2	6.80871	0.202459	0.343825	0.203666	0.423485
chr17	5543087	5543587	501	*	6h_ADCP3_peak_80866	9.91665	0.345041	6h_ADCP3	8.62568	0.0562957	0.295084	0.654728	0.815939
chr17	5549158	5549658	501	*	6h_ADCP3_peak_80867	6.87562	0.244163	6h_ADCP3	10.4295	0.00776125	0.284069	0.955997	0.979964
chr17	5559615	5560115	501	*	12h_ADCP2_peak_77096a	48.1954	0.749443	12h_ADCP2	64.2508	0.0410498	0.196461	0.803087	0.902346
chr17	5560118	5560618	501	*	6h_ADCP2_peak_82636c	462.222	0.976249	6h_ADCP2	194.088	0.649113	0.143216	9.98622e-07	4.58074e-05
chr17	5561147	5561647	501	*	12h_noAb2_peak_78450	13.2158	0.557104	12h_noAb2	12.016	0.200805	0.334474	0.217374	0.440078
chr17	5565884	5566384	501	*	24h_ADCP2_peak_67541	11.1472	0.38429	24h_ADCP2	12.6588	0.284101	0.362695	0.12975	0.322121
chr17	5566596	5567096	501	*	6h_noAb3_peak_74610	17.6805	0.547114	6h_noAb3	19.102	-0.0516302	0.25784	0.733119	0.863217
chr17	5567909	5568409	501	*	12h_Non1_peak_81531	50.4394	0.810372	12h_Non1	44.7449	-0.478393	0.280398	0.0192226	0.0935584
chr17	5568511	5569011	501	*	6h_ADCP1_peak_80924a	19.1877	0.566364	6h_ADCP1	25.7117	-0.383513	0.330762	0.0693425	0.217367
chr17	5569075	5569575	501	*	LPS1_peak_79228a	217.826	0.99769	LPS1	338.81	0.454076	0.122124	7.16434e-05	0.00150713
chr17	5569577	5570077	501	*	12h_noAb2_peak_78455b	246.798	0.994147	12h_noAb2	271.211	0.277095	0.119506	0.0127989	0.0708515
chr17	5570176	5570676	501	*	6h_ADCP1_peak_80924e	435.411	0.996564	6h_ADCP1	232.524	0.430778	0.137638	0.000618087	0.00797392
chr17	5570826	5571326	501	*	24h_noAb2_peak_64073	4.53094	0.127503	24h_noAb2	11.1515	-0.185314	0.310066	0.275502	0.505774
chr17	5573027	5573527	501	*	6h_Non1_peak_73731a	90.2564	0.996986	6h_Non1	351.712	0.632985	0.118183	1.6703e-08	1.3864e-06
chr17	5573571	5574071	501	*	12h_Non3_peak_84135b	12.1776	0.497072	12h_Non3	27.2462	-0.330083	0.319438	0.10127	0.276494
chr17	5574572	5575072	501	*	24h_Non3_peak_63541	213.251	0.999658	24h_Non3	387.564	0.598081	0.137547	2.59104e-06	0.00010205
chr17	5575597	5576097	501	*	24h_ADCP3_peak_71257	48.1298	0.712632	24h_ADCP3	33.6969	0.375699	0.25846	0.0484394	0.17282
chr17	5576119	5576619	501	*	24h_noAb2_peak_64079	7.82602	0.331624	24h_noAb2	19.7673	-0.110764	0.259477	0.499085	0.706937
chr17	5576660	5577160	501	*	6h_noAb2_peak_74414	217.282	0.977022	6h_noAb2	244.916	0.418495	0.161287	0.00310338	0.0260872
chr17	5577218	5577718	501	*	12h_Non1_peak_81540c	6.89041	0.346753	12h_Non1	41.7797	0.39459	0.256948	0.0383942	0.148309
chr17	5577720	5578220	501	*	12h_noAb2_peak_78463	24.6765	0.699556	12h_noAb2	29.3791	0.0174288	0.224142	0.92125	0.963422
chr17	5578224	5578724	501	*	24h_ADCP3_peak_71261	9.62142	0.342653	24h_ADCP3	13.5388	-0.370946	0.425601	0.0768358	0.231959
chr17	5581140	5581640	501	*	12h_ADCP1_peak_71187	3.13272	0.215764	12h_ADCP1	17.0799	-0.0751862	0.264894	0.632373	0.8011
chr17	5581682	5582182	501	*	6h_Non2_peak_80220b	91.2867	0.900423	6h_Non2	86.7749	0.00195929	0.159073	0.988727	0.9949
chr17	5582199	5582699	501	*	6h_noAb2_peak_74417c	89.3085	0.873066	6h_noAb2	87.9113	0.4288	0.185957	0.00666529	0.0450711
chr17	5588878	5589378	501	*	6h_ADCP1_peak_80934	14.0106	0.492207	6h_ADCP1	10.3523	-0.0552277	0.287481	0.692392	0.839152
chr17	5589603	5590103	501	*	12h_ADCP2_peak_77113	6.80805	0.276718	12h_ADCP2	12.664	0.162713	0.304443	0.315799	0.546861
chr17	5591505	5592005	501	*	6h_ADCP1_peak_80936a	523.39	0.998797	6h_ADCP1	309.352	1.23124	0.143799	1.37801e-18	2.25375e-15
chr17	5592217	5592717	501	*	6h_ADCP1_peak_80936b	14.0106	0.492207	6h_ADCP1	21.921	0.201065	0.260516	0.263655	0.493059
chr17	5596437	5596937	501	*	12h_noAb2_peak_78467	36.2818	0.774959	12h_noAb2	42.0774	0.127266	0.226197	0.444289	0.663288
chr17	5597091	5597591	501	*	6h_Non1_peak_73741	3.307	0.149386	6h_Non1	9.4701	-0.00787399	0.276933	0.956787	0.980249
chr17	5600657	5601157	501	*	12h_Non3_peak_84148	16.1628	0.566607	12h_Non3	21.4098	0.208718	0.28214	0.241103	0.467825
chr17	5601277	5601777	501	*	6h_Non1_peak_73743	5.3429	0.377287	6h_Non1	14.0326	-0.0013072	0.262518	0.998056	0.999137
chr17	5601905	5602405	501	*	12h_noAb3_peak_76529	114.922	0.948025	12h_noAb3	151.876	0.841288	0.188455	8.84111e-07	4.13386e-05
chr17	5602412	5602912	501	*	LPS2_peak_72581b	8.70585	0.38219	LPS2	24.8971	0.462119	0.329795	0.0360417	0.142362
chr17	5605243	5605743	501	*	6h_noAb3_peak_74630a	53.1228	0.78872	6h_noAb3	68.2143	-0.368855	0.222428	0.0384585	0.148483
chr17	5605857	5606357	501	*	12h_noAb2_peak_78475	3.34011	0.104189	12h_noAb2	9.83807	-0.147361	0.303526	0.339563	0.570069
chr17	5606657	5607157	501	*	12h_noAb2_peak_78477	9.20262	0.461699	12h_noAb2	13.4876	0.0580007	0.284523	0.684048	0.834128
chr17	5608644	5609144	501	*	6h_ADCP2_peak_82661b	35.2987	0.599659	6h_ADCP2	18.0389	-0.0716968	0.26025	0.661558	0.820248
chr17	5609772	5610272	501	*	12h_ADCP2_peak_77125	14.6808	0.497404	12h_ADCP2	15.2914	0.267983	0.308072	0.154176	0.358352
chr17	5611120	5611620	501	*	12h_ADCP1_peak_71196	8.44337	0.621159	12h_ADCP1	10.5171	1.02908	0.630286	0.00478674	0.0356548
chr17	5614422	5614922	501	*	6h_ADCP1_peak_80944	3.18024	0.056244	6h_ADCP1	7.3998	-0.117025	0.323009	0.358762	0.588128
chr17	5614969	5615469	501	*	LPS1_peak_79249b	26.7183	0.728469	LPS1	37.8225	0.528402	0.294652	0.0134398	0.0733373
chr17	5617780	5618280	501	*	6h_ADCP3_peak_80898	29.0997	0.591158	6h_ADCP3	17.0387	0.0773126	0.261859	0.630092	0.799498
chr17	5624760	5625260	501	*	12h_noAb3_peak_76538	5.76134	0.310789	12h_noAb3	16.2884	-0.0769019	0.256057	0.637928	0.80473
chr17	5625412	5625912	501	*	6h_ADCP1_peak_80947c	130.858	0.905947	6h_ADCP1	128.063	0.264067	0.169567	0.0701277	0.218994
chr17	5626276	5626776	501	*	6h_ADCP1_peak_80947e	382.363	0.993448	6h_ADCP1	317.381	0.624224	0.133806	5.32306e-07	2.69863e-05
chr17	5626890	5627390	501	*	12h_Non1_peak_81559e	13.2006	0.529097	12h_Non1	27.1924	-0.362517	0.303763	0.0699698	0.21869
chr17	5627734	5628234	501	*	LPS3_peak_76028b	29.2853	0.636392	LPS3	33.9916	-0.225801	0.254984	0.209749	0.43087
chr17	5634529	5635029	501	*	6h_ADCP3_peak_80902	15.9768	0.46099	6h_ADCP3	13.0522	-0.0939896	0.295269	0.508933	0.714242
chr17	5636707	5637207	501	*	12h_noAb3_peak_76541	4.94179	0.255061	12h_noAb3	14.1241	-0.00377716	0.266129	0.978662	0.990251
chr17	5637375	5637875	501	*	12h_ADCP2_peak_77134d	36.8175	0.69989	12h_ADCP2	28.165	0.239362	0.268611	0.191873	0.408557
chr17	5640790	5641290	501	*	12h_ADCP2_peak_77135	30.8284	0.665477	12h_ADCP2	27.6716	0.365962	0.279489	0.0617898	0.201983
chr17	5641429	5641929	501	*	6h_Non2_peak_80251	52.2756	0.813963	6h_Non2	53.7428	-0.0873123	0.201783	0.585902	0.769753
chr17	5657387	5657887	501	*	12h_ADCP2_peak_77138	13.7244	0.480314	12h_ADCP2	12.2672	1.29052	0.617967	0.00205618	0.0194356
chr17	5665564	5666064	501	*	6h_ADCP3_peak_80911	7.60257	0.272769	6h_ADCP3	10.1965	0.437236	0.473518	0.0501867	0.176818
chr17	5666600	5667100	501	*	12h_ADCP2_peak_77139	16.6458	0.528492	12h_ADCP2	12.5535	0.221357	0.327088	0.204418	0.424384
chr17	5667842	5668342	501	*	6h_noAb1_peak_74776	3.1035	0.0120334	6h_noAb1	22.053	1.07515	0.312784	4.7884e-05	0.00109005
chr17	5668371	5668871	501	*	6h_ADCP1_peak_80957a	216.504	0.960459	6h_ADCP1	102.305	1.0775	0.199118	5.81807e-09	5.59737e-07
chr17	5672675	5673175	501	*	12h_ADCP1_peak_71222	9.64834	0.652587	12h_ADCP1	15.3825	0.573725	0.572871	0.0257866	0.11415
chr17	5686106	5686606	501	*	24h_ADCP2_peak_67576	9.4984	0.342557	24h_ADCP2	11.1651	0.00518565	0.262138	0.967456	0.984931
chr17	5686696	5687196	501	*	6h_ADCP2_peak_82688	106.851	0.805398	6h_ADCP2	39.7447	0.786423	0.269267	0.000420733	0.0059628
chr17	5687397	5687897	501	*	6h_noAb2_peak_74445	6.56092	0.244398	6h_noAb2	11.68	0.135212	0.297186	0.389714	0.616559
chr17	5688165	5688665	501	*	6h_ADCP2_peak_82689b	65.6087	0.722619	6h_ADCP2	26.3967	-0.157553	0.253948	0.358515	0.587923
chr17	5690696	5691196	501	*	12h_ADCP3_peak_65681	21.9422	0.580257	12h_ADCP3	21.9281	0.356084	0.322091	0.0823258	0.24253
chr17	5699309	5699809	501	*	6h_ADCP2_peak_82692	10.0424	0.301989	6h_ADCP2	9.07352	0.124592	0.303591	0.40193	0.627511
chr17	5699816	5700316	501	*	24h_noAb1_peak_70542	2.03771	0.00872189	24h_noAb1	7.12397	0.0703739	0.29706	0.60389	0.781993
chr17	5710833	5711333	501	*	24h_noAb1_peak_70545	3.32729	0.111307	24h_noAb1	16.383	-0.103295	0.267726	0.530599	0.730571
chr17	5711340	5711840	501	*	6h_noAb3_peak_74654a	90.8572	0.87745	6h_noAb3	85.4555	0.0505922	0.196191	0.746904	0.871057
chr17	5712664	5713164	501	*	24h_noAb1_peak_70547	29.6442	0.730911	24h_noAb1	33.5492	-0.283042	0.297466	0.13657	0.332716
chr17	5716864	5717364	501	*	6h_noAb3_peak_74656	27.6618	0.653883	6h_noAb3	29.8024	0.131145	0.238067	0.434579	0.655288
chr17	5728084	5728584	501	*	6h_noAb3_peak_74658b	92.3892	0.880049	6h_noAb3	71.8727	0.0777212	0.195015	0.625453	0.796521
chr17	5728984	5729484	501	*	12h_ADCP2_peak_77155d	30.8284	0.665477	12h_ADCP2	28.9906	0.461369	0.293696	0.027202	0.118347
chr17	5729492	5729992	501	*	12h_ADCP2_peak_77155e	21.8331	0.592005	12h_ADCP2	21.197	0.322953	0.303539	0.104082	0.281382
chr17	5730010	5730510	501	*	12h_ADCP2_peak_77155f	65.7683	0.799905	12h_ADCP2	80.7114	0.188553	0.17814	0.212149	0.433772
chr17	5730559	5731059	501	*	24h_noAb2_peak_64115b	456.092	0.999875	24h_noAb2	487.672	0.500445	0.126667	2.19889e-05	0.000583231
chr17	5733367	5733867	501	*	12h_ADCP2_peak_77156	33.193	0.680406	12h_ADCP2	31.0287	0.198296	0.222756	0.235687	0.461714
chr17	5737483	5737983	501	*	6h_ADCP3_peak_80933	13.277	0.417365	6h_ADCP3	9.79096	0.167084	0.315636	0.297734	0.528734
chr17	5739600	5740100	501	*	6h_noAb3_peak_74665	6.56425	0.249071	6h_noAb3	11.7749	0.0549924	0.273127	0.721956	0.856766
chr17	5747568	5748068	501	*	12h_noAb2_peak_78509	5.63544	0.309293	12h_noAb2	12.7586	-0.0670322	0.285373	0.639166	0.805565
chr17	5748072	5748572	501	*	6h_Non2_peak_80277	17.8459	0.590623	6h_Non2	19.7705	0.0854106	0.271268	0.582143	0.767272
chr17	5752273	5752773	501	*	12h_ADCP1_peak_71243	5.09167	0.473663	12h_ADCP1	16.1326	0.112145	0.287074	0.438166	0.658267
chr17	5752998	5753498	501	*	12h_noAb3_peak_76569b	50.8645	0.8382	12h_noAb3	64.3397	-0.13562	0.193559	0.388592	0.615596
chr17	5758587	5759087	501	*	24h_noAb1_peak_70564	11.1297	0.516168	24h_noAb1	18.8974	0.0151687	0.253191	0.924895	0.96509
chr17	5762734	5763234	501	*	6h_ADCP2_peak_82713	18.7327	0.459017	6h_ADCP2	11.6081	0.507948	0.489551	0.0358199	0.141787
chr17	5764143	5764643	501	*	6h_ADCP2_peak_82715a	81.5674	0.761155	6h_ADCP2	24.9628	0.517556	0.357076	0.0262205	0.11545
chr17	5765662	5766162	501	*	6h_ADCP2_peak_82716	37.5486	0.612895	6h_ADCP2	25.055	0.864476	0.368011	0.00164841	0.0165049
chr17	5768152	5768652	501	*	12h_ADCP2_peak_77170	6.80805	0.276718	12h_ADCP2	9.88993	0.443691	0.459466	0.0495623	0.175398
chr17	5768669	5769169	501	*	12h_noAb2_peak_78519	4.06259	0.181759	12h_noAb2	11.9823	0.387588	0.452816	0.0670844	0.21284
chr17	5779066	5779566	501	*	6h_ADCP1_peak_80993	12.0684	0.455109	6h_ADCP1	12.9968	1.05086	0.481592	0.00205074	0.0194015
chr17	5779661	5780161	501	*	6h_ADCP3_peak_80949	12.4099	0.401242	6h_ADCP3	10.9886	0.269444	0.373635	0.132512	0.326424
chr17	5784579	5785079	501	*	12h_noAb2_peak_78520a	6.47863	0.356741	12h_noAb2	12.3007	0.0532827	0.267971	0.73368	0.863554
chr17	5785205	5785705	501	*	6h_ADCP2_peak_82724	183.646	0.88264	6h_ADCP2	55.0128	0.479613	0.258423	0.0156829	0.0814782
chr17	5795145	5795645	501	*	24h_Non1_peak_63146	3.9538	0.0610932	24h_Non1	9.99052	-0.201423	0.329235	0.233212	0.458885
chr17	5795817	5796317	501	*	LPS1_peak_79278a	124.952	0.972453	LPS1	137.438	-0.0867242	0.15099	0.514063	0.718022
chr17	5796355	5796855	501	*	6h_noAb3_peak_74685	5.0557	0.148022	6h_noAb3	22.7892	-0.102153	0.249231	0.528175	0.728791
chr17	5797313	5797813	501	*	6h_noAb1_peak_74805	22.181	0.559953	6h_noAb1	17.2436	0.24686	0.31684	0.1725	0.383312
chr17	5798291	5798791	501	*	24h_ADCP3_peak_71325b	516.134	0.994396	24h_ADCP3	348.832	0.435093	0.134424	0.000419574	0.00594894
chr17	5799165	5799665	501	*	6h_ADCP1_peak_80997b	44.627	0.739859	6h_ADCP1	38.9803	-0.0243561	0.201657	0.87594	0.940706
chr17	5799797	5800297	501	*	12h_Non2_peak_76131d	15.9167	0.547093	12h_Non2	44.2125	-0.105728	0.202445	0.508004	0.713584
chr17	5800343	5800843	501	*	6h_noAb2_peak_74480b	201.086	0.970901	6h_noAb2	213.863	0.509322	0.127581	2.04689e-05	0.000550267
chr17	5801034	5801534	501	*	12h_Non1_peak_81606d	29.7658	0.710562	12h_Non1	50.2996	0.125083	0.209489	0.440096	0.659878
chr17	5801932	5802432	501	*	12h_Non1_peak_81607	22.7401	0.654368	12h_Non1	25.3594	-0.198515	0.249917	0.255782	0.484662
chr17	5804268	5804768	501	*	24h_noAb3_peak_72623	40.7834	0.722642	24h_noAb3	39.756	-0.224128	0.239631	0.203146	0.42284
chr17	5805979	5806479	501	*	12h_ADCP3_peak_65712	278.448	0.974859	12h_ADCP3	140.269	1.31424	0.178387	1.25238e-14	6.50683e-12
chr17	5807075	5807575	501	*	6h_ADCP2_peak_82734	49.2879	0.668238	6h_ADCP2	29.2955	0.225883	0.254146	0.205749	0.425934
chr17	5807776	5808276	501	*	12h_noAb2_peak_78534	112.069	0.93793	12h_noAb2	76.5307	0.0666087	0.182287	0.656045	0.816785
chr17	5809756	5810256	501	*	12h_ADCP1_peak_71268	4.07969	0.383186	12h_ADCP1	9.3843	0.564616	0.586278	0.0274712	0.119121
chr17	5813804	5814304	501	*	12h_noAb2_peak_78536	266.572	0.996076	12h_noAb2	329.963	0.609026	0.140133	2.88963e-06	0.000111745
chr17	5814408	5814908	501	*	12h_Non2_peak_76142b	47.9845	0.785886	12h_Non2	61.3356	0.0271814	0.171803	0.859013	0.932137
chr17	5814960	5815460	501	*	24h_ADCP1_peak_64240	13.613	0.435899	24h_ADCP1	13.7849	-0.417846	0.427592	0.0576852	0.193279
chr17	5817780	5818280	501	*	24h_Non3_peak_63604	15.1463	0.626551	24h_Non3	24.9642	-0.063665	0.255128	0.686142	0.83547
chr17	5820597	5821097	501	*	12h_Non3_peak_84212a	12.1776	0.497072	12h_Non3	17.787	-0.159387	0.272892	0.34088	0.571281
chr17	5821857	5822357	501	*	24h_ADCP2_peak_67613	4.44542	0.108843	24h_ADCP2	8.6344	0.184861	0.334933	0.233342	0.459022
chr17	5822484	5822984	501	*	6h_ADCP1_peak_81009b	116.091	0.890768	6h_ADCP1	85.0203	0.96601	0.191126	4.43101e-08	3.22088e-06
chr17	5829856	5830356	501	*	12h_Non1_peak_81623	21.6162	0.64353	12h_Non1	22.1568	-0.00990857	0.244712	0.951601	0.977992
chr17	5839496	5839996	501	*	24h_noAb3_peak_72634	10.241	0.426391	24h_noAb3	10.9229	-0.115664	0.302894	0.415913	0.639637
chr17	5840220	5840720	501	*	6h_Non1_peak_73807	8.81087	0.555987	6h_Non1	22.3048	-0.666991	0.399494	0.0115736	0.0660288
chr17	5841078	5841578	501	*	6h_ADCP1_peak_81012b	145.958	0.919017	6h_ADCP1	138.565	-0.485643	0.366984	0.0288013	0.122849
chr17	5841600	5842100	501	*	24h_noAb1_peak_70587d	100.134	0.917018	24h_noAb1	124.739	-0.79011	0.325303	0.00154083	0.015706
chr17	5842111	5842611	501	*	24h_noAb1_peak_70588	4.81231	0.260096	24h_noAb1	21.4826	-0.388779	0.343626	0.0669193	0.212525
chr17	5848684	5849184	501	*	LPS1_peak_79302a	14.7996	0.587679	LPS1	22.3207	-0.199914	0.272929	0.267173	0.496881
chr17	5849518	5850018	501	*	12h_Non2_peak_76153b	74.004	0.858255	12h_Non2	102.001	0.286921	0.17132	0.0507163	0.178001
chr17	5886708	5887208	501	*	6h_Non1_peak_73813a	12.6518	0.668279	6h_Non1	35.7732	0.507555	0.314296	0.0208306	0.0988152
chr17	5887357	5887857	501	*	12h_Non1_peak_81634c	33.4436	0.734118	12h_Non1	44.5895	-0.341803	0.248273	0.064153	0.206857
chr17	5890344	5890844	501	*	LPS1_peak_79306b	60.5554	0.88281	LPS1	61.9933	0.0861368	0.193935	0.581674	0.766957
chr17	5923234	5923734	501	*	12h_ADCP1_peak_71286	8.44337	0.621159	12h_ADCP1	22.281	0.242374	0.293737	0.179499	0.392504
chr17	5927482	5927982	501	*	12h_noAb1_peak_67120a	12.944	0.437849	12h_noAb1	15.6997	0.0290935	0.263855	0.852343	0.928553
chr17	5928992	5929492	501	*	12h_noAb2_peak_78557b	100.289	0.925002	12h_noAb2	76.9704	0.274887	0.211564	0.100013	0.274309
chr17	5934761	5935261	501	*	24h_noAb3_peak_72646	255.769	0.961678	24h_noAb3	196.077	0.220963	0.148769	0.0930953	0.262068
chr17	5935689	5936189	501	*	6h_ADCP3_peak_80982d	25.8912	0.566946	6h_ADCP3	27.6253	0.247628	0.26674	0.177587	0.390187
chr17	5940170	5940670	501	*	12h_ADCP1_peak_71291	6.16037	0.535729	12h_ADCP1	21.3116	-0.199197	0.287777	0.247897	0.475561
chr17	5940854	5941354	501	*	24h_noAb3_peak_72650a	147.875	0.907945	24h_noAb3	81.1479	-0.13003	0.248979	0.43508	0.655714
chr17	5941552	5942052	501	*	12h_Non3_peak_84233b	58.614	0.824704	12h_Non3	98.9267	-0.261912	0.218339	0.123342	0.312327
chr17	5942108	5942608	501	*	12h_noAb3_peak_76613d	53.7981	0.847182	12h_noAb3	67.7594	-0.318852	0.217043	0.0631579	0.204884
chr17	5942677	5943177	501	*	6h_noAb3_peak_74725	41.1936	0.739614	6h_noAb3	31.0687	-0.55967	0.352644	0.0189719	0.0927924
chr17	5956434	5956934	501	*	12h_noAb2_peak_78564	4.06259	0.181759	12h_noAb2	14.2975	-0.0628134	0.271624	0.683233	0.833636
chr17	5957046	5957546	501	*	6h_ADCP2_peak_82765a	693.424	0.994275	6h_ADCP2	184.859	0.665518	0.165861	1.16433e-05	0.000346854
chr17	5957668	5958168	501	*	12h_ADCP2_peak_77223c	54.8082	0.771424	12h_ADCP2	38.9674	0.675651	0.261596	0.00155515	0.0158115
chr17	5962854	5963354	501	*	6h_ADCP2_peak_82767	14.1913	0.391589	6h_ADCP2	11.1067	0.124925	0.29024	0.43212	0.653161
chr17	5967731	5968231	501	*	12h_ADCP2_peak_77226	24.0073	0.613165	12h_ADCP2	21.1871	0.689082	0.402426	0.0102821	0.0609371
chr17	5975051	5975551	501	*	12h_Non3_peak_84237a	243.343	0.989014	12h_Non3	264.342	0.573612	0.119855	3.64479e-07	1.95311e-05
chr17	5975650	5976150	501	*	12h_ADCP2_peak_77227c	749.958	0.998345	12h_ADCP2	310.46	0.56071	0.118973	7.93115e-07	3.76909e-05
chr17	5976161	5976661	501	*	LPS1_peak_79322d	128.477	0.974715	LPS1	171.189	0.443632	0.143419	0.000645211	0.0082365
chr17	5977071	5977571	501	*	12h_Non3_peak_84237g	172.574	0.965354	12h_Non3	181.3	0.0681298	0.125917	0.555612	0.748995
chr17	5977587	5978087	501	*	24h_noAb1_peak_70609h	69.6063	0.871179	24h_noAb1	140.96	0.252179	0.153358	0.0631248	0.204816
chr17	5978122	5978622	501	*	12h_noAb2_peak_78568j	223.429	0.990805	12h_noAb2	227.913	0.189664	0.119521	0.0886131	0.25412
chr17	5978786	5979286	501	*	6h_ADCP1_peak_81038l	63.9464	0.802247	6h_ADCP1	143.699	0.282548	0.142808	0.027693	0.119716
chr17	5983587	5984087	501	*	12h_ADCP1_peak_71302	7.27932	0.583094	12h_ADCP1	8.3551	0.412957	0.580359	0.0352023	0.140246
chr17	5985216	5985716	501	*	LPS1_peak_79323	30.5963	0.756818	LPS1	34.9383	0.0195539	0.219839	0.906558	0.955871
chr17	5993112	5993612	501	*	6h_Non2_peak_80341b	107.997	0.922604	6h_Non2	103.119	0.234419	0.167834	0.10386	0.28101
chr17	5993842	5994342	501	*	12h_Non3_peak_84244a	35.8359	0.737192	12h_Non3	40.4862	-0.283646	0.254877	0.123554	0.312613
chr17	5994507	5995007	501	*	LPS2_peak_72666c	197.329	0.992883	LPS2	196.721	0.182953	0.14334	0.154544	0.358851
chr17	6000571	6001071	501	*	12h_Non1_peak_81653a	15.1999	0.563423	12h_Non1	24.2324	-0.107732	0.23867	0.520231	0.722832
chr17	6001334	6001834	501	*	LPS2_peak_72667c	184.391	0.990481	LPS2	233.418	0.352386	0.128877	0.00291776	0.0249468
chr17	6002452	6002952	501	*	12h_Non1_peak_81654	14.1907	0.546872	12h_Non1	14.5955	-0.913601	0.515578	0.00578544	0.0407484
chr17	6005280	6005780	501	*	12h_ADCP2_peak_77237a	129.275	0.890237	12h_ADCP2	68.2932	0.319997	0.197116	0.0502006	0.176849
chr17	6006089	6006589	501	*	12h_Non1_peak_81655d	240.095	0.992567	12h_Non1	237.87	0.218687	0.124139	0.0567193	0.191238
chr17	6006709	6007209	501	*	24h_noAb3_peak_72664	4.53176	0.174631	24h_noAb3	14.6396	-0.164604	0.288714	0.325872	0.556842
chr17	6007403	6007903	501	*	12h_noAb3_peak_76625b	20.1935	0.659274	12h_noAb3	107.961	0.278537	0.17133	0.0599172	0.198035
chr17	6007959	6008459	501	*	12h_Non2_peak_76185e	480.737	0.999888	12h_Non2	321.994	0.352548	0.115542	0.00104847	0.0118197
chr17	6008540	6009040	501	*	24h_noAb3_peak_72665d	634.236	0.999489	24h_noAb3	470.953	0.620899	0.0993941	7.54519e-11	1.33054e-08
chr17	6009120	6009620	501	*	12h_ADCP2_peak_77238f	10.0897	0.397116	12h_ADCP2	24.1096	0.128128	0.248127	0.451307	0.668949
chr17	6014983	6015483	501	*	6h_ADCP3_peak_81005	33.5226	0.61964	6h_ADCP3	27.951	0.030355	0.23291	0.853585	0.9292
chr17	6015630	6016130	501	*	24h_noAb3_peak_72667a	20.3229	0.586382	24h_noAb3	31.0682	0.0680059	0.215682	0.677505	0.830115
chr17	6016308	6016808	501	*	12h_ADCP2_peak_77240c	634.81	0.9964	12h_ADCP2	254.439	0.999965	0.140754	9.516e-14	3.81039e-11
chr17	6017214	6017714	501	*	12h_noAb2_peak_78579	9.20262	0.461699	12h_noAb2	12.53	0.100732	0.277577	0.534424	0.733262
chr17	6019700	6020200	501	*	6h_noAb1_peak_74859	107.063	0.864953	6h_noAb1	45.6266	-0.257709	0.258818	0.159689	0.365935
chr17	6020583	6021083	501	*	12h_ADCP1_peak_71323	10.8907	0.680475	12h_ADCP1	15.3323	0.36794	0.378994	0.0728327	0.224237
chr17	6023939	6024439	501	*	12h_noAb3_peak_76631	10.3602	0.493769	12h_noAb3	15.7297	0.121542	0.279142	0.458968	0.675274
chr17	6039308	6039808	501	*	24h_noAb1_peak_70630	15.3217	0.592964	24h_noAb1	22.3847	-0.158425	0.285364	0.347913	0.578157
chr17	6049240	6049740	501	*	LPS2_peak_72677	8.70585	0.38219	LPS2	13.2739	-0.396419	0.485708	0.0629284	0.204401
chr17	6054505	6055005	501	*	12h_Non3_peak_84262a	8.52932	0.400288	12h_Non3	28.4679	-1.16493	0.386074	0.000211074	0.00351249
chr17	6055009	6055509	501	*	24h_noAb1_peak_70634b	80.5927	0.890374	24h_noAb1	89.0431	-0.717593	0.224073	0.000241535	0.00389439
chr17	6055724	6056224	501	*	12h_Non3_peak_84263c	10.3071	0.453427	12h_Non3	14.6613	-0.723985	0.478895	0.0113165	0.0650686
chr17	6074769	6075269	501	*	6h_ADCP2_peak_82787a	81.5674	0.761155	6h_ADCP2	49.6458	0.654783	0.2565	0.00168987	0.0168109
chr17	6078342	6078842	501	*	12h_Non1_peak_81671	4.5956	0.201833	12h_Non1	14.2051	-0.47076	0.492435	0.0437433	0.161839
chr17	6078900	6079400	501	*	12h_noAb1_peak_67156b	21.251	0.5636	12h_noAb1	39.3291	-0.484218	0.315929	0.0274198	0.118969
chr17	6079515	6080015	501	*	24h_Non1_peak_63212b	302.091	0.994957	24h_Non1	360.367	0.313389	0.144387	0.0154734	0.0807366
chr17	6080017	6080517	501	*	24h_noAb3_peak_72676d	24.8171	0.627782	24h_noAb3	88.8677	0.000222968	0.172301	0.997208	0.998721
chr17	6095528	6096028	501	*	24h_noAb2_peak_64198	12.6007	0.474731	24h_noAb2	10.9859	-0.148189	0.320396	0.316033	0.547041
chr17	6097821	6098321	501	*	6h_noAb3_peak_74750a	106.407	0.899731	6h_noAb3	67.2116	0.0709737	0.174787	0.640509	0.806604
chr17	6105634	6106134	501	*	6h_ADCP1_peak_81059a	13.0295	0.474039	6h_ADCP1	17.672	-0.416455	0.386827	0.0576074	0.193115
chr17	6106210	6106710	501	*	6h_ADCP2_peak_82792a	703.73	0.994619	6h_ADCP2	250.123	0.351278	0.154329	0.010183	0.0605218
chr17	6107284	6107784	501	*	12h_noAb3_peak_76648d	118.37	0.951081	12h_noAb3	134.658	-0.387776	0.170075	0.00867464	0.054142
chr17	6108203	6108703	501	*	6h_Non3_peak_73002	16.123	0.550172	6h_Non3	26.3798	0.121523	0.252792	0.473358	0.686737
chr17	6110888	6111388	501	*	6h_Non2_peak_80365	27.5231	0.688368	6h_Non2	21.2032	-0.418517	0.397806	0.058904	0.19584
chr17	6118884	6119384	501	*	6h_ADCP2_peak_82798b	226.564	0.908875	6h_ADCP2	50.1995	1.06446	0.300709	3.29945e-05	0.000808782
chr17	6123305	6123805	501	*	6h_noAb1_peak_74875	19.9882	0.534488	6h_noAb1	15.4666	-0.0961966	0.278198	0.535407	0.734021
chr17	6123917	6124417	501	*	LPS2_peak_72692	6.93294	0.302933	LPS2	6.89179	-0.0630768	0.304286	0.602916	0.781418
chr17	6131020	6131520	501	*	6h_ADCP1_peak_81068	28.2653	0.650232	6h_ADCP1	27.6388	-0.319187	0.327511	0.106387	0.285155
chr17	6137965	6138465	501	*	12h_ADCP1_peak_71341b	14.815	0.744103	12h_ADCP1	21.6718	1.80152	0.474985	6.28957e-06	0.000211543
chr17	6140838	6141338	501	*	6h_Non1_peak_73863	42.0945	0.939422	6h_Non1	55.0199	-0.238462	0.236671	0.1666	0.375222
chr17	6141377	6141877	501	*	6h_ADCP2_peak_82804	8.51056	0.256251	6h_ADCP2	13.1379	-0.108539	0.282569	0.486597	0.697335
chr17	6141906	6142406	501	*	LPS2_peak_72698	162.595	0.98391	LPS2	159.931	0.388239	0.177367	0.0113424	0.0651611
chr17	6144555	6145055	501	*	LPS1_peak_79375a	12.6421	0.546213	LPS1	17.9145	0.186404	0.297198	0.275542	0.50581
chr17	6146132	6146632	501	*	LPS3_peak_76135	24.6061	0.59586	LPS3	13.861	-0.140879	0.286732	0.394443	0.620801
chr17	6151210	6151710	501	*	6h_ADCP2_peak_82809	102.536	0.798883	6h_ADCP2	41.3301	0.353327	0.247071	0.0559089	0.189488
chr17	6152961	6153461	501	*	12h_ADCP3_peak_65777	8.1151	0.300853	12h_ADCP3	14.931	-0.0261587	0.256313	0.8703	0.937965
chr17	6153493	6153993	501	*	12h_noAb2_peak_78612	80.7238	0.898731	12h_noAb2	83.8448	-0.044972	0.173847	0.743716	0.869146
chr17	6154402	6154902	501	*	6h_ADCP3_peak_81039a	199.126	0.907599	6h_ADCP3	84.4571	0.925001	0.207886	1.1497e-06	5.16259e-05
chr17	6155147	6155647	501	*	LPS2_peak_72707	5.28625	0.196267	LPS2	9.67598	-0.0451161	0.28663	0.75324	0.874736
chr17	6155772	6156272	501	*	LPS1_peak_79382	9.58376	0.467998	LPS1	13.1736	-0.593488	0.571087	0.0282876	0.121387
chr17	6164894	6165394	501	*	6h_ADCP1_peak_81082	92.3086	0.859477	6h_ADCP1	48.4004	0.542704	0.277607	0.0102617	0.0608566
chr17	6166712	6167212	501	*	6h_ADCP1_peak_81083	22.4875	0.60073	6h_ADCP1	16.5459	0.474798	0.495466	0.0395179	0.151213
chr17	6167260	6167760	501	*	6h_ADCP1_peak_81084b	17.0654	0.539178	6h_ADCP1	20.8871	0.00775772	0.236222	0.965329	0.984089
chr17	6167775	6168275	501	*	6h_ADCP2_peak_82817c	549.994	0.985938	6h_ADCP2	95.9209	1.72136	0.224879	1.26135e-15	9.01354e-13
chr17	6172374	6172874	501	*	LPS2_peak_72712a	124.052	0.960939	LPS2	142.36	0.0819714	0.151385	0.544712	0.740816
chr17	6173235	6173735	501	*	12h_noAb2_peak_78619d	90.4013	0.912967	12h_noAb2	92.4841	-0.0740299	0.171189	0.612325	0.787679
chr17	6174547	6175047	501	*	12h_ADCP1_peak_71355	10.8907	0.680475	12h_ADCP1	14.1323	0.731975	0.477236	0.0102887	0.060961
chr17	6177242	6177742	501	*	6h_ADCP2_peak_82823	106.851	0.805398	6h_ADCP2	35.7678	0.108213	0.229506	0.522562	0.724515
chr17	6180337	6180837	501	*	LPS1_peak_79390b	166.521	0.990187	LPS1	224.666	0.544158	0.147635	4.72874e-05	0.00107944
chr17	6183502	6184002	501	*	6h_noAb3_peak_74780	5.79435	0.201737	6h_noAb3	12.1692	0.0219252	0.26583	0.888862	0.947148
chr17	6184346	6184846	501	*	LPS1_peak_79393b	35.9465	0.789412	LPS1	45.2068	-0.104419	0.223445	0.526024	0.727119
chr17	6186026	6186526	501	*	12h_Non1_peak_81711b	60.196	0.839952	12h_Non1	53.5618	-0.0985288	0.215697	0.545894	0.741725
chr17	6186622	6187122	501	*	12h_noAb2_peak_78628b	117.193	0.942826	12h_noAb2	146.323	0.139179	0.141621	0.277151	0.507446
chr17	6187126	6187626	501	*	6h_ADCP3_peak_81054c	161.487	0.881078	6h_ADCP3	73.7704	0.393226	0.204773	0.0198376	0.095588
chr17	6188076	6188576	501	*	6h_noAb1_peak_74898	11.872	0.398384	6h_noAb1	11.0713	-0.404991	0.493729	0.0563591	0.190431
chr17	6189181	6189681	501	*	6h_noAb1_peak_74899b	110.246	0.869004	6h_noAb1	70.2858	-0.3332	0.231766	0.06021	0.19867
chr17	6214884	6215384	501	*	6h_noAb1_peak_74900	7.45798	0.257897	6h_noAb1	13.0873	-0.133623	0.289104	0.406535	0.631626
chr17	6215676	6216176	501	*	6h_ADCP1_peak_81096	386.402	0.993726	6h_ADCP1	289.371	1.24036	0.153155	3.57934e-17	3.74634e-14
chr17	6216436	6216936	501	*	6h_Non1_peak_73892	4.29235	0.287866	6h_Non1	13.0197	0.235176	0.329871	0.191213	0.407677
chr17	6315642	6316142	501	*	6h_noAb2_peak_74576a	58.6185	0.804346	6h_noAb2	46.8157	-0.539845	0.257054	0.00751729	0.0490184
chr17	6316164	6316664	501	*	12h_noAb3_peak_76681a	16.734	0.61639	12h_noAb3	30.919	-0.640477	0.334665	0.00752744	0.0490625
chr17	6316747	6317247	501	*	12h_ADCP2_peak_77291	15.6548	0.513532	12h_ADCP2	21.7837	-0.159158	0.257921	0.361798	0.591043
chr17	6317372	6317872	501	*	12h_ADCP2_peak_77292a	124.464	0.885802	12h_ADCP2	117.088	0.251208	0.169653	0.0839668	0.245511
chr17	6389354	6389854	501	*	6h_ADCP2_peak_82839	18.7327	0.459017	6h_ADCP2	9.63588	0.238898	0.388517	0.127252	0.318429
chr17	6420501	6421001	501	*	LPS1_peak_79406	8.61748	0.436644	LPS1	7.72155	0.060574	0.296005	0.656845	0.817273
chr17	6428871	6429371	501	*	6h_Non3_peak_73033a	74.0057	0.886577	6h_Non3	55.1066	-0.112037	0.200695	0.486549	0.697305
chr17	6429388	6429888	501	*	24h_ADCP1_peak_64329a	10.7907	0.373451	24h_ADCP1	59.9722	-0.136228	0.193448	0.388581	0.615592
chr17	6429912	6430412	501	*	LPS1_peak_79411d	295.753	0.999826	LPS1	378.919	0.300605	0.130353	0.0114224	0.0654506
chr17	6430563	6431063	501	*	12h_Non2_peak_76244f	78.5605	0.867275	12h_Non2	74.5171	0.0452607	0.194152	0.774963	0.886805
chr17	6431135	6431635	501	*	12h_noAb2_peak_78641	5.63544	0.309293	12h_noAb2	15.2859	-0.0438431	0.261625	0.781567	0.890431
chr17	6431743	6432243	501	*	24h_noAb3_peak_72719	58.3813	0.783343	24h_noAb3	50.8544	-0.302909	0.223703	0.0826167	0.243047
chr17	6432360	6432860	501	*	12h_Non1_peak_81724	18.3347	0.606725	12h_Non1	13.769	-0.237091	0.347732	0.179278	0.392211
chr17	6433800	6434300	501	*	12h_ADCP1_peak_71370	5.09167	0.473663	12h_ADCP1	12.1544	-0.0447375	0.263407	0.770621	0.884385
chr17	6467936	6468436	501	*	12h_noAb3_peak_76688a	8.4299	0.434498	12h_noAb3	14.4211	0.111441	0.275744	0.485577	0.696505
chr17	6472724	6473224	501	*	12h_ADCP1_peak_71380	5.09167	0.473663	12h_ADCP1	19.2567	0.385454	0.383757	0.0689435	0.216588
chr17	6475185	6475685	501	*	LPS2_peak_72737a	66.0062	0.874932	LPS2	68.7257	0.0224651	0.192115	0.883372	0.944325
chr17	6476310	6476810	501	*	12h_Non1_peak_81728c	456.514	0.999945	12h_Non1	318.528	-0.308984	0.135889	0.0124727	0.0696439
chr17	6476912	6477412	501	*	6h_Non1_peak_73902e	84.3878	0.99558	6h_Non1	281.821	-0.180871	0.208621	0.25295	0.481488
chr17	6480839	6481339	501	*	12h_noAb2_peak_78647	11.1601	0.513356	12h_noAb2	13.3891	0.294234	0.395571	0.105574	0.283851
chr17	6496131	6496631	501	*	12h_Non2_peak_76253	4.17603	0.123008	12h_Non2	13.861	-0.181559	0.297322	0.283752	0.514585
chr17	6496643	6497143	501	*	24h_noAb1_peak_70694	18.6803	0.636861	24h_noAb1	21.2249	-0.644948	0.417579	0.0145761	0.0775603
chr17	6582809	6583309	501	*	6h_ADCP1_peak_81114	7.59969	0.329685	6h_ADCP1	5.53567	0.134992	0.330675	0.291777	0.522956
chr17	6599596	6600096	501	*	LPS3_peak_76176	26.9206	0.617215	LPS3	14.5683	-0.271779	0.368441	0.127364	0.318607
chr17	6600473	6600973	501	*	12h_Non3_peak_84332	42.2677	0.768047	12h_Non3	29.9966	-0.803552	0.325075	0.00150083	0.0154058
chr17	6601340	6601840	501	*	12h_noAb1_peak_67210b	310.045	0.985717	12h_noAb1	223.847	0.500009	0.144703	0.000156003	0.00277078
chr17	6602113	6602613	501	*	24h_noAb3_peak_72737	22.5417	0.607871	24h_noAb3	20.2093	-0.14843	0.256281	0.385477	0.612928
chr17	6602824	6603324	501	*	12h_noAb3_peak_76701	4.94179	0.255061	12h_noAb3	14.6756	-0.192321	0.304861	0.270628	0.500569
chr17	6603335	6603835	501	*	6h_noAb2_peak_74597	26.4898	0.640378	6h_noAb2	25.3448	-0.00353907	0.239227	0.976048	0.989028
chr17	6654017	6654517	501	*	6h_noAb1_peak_74926	25.5755	0.593606	6h_noAb1	21.1976	-0.389591	0.343555	0.0651636	0.208968
chr17	6654550	6655050	501	*	24h_noAb1_peak_70704a	22.1978	0.67324	24h_noAb1	30.5587	-0.343411	0.314277	0.0925611	0.261205
chr17	6655178	6655678	501	*	6h_Non1_peak_73914b	43.8135	0.945158	6h_Non1	129.961	0.0546926	0.158628	0.699342	0.84315
chr17	6655721	6656221	501	*	12h_ADCP2_peak_77319a	223.035	0.944749	12h_ADCP2	131.283	0.623981	0.173131	6.3147e-05	0.00136031
chr17	6656230	6656730	501	*	12h_ADCP1_peak_71402	6.16037	0.535729	12h_ADCP1	49.3939	0.255897	0.224689	0.138514	0.335599
chr17	6691552	6692052	501	*	12h_noAb1_peak_67217	15.9302	0.492949	12h_noAb1	15.5729	-0.705737	0.554252	0.0158209	0.0819719
chr17	6697099	6697599	501	*	6h_noAb3_peak_74815	111.167	0.905722	6h_noAb3	75.5349	-0.253004	0.206392	0.121483	0.309452
chr17	6729018	6729518	501	*	12h_Non1_peak_81748	20.5071	0.632166	12h_Non1	22.1189	-0.260271	0.307057	0.170205	0.38021
chr17	6734735	6735235	501	*	24h_ADCP3_peak_71447	12.3294	0.409369	24h_ADCP3	13.346	-0.0356349	0.279877	0.793698	0.897286
chr17	6739251	6739751	501	*	12h_ADCP2_peak_77323b	75.7034	0.821055	12h_ADCP2	63.6052	0.147254	0.189835	0.339365	0.569878
chr17	6741442	6741942	501	*	12h_ADCP1_peak_71409	10.8907	0.680475	12h_ADCP1	26.0018	0.1395	0.230144	0.411427	0.635926
chr17	6742037	6742537	501	*	6h_noAb2_peak_74611b	127.296	0.922376	6h_noAb2	123.303	0.489923	0.160747	0.000647329	0.0082585
chr17	6742838	6743338	501	*	12h_Non1_peak_81755a	12.2305	0.509724	12h_Non1	15.3269	-0.182049	0.301281	0.279349	0.509931
chr17	6743663	6744163	501	*	12h_noAb3_peak_76717b	58.2625	0.859235	12h_noAb3	57.6568	-0.209025	0.203005	0.208319	0.429195
chr17	6746043	6746543	501	*	6h_noAb3_peak_74827	20.8797	0.588402	6h_noAb3	24.0677	-0.115587	0.26005	0.488962	0.699228
chr17	6746798	6747298	501	*	12h_Non2_peak_76280b	423.783	0.99952	12h_Non2	521.146	0.450648	0.11905	5.03859e-05	0.00113665
chr17	6747328	6747828	501	*	24h_Non1_peak_63274b	25.4991	0.637265	24h_Non1	57.139	0.00204502	0.190568	0.996279	0.998291
chr17	6749017	6749517	501	*	12h_Non1_peak_81760b	210.567	0.986356	12h_Non1	305.065	0.471914	0.117315	1.98637e-05	0.000537294
chr17	6749579	6750079	501	*	6h_Non1_peak_73928c	12.6518	0.668279	6h_Non1	84.875	0.173362	0.171597	0.244486	0.471604
chr17	6769464	6769964	501	*	12h_ADCP1_peak_71417	7.27932	0.583094	12h_ADCP1	17.0353	0.338094	0.364029	0.0895661	0.255897
chr17	6777679	6778179	501	*	24h_Non1_peak_63276	5.49794	0.178042	24h_Non1	30.2562	-0.938345	0.390994	0.00165277	0.0165372
chr17	6778239	6778739	501	*	LPS1_peak_79453a	196.631	0.995675	LPS1	253.899	-0.143714	0.130557	0.225854	0.450344
chr17	6778845	6779345	501	*	12h_ADCP2_peak_77332d	560.549	0.994171	12h_ADCP2	275.401	0.498463	0.124622	1.96029e-05	0.000531758
chr17	6779520	6780020	501	*	24h_noAb2_peak_64264	24.9077	0.647494	24h_noAb2	37.1973	-0.427678	0.28296	0.0366371	0.143903
chr17	6780060	6780560	501	*	LPS3_peak_76203	5.18667	0.127566	LPS3	10.0583	-0.0683678	0.285452	0.63536	0.803012
chr17	6780769	6781269	501	*	12h_Non3_peak_84358	4.56906	0.191426	12h_Non3	11.9881	-0.386546	0.458125	0.0660508	0.210761
chr17	6781274	6781774	501	*	24h_Non2_peak_66141	13.9262	0.48402	24h_Non2	13.1906	-0.800909	0.611461	0.0130962	0.0720232
chr17	6781979	6782479	501	*	12h_Non1_peak_81768a	50.4394	0.810372	12h_Non1	89.164	-0.0919893	0.164104	0.515026	0.718844
chr17	6782546	6783046	501	*	12h_noAb3_peak_76727b	208.007	0.991515	12h_noAb3	264.905	-0.106998	0.204663	0.480436	0.692333
chr17	6783053	6783553	501	*	12h_Non1_peak_81768d	110.458	0.926782	12h_Non1	173.638	-0.142286	0.256527	0.397541	0.623491
chr17	6783623	6784123	501	*	12h_Non1_peak_81768e	8.57046	0.413714	12h_Non1	21.62	-0.487391	0.406596	0.0339438	0.136887
chr17	6793668	6794168	501	*	6h_noAb2_peak_74622a	27.6525	0.650293	6h_noAb2	40.5734	-0.160245	0.231328	0.346507	0.576826
chr17	6794371	6794871	501	*	12h_noAb2_peak_78686d	217.651	0.98984	12h_noAb2	287.747	0.252527	0.122527	0.024913	0.111514
chr17	6794965	6795465	501	*	12h_noAb2_peak_78686e	80.7238	0.898731	12h_noAb2	125.456	0.189307	0.164765	0.182986	0.397188
chr17	6795485	6795985	501	*	12h_Non1_peak_81772e	21.6162	0.64353	12h_Non1	35.7399	-0.327048	0.247503	0.0775016	0.233292
chr17	6795996	6796496	501	*	24h_ADCP2_peak_67747	4.44542	0.108843	24h_ADCP2	12.9708	-0.0920232	0.274611	0.548655	0.743814
chr17	6803564	6804064	501	*	6h_ADCP1_peak_81145	40.7	0.722698	6h_ADCP1	31.7722	0.324705	0.284866	0.0926577	0.261389
chr17	6808145	6808645	501	*	24h_ADCP2_peak_67749a	50.104	0.708095	24h_ADCP2	28.2403	0.180936	0.255542	0.299892	0.531063
chr17	6808729	6809229	501	*	6h_Non2_peak_80436	8.41643	0.3944	6h_Non2	11.3125	-0.157125	0.309537	0.327573	0.558455
chr17	6816196	6816696	501	*	12h_noAb3_peak_76732	311.432	0.9993	12h_noAb3	506.345	0.691454	0.133202	3.27006e-08	2.47377e-06
chr17	6816714	6817214	501	*	24h_noAb1_peak_70727b	15.3217	0.592964	24h_noAb1	54.1829	-0.18066	0.190789	0.237583	0.46388
chr17	6824428	6824928	501	*	12h_Non3_peak_84368b	239.609	0.988227	12h_Non3	200.915	-0.281806	0.147826	0.0322701	0.132423
chr17	6825061	6825561	501	*	12h_Non2_peak_76296c	16.9783	0.563418	12h_Non2	25.5969	-0.321737	0.307259	0.102543	0.278734
chr17	6825573	6826073	501	*	6h_Non3_peak_73072	8.50823	0.357622	6h_Non3	11.2345	-0.147373	0.305415	0.352137	0.581965
chr17	6826503	6827003	501	*	12h_Non3_peak_84370	12.1776	0.497072	12h_Non3	19.6955	0.0767305	0.242845	0.643084	0.808228
chr17	6827121	6827621	501	*	12h_Non1_peak_81780b	285.62	0.997265	12h_Non1	320.69	0.229618	0.11783	0.0372524	0.145451
chr17	6827654	6828154	501	*	24h_Non1_peak_63289c	372.077	0.998806	24h_Non1	395.174	0.431426	0.142864	0.000885423	0.0104409
chr17	6828590	6829090	501	*	12h_ADCP2_peak_77348f	45.606	0.739671	12h_ADCP2	49.5786	0.00911182	0.193605	0.958348	0.980994
chr17	6829939	6830439	501	*	12h_ADCP1_peak_71435	6.16037	0.535729	12h_ADCP1	16.6918	-0.0989578	0.255656	0.540886	0.738047
chr17	6835310	6835810	501	*	6h_ADCP1_peak_81152	28.2653	0.650232	6h_ADCP1	28.3336	0.780224	0.341694	0.00237275	0.0215564
chr17	6850411	6850911	501	*	6h_ADCP3_peak_81116	16.9077	0.473599	6h_ADCP3	11.1018	0.862392	0.51111	0.00673836	0.045425
chr17	6874353	6874853	501	*	6h_ADCP1_peak_81155	33.1095	0.682957	6h_ADCP1	21.3403	0.344209	0.3319	0.0877099	0.252483
chr17	6881243	6881743	501	*	6h_Non1_peak_73945	27.2812	0.862146	6h_Non1	54.5178	-0.0354731	0.188612	0.815749	0.908996
chr17	6892606	6893106	501	*	12h_ADCP2_peak_77357a	8.4001	0.342799	12h_ADCP2	15.1476	0.239661	0.338682	0.185069	0.399815
chr17	6893175	6893675	501	*	LPS1_peak_79473	12.6421	0.546213	LPS1	15.2302	-0.386278	0.407999	0.0744406	0.227346
chr17	6960635	6961135	501	*	6h_noAb2_peak_74638	30.0142	0.668987	6h_noAb2	29.5382	-0.286894	0.301463	0.128381	0.320096
chr17	6961569	6962069	501	*	12h_ADCP1_peak_71442	24.8835	0.832709	12h_ADCP1	39.5394	0.547485	0.329145	0.0145793	0.0775684
chr17	6965249	6965749	501	*	24h_noAb3_peak_72778	9.344	0.40162	24h_noAb3	8.45118	-1.85871	0.758501	0.00115071	0.0126452
chr17	6978500	6979000	501	*	LPS3_peak_76229	55.2035	0.767986	LPS3	29.8421	0.250159	0.314623	0.170922	0.381217
chr17	6985989	6986489	501	*	LPS3_peak_76230	105.996	0.875725	LPS3	73.4264	0.22094	0.191781	0.156524	0.361602
chr17	7008468	7008968	501	*	6h_ADCP1_peak_81167	20.2726	0.578936	6h_ADCP1	11.2313	-0.0422823	0.277995	0.778022	0.888462
chr17	7030672	7031172	501	*	12h_Non3_peak_84386	38.379	0.750009	12h_Non3	27.1074	0.133578	0.226792	0.421958	0.644512
chr17	7080485	7080985	501	*	12h_noAb2_peak_78711	15.3599	0.593658	12h_noAb2	12.8479	0.0547291	0.277157	0.711709	0.850675
chr17	7153777	7154277	501	*	6h_ADCP1_peak_81172	22.4875	0.60073	6h_ADCP1	26.5757	0.0574015	0.228925	0.722032	0.856802
chr17	7160952	7161452	501	*	12h_Non1_peak_81805	6.89041	0.346753	12h_Non1	10.7218	0.00565603	0.273018	0.973055	0.987589
chr17	7161530	7162030	501	*	LPS1_peak_79487	6.77546	0.358756	LPS1	7.85177	-0.0974002	0.29724	0.492537	0.701894
chr17	7162046	7162546	501	*	6h_ADCP3_peak_81135	40.4388	0.656398	6h_ADCP3	27.8152	0.0248888	0.236092	0.879204	0.942314
chr17	7163103	7163603	501	*	12h_Non1_peak_81809	9.45007	0.441201	12h_Non1	16.1222	-0.0644834	0.265686	0.68285	0.833423
chr17	7163904	7164404	501	*	12h_Non3_peak_84392a	351.675	0.998732	12h_Non3	279.008	0.215833	0.144747	0.0957083	0.266655
chr17	7164940	7165440	501	*	12h_ADCP1_peak_71453	4.07969	0.383186	12h_ADCP1	16.1174	0.0405658	0.259596	0.797963	0.899686
chr17	7165483	7165983	501	*	6h_ADCP2_peak_82914b	56.6841	0.695218	6h_ADCP2	30.3082	0.0499488	0.217053	0.759777	0.878382
chr17	7167490	7167990	501	*	24h_ADCP3_peak_71493	37.8515	0.666574	24h_ADCP3	35.6697	0.0197821	0.223683	0.904443	0.954831
chr17	7168072	7168572	501	*	6h_noAb2_peak_74653a	13.6405	0.473454	6h_noAb2	16.0672	-0.0357988	0.265056	0.811385	0.906719
chr17	7168675	7169175	501	*	12h_ADCP2_peak_77378a	126.063	0.887298	12h_ADCP2	108.38	0.206131	0.158534	0.142434	0.341448
chr17	7169601	7170101	501	*	12h_ADCP2_peak_77378c	1414.23	0.999979	12h_ADCP2	659.342	1.20487	0.218171	2.73597e-09	2.94991e-07
chr17	7170258	7170758	501	*	6h_ADCP3_peak_81142f	153.519	0.874601	6h_ADCP3	95.0543	-0.377708	0.227663	0.0321954	0.132222
chr17	7170884	7171384	501	*	6h_Non1_peak_73965	4.29235	0.287866	6h_Non1	13.8003	0.0568632	0.271589	0.709283	0.8493
chr17	7172968	7173468	501	*	12h_ADCP1_peak_71461	20.4322	0.801632	12h_ADCP1	32.3208	0.407848	0.308876	0.0464158	0.1681
chr17	7175228	7175728	501	*	6h_noAb1_peak_74985b	119.906	0.881416	6h_noAb1	66.9084	0.218887	0.211561	0.191768	0.408421
chr17	7176331	7176831	501	*	12h_noAb3_peak_76767	215.698	0.992893	12h_noAb3	217.322	-0.0745234	0.125194	0.526227	0.727244
chr17	7180407	7180907	501	*	6h_ADCP2_peak_82922	10.8372	0.322559	6h_ADCP2	11.8729	0.145834	0.304005	0.349139	0.579253
chr17	7201800	7202300	501	*	12h_ADCP3_peak_65866	10.9748	0.393935	12h_ADCP3	10.1824	0.0726571	0.285255	0.626027	0.796897
chr17	7206329	7206829	501	*	12h_ADCP2_peak_77388	433.017	0.98655	12h_ADCP2	192.618	0.986312	0.149464	4.19821e-12	1.0576e-09
chr17	7208481	7208981	501	*	12h_Non3_peak_84402a	5.29821	0.246629	12h_Non3	13.4765	-0.282078	0.343877	0.142206	0.341146
chr17	7209292	7209792	501	*	6h_ADCP1_peak_81188b	249.801	0.972162	6h_ADCP1	145.16	0.55591	0.147	3.96131e-05	0.000937942
chr17	7209797	7210297	501	*	LPS3_peak_76252	8.37333	0.298848	LPS3	17.5901	-0.170832	0.282359	0.317084	0.548046
chr17	7232491	7232991	501	*	12h_ADCP1_peak_71473	12.1676	0.704176	12h_ADCP1	33.6231	1.01103	0.328437	0.000158489	0.00280484
chr17	7234441	7234941	501	*	12h_ADCP2_peak_77393	7.5912	0.311559	12h_ADCP2	8.43802	0.300989	0.413171	0.0992321	0.272859
chr17	7238693	7239193	501	*	24h_noAb3_peak_72802	25.975	0.637381	24h_noAb3	27.9442	0.0851786	0.218953	0.606402	0.783635
chr17	7242063	7242563	501	*	6h_Non2_peak_80479	12.3769	0.500424	6h_Non2	14.0589	0.785395	0.521259	0.00977726	0.0588859
chr17	7257148	7257648	501	*	12h_Non1_peak_81832	8.57046	0.413714	12h_Non1	10.4139	-0.448078	0.481767	0.0513912	0.179491
chr17	7298372	7298872	501	*	6h_noAb3_peak_74881	15.6281	0.51491	6h_noAb3	17.6237	0.0183932	0.250819	0.909826	0.957633
chr17	7306438	7306938	501	*	24h_noAb3_peak_72803	40.7834	0.722642	24h_noAb3	34.3706	-0.160718	0.235666	0.35423	0.583883
chr17	7315787	7316287	501	*	12h_Non1_peak_81834	26.1948	0.684466	12h_Non1	30.1775	0.189924	0.235239	0.267937	0.497757
chr17	7319839	7320339	501	*	12h_Non1_peak_81836	50.4394	0.810372	12h_Non1	57.6388	-0.065342	0.19024	0.669518	0.825196
chr17	7328852	7329352	501	*	6h_ADCP3_peak_81163a	38.0979	0.644797	6h_ADCP3	20.4015	0.107769	0.265549	0.511055	0.715765
chr17	7335246	7335746	501	*	6h_Non2_peak_80487	39.4624	0.762296	6h_Non2	40.0117	0.134071	0.228412	0.424202	0.646455
chr17	7361408	7361908	501	*	6h_ADCP2_peak_82943	11.6501	0.341708	6h_ADCP2	6.9766	0.289511	0.420797	0.100262	0.274733
chr17	7370051	7370551	501	*	6h_noAb1_peak_75007	18.9142	0.520689	6h_noAb1	12.5826	0.0335036	0.265515	0.831258	0.917373
chr17	7378226	7378726	501	*	12h_ADCP1_peak_71492	8.44337	0.621159	12h_ADCP1	12.9389	0.452934	0.409033	0.0453667	0.16568
chr17	7385284	7385784	501	*	12h_Non2_peak_76344	14.8733	0.530033	12h_Non2	11.8693	-0.11822	0.293952	0.427073	0.648783
chr17	7395952	7396452	501	*	24h_Non2_peak_66191	32.9583	0.692908	24h_Non2	29.5688	0.46075	0.304779	0.0293609	0.124423
chr17	7397393	7397893	501	*	24h_noAb1_peak_70769	7.33325	0.401584	24h_noAb1	12.5492	0.0633929	0.272262	0.686629	0.835732
chr17	7398130	7398630	501	*	6h_Non3_peak_73117	51.8079	0.823969	6h_Non3	66.8995	0.229722	0.203482	0.156417	0.36147
chr17	7398981	7399481	501	*	6h_ADCP3_peak_81174	30.1904	0.598748	6h_ADCP3	13.335	0.199834	0.318004	0.243331	0.470235
chr17	7399567	7400067	501	*	6h_Non1_peak_73983	8.81087	0.555987	6h_Non1	18.6914	0.0194575	0.262956	0.90101	0.953054
chr17	7400326	7400826	501	*	12h_ADCP2_peak_77414b	8.4001	0.342799	12h_ADCP2	12.3569	0.648993	0.43679	0.0150496	0.0791996
chr17	7420145	7420645	501	*	12h_Non3_peak_84425	30.8772	0.707437	12h_Non3	20.7962	-0.259226	0.301255	0.16749	0.376459
chr17	7430299	7430799	501	*	6h_noAb2_peak_74680	202.874	0.971643	6h_noAb2	135.978	0.242085	0.177684	0.110826	0.292307
chr17	7434083	7434583	501	*	12h_ADCP2_peak_77417	40.5296	0.718044	12h_ADCP2	27.1123	0.325109	0.283799	0.0941779	0.264003
chr17	7435002	7435502	501	*	6h_ADCP1_peak_81215	87.6895	0.851806	6h_ADCP1	30.4558	0.449332	0.306887	0.0347702	0.139129
chr17	7443740	7444240	501	*	24h_noAb1_peak_70774	33.5477	0.753744	24h_noAb1	32.5284	-0.479775	0.305241	0.0257517	0.114045
chr17	7455279	7455779	501	*	6h_Non1_peak_73990	12.6518	0.668279	6h_Non1	20.4707	-0.533145	0.49574	0.0348409	0.139305
chr17	7464184	7464684	501	*	12h_noAb2_peak_78756	14.2774	0.576189	12h_noAb2	12.9965	-0.491783	0.601696	0.0393547	0.150835
chr17	7519622	7520122	501	*	LPS1_peak_79532	5.0699	0.253947	LPS1	9.01052	-0.297602	0.410984	0.107384	0.286801
chr17	7520251	7520751	501	*	LPS2_peak_72830b	103.92	0.940262	LPS2	94.7576	0.228562	0.181806	0.137069	0.333401
chr17	7520753	7521253	501	*	LPS1_peak_79533c	9.58376	0.467998	LPS1	18.5808	0.326687	0.314467	0.104902	0.28278
chr17	7525131	7525631	501	*	LPS1_peak_79534a	116.222	0.96636	LPS1	130.843	-0.179682	0.170762	0.223313	0.447077
chr17	7525723	7526223	501	*	LPS1_peak_79535	5.90427	0.311298	LPS1	13.4059	-0.236196	0.327917	0.19496	0.412533
chr17	7529231	7529731	501	*	12h_Non1_peak_81859b	148.68	0.959709	12h_Non1	111.253	-0.0228435	0.148373	0.842319	0.923184
chr17	7565323	7565823	501	*	6h_ADCP3_peak_81188	11.5604	0.383648	6h_ADCP3	9.05275	0.251934	0.381516	0.12892	0.320906
chr17	7568400	7568900	501	*	12h_noAb1_peak_67301	22.3612	0.575536	12h_noAb1	16.4223	-0.183659	0.291146	0.295265	0.526474
chr17	7574413	7574913	501	*	6h_noAb1_peak_75026	136.351	0.898447	6h_noAb1	68.6832	0.0343903	0.193065	0.82579	0.91452
chr17	7575014	7575514	501	*	6h_ADCP1_peak_81223b	56.8724	0.782813	6h_ADCP1	60.5784	0.283325	0.196491	0.0807829	0.23973
chr17	7575615	7576115	501	*	12h_Non2_peak_76364	2.24261	0.00480592	12h_Non2	11.8303	-0.0243553	0.268043	0.870538	0.938043
chr17	7577228	7577728	501	*	12h_ADCP2_peak_77431	32.0053	0.67288	12h_ADCP2	22.3806	0.418283	0.299424	0.0439194	0.162242
chr17	7577958	7578458	501	*	LPS2_peak_72837b	189.917	0.99158	LPS2	195.649	0.284649	0.134814	0.0202627	0.0969522
chr17	7578929	7579429	501	*	6h_noAb1_peak_75031	308.735	0.981465	6h_noAb1	204.413	0.530521	0.149922	0.000100176	0.00196248
chr17	7582819	7583319	501	*	12h_ADCP2_peak_77433	56.1535	0.775254	12h_ADCP2	31.8307	0.992807	0.32217	0.000192078	0.00325921
chr17	7602450	7602950	501	*	12h_noAb2_peak_78770	24.6765	0.699556	12h_noAb2	28.6317	0.311417	0.302456	0.110667	0.29205
chr17	7620320	7620820	501	*	6h_noAb2_peak_74697	16.6394	0.5267	6h_noAb2	14.4124	0.10765	0.276517	0.505801	0.711899
chr17	7671320	7671820	501	*	12h_ADCP1_peak_71517	6.16037	0.535729	12h_ADCP1	10.4856	0.216158	0.341566	0.188813	0.404671
chr17	7675172	7675672	501	*	LPS1_peak_79547	15.9104	0.605898	LPS1	14.7143	-0.100773	0.268069	0.548984	0.744043
chr17	7720899	7721399	501	*	6h_noAb2_peak_74701	26.4898	0.640378	6h_noAb2	18.5274	-0.130285	0.287915	0.408847	0.633667
chr17	7740925	7741425	501	*	24h_noAb1_peak_70792	14.2411	0.575684	24h_noAb1	8.20105	-0.788234	1.2355	0.0190188	0.0929364
chr17	7761096	7761596	501	*	24h_noAb3_peak_72837	19.236	0.574887	24h_noAb3	14.8328	0.40026	0.459395	0.0615399	0.201492
chr17	7761733	7762233	501	*	6h_noAb3_peak_74925	45.0927	0.757069	6h_noAb3	41.8157	-0.0375608	0.225242	0.814363	0.908293
chr17	7807430	7807930	501	*	LPS3_peak_76299	11.0418	0.384712	LPS3	16.1092	0.117412	0.271882	0.475349	0.68833
chr17	7816493	7816993	501	*	6h_ADCP1_peak_81237	45.9541	0.745131	6h_ADCP1	37.0859	0.329651	0.254196	0.0772472	0.232805
chr17	7821765	7822265	501	*	6h_Non1_peak_74009	10.0547	0.598136	6h_Non1	19.3425	-0.678035	0.479735	0.0157667	0.0817782
chr17	7841195	7841695	501	*	6h_ADCP2_peak_82983b	96.8426	0.789707	6h_ADCP2	27.7275	0.140187	0.253654	0.416145	0.639849
chr17	7855820	7856320	501	*	6h_noAb1_peak_75044	53.5125	0.750192	6h_noAb1	29.3094	-0.0070812	0.22341	0.967826	0.985105
chr17	7857581	7858081	501	*	12h_ADCP2_peak_77450	15.6548	0.513532	12h_ADCP2	15.4669	0.457411	0.438976	0.0466021	0.168543
chr17	7863692	7864192	501	*	12h_noAb3_peak_76825a	45.1062	0.818043	12h_noAb3	44.4968	-0.811242	0.278847	0.000459185	0.00637674
chr17	7864684	7865184	501	*	LPS1_peak_79560	33.247	0.773975	LPS1	39.4351	-0.42058	0.291374	0.0380834	0.147504
chr17	7868568	7869068	501	*	12h_noAb1_peak_67322a	223.12	0.960675	12h_noAb1	144.269	0.0577267	0.147775	0.665056	0.822341
chr17	7869300	7869800	501	*	6h_noAb1_peak_75048c	17.856	0.506068	6h_noAb1	41.9648	-0.0879872	0.223936	0.600623	0.779874
chr17	7870041	7870541	501	*	6h_noAb2_peak_74715a	42.4716	0.74296	6h_noAb2	21.1345	-0.220102	0.300681	0.226166	0.450724
chr17	7875807	7876307	501	*	6h_noAb3_peak_74939	10.8188	0.412912	6h_noAb3	9.82839	-0.522379	0.564014	0.0369902	0.144834
chr17	7876766	7877266	501	*	LPS2_peak_72859a	10.5892	0.444371	LPS2	15.6608	-0.571872	0.435658	0.0244331	0.110123
chr17	7877318	7877818	501	*	6h_noAb2_peak_74717b	235.541	0.98249	6h_noAb2	128.918	-0.193999	0.175658	0.196244	0.414102
chr17	7877926	7878426	501	*	6h_Non2_peak_80541a	15.5971	0.558425	6h_Non2	23.6708	-0.418791	0.394976	0.0530709	0.183165
chr17	7879512	7880012	501	*	6h_ADCP2_peak_82994	19.6825	0.47063	6h_ADCP2	16.1754	-0.454656	0.453394	0.0521368	0.181142
chr17	7882797	7883297	501	*	6h_Non1_peak_74024a	18.2142	0.767461	6h_Non1	22.4333	-0.453922	0.470485	0.0484151	0.172752
chr17	7883699	7884199	501	*	6h_Non2_peak_80544	36.7267	0.747938	6h_Non2	34.0855	-0.316525	0.290691	0.10352	0.280463
chr17	7884655	7885155	501	*	6h_noAb2_peak_74722	104.805	0.896102	6h_noAb2	104.174	-0.624542	0.227005	0.00129154	0.0137728
chr17	7885224	7885724	501	*	12h_noAb3_peak_76839	4.94179	0.255061	12h_noAb3	16.5982	0.0190758	0.26249	0.899595	0.952353
chr17	7889003	7889503	501	*	6h_ADCP2_peak_83001	324.307	0.947244	6h_ADCP2	115.133	0.461991	0.198839	0.00561433	0.039892
chr17	7895952	7896452	501	*	LPS2_peak_72867a	8.70585	0.38219	LPS2	12.7236	-0.191722	0.337084	0.227856	0.452724
chr17	7897059	7897559	501	*	12h_Non1_peak_81895b	125.149	0.941434	12h_Non1	149.1	0.231018	0.169393	0.113424	0.296559
chr17	7897759	7898259	501	*	12h_ADCP1_peak_71537	7.27932	0.583094	12h_ADCP1	21.2709	0.121032	0.247734	0.469843	0.684051
chr17	7902312	7902812	501	*	6h_noAb2_peak_74728	37.367	0.716437	6h_noAb2	22.3503	-0.0778887	0.251565	0.633555	0.801867
chr17	7904877	7905377	501	*	6h_noAb3_peak_74952	72.9087	0.843337	6h_noAb3	52.3099	-0.327568	0.232346	0.0661312	0.210911
chr17	7905705	7906205	501	*	6h_noAb3_peak_74953a	12.6834	0.458434	6h_noAb3	16.9436	-0.721119	0.561091	0.0163992	0.0840266
chr17	7906287	7906787	501	*	12h_noAb2_peak_78804b	22.2479	0.67757	12h_noAb2	34.2878	-0.780776	0.417048	0.0051698	0.0376021
chr17	7913816	7914316	501	*	LPS1_peak_79586b	15.9104	0.605898	LPS1	59.3838	-0.537223	0.229982	0.00480631	0.0357576
chr17	7914497	7914997	501	*	LPS2_peak_72874b	204.793	0.994071	LPS2	218.874	0.0698922	0.123375	0.543668	0.740173
chr17	7916041	7916541	501	*	6h_ADCP2_peak_83012	15.0704	0.406343	6h_ADCP2	9.83569	-0.119158	0.297211	0.416313	0.63995
chr17	7917118	7917618	501	*	6h_noAb3_peak_74956	115.968	0.911108	6h_noAb3	83.0198	-0.189723	0.181189	0.212129	0.433759
chr17	7925672	7926172	501	*	12h_noAb3_peak_76851a	202.272	0.990435	12h_noAb3	225.379	0.466247	0.143216	0.000358005	0.00527865
chr17	7926236	7926736	501	*	12h_Non3_peak_84485b	7.6785	0.369099	12h_Non3	30.5074	-0.121337	0.239019	0.472201	0.685842
chr17	7927186	7927686	501	*	12h_noAb1_peak_67347a	9.24762	0.339427	12h_noAb1	16.2107	-0.421679	0.419981	0.0579578	0.19388
chr17	7927792	7928292	501	*	24h_noAb2_peak_64364a	104.063	0.906521	24h_noAb2	67.9052	-0.415399	0.242683	0.0268457	0.117311
chr17	7929109	7929609	501	*	12h_ADCP1_peak_71547	5.09167	0.473663	12h_ADCP1	13.1578	0.102064	0.287345	0.494818	0.703715
chr17	7930972	7931472	501	*	24h_noAb1_peak_70822a	14.2411	0.575684	24h_noAb1	57.926	0.119069	0.189061	0.443872	0.662934
chr17	7931474	7931974	501	*	12h_noAb3_peak_76856b	118.37	0.951081	12h_noAb3	168.765	0.18527	0.147374	0.156857	0.36213
chr17	7939048	7939548	501	*	12h_noAb2_peak_78813	4.06259	0.181759	12h_noAb2	19.4758	-0.535558	0.405171	0.0291374	0.123814
chr17	7939592	7940092	501	*	24h_Non1_peak_63375b	290.003	0.993698	24h_Non1	196.997	-0.0232153	0.148614	0.859342	0.932275
chr17	7945067	7945567	501	*	24h_noAb3_peak_72879b	43.396	0.733692	24h_noAb3	87.4019	0.044764	0.184823	0.770686	0.884403
chr17	7945667	7946167	501	*	12h_ADCP3_peak_65940c	387.359	0.990764	12h_ADCP3	219.62	0.381198	0.191402	0.0174357	0.0876018
chr17	7946300	7946800	501	*	24h_ADCP3_peak_71583	4.18399	0.0776361	24h_ADCP3	21.1593	0.253002	0.299757	0.180804	0.394285
chr17	7962950	7963450	501	*	6h_ADCP3_peak_81241	13.277	0.417365	6h_ADCP3	11.2222	-0.394314	0.447546	0.0677017	0.21405
chr17	7970782	7971282	501	*	6h_ADCP1_peak_81273	12.0684	0.455109	6h_ADCP1	7.8617	-0.0129268	0.291385	0.911576	0.958589
chr17	7973273	7973773	501	*	12h_noAb2_peak_78816	11.1601	0.513356	12h_noAb2	8.86141	-0.0353898	0.30932	0.741398	0.867869
chr17	8045147	8045647	501	*	12h_noAb2_peak_78818	15.3599	0.593658	12h_noAb2	18.7249	-0.177128	0.286132	0.305017	0.536297
chr17	8046139	8046639	501	*	24h_Non3_peak_63834	8.11467	0.439421	24h_Non3	11.0583	0.00423197	0.281952	0.977499	0.98979
chr17	8051161	8051661	501	*	LPS2_peak_72896	75.1505	0.895064	LPS2	66.0342	-0.627647	0.262199	0.00271886	0.0237337
chr17	8113172	8113672	501	*	6h_noAb1_peak_75087	32.7038	0.648867	6h_noAb1	15.6506	-0.105431	0.272694	0.517483	0.720651
chr17	8116321	8116821	501	*	24h_noAb1_peak_70831	38.9173	0.780399	24h_noAb1	39.7824	0.0771758	0.218686	0.640886	0.806807
chr17	8140176	8140676	501	*	6h_noAb3_peak_74972a	150.636	0.942625	6h_noAb3	98.3203	0.790532	0.196827	7.56251e-06	0.000245094
chr17	8143155	8143655	501	*	LPS2_peak_72900	4.51648	0.132289	LPS2	13.7976	-0.174624	0.296638	0.308838	0.539979
chr17	8143689	8144189	501	*	24h_noAb3_peak_72888	180.84	0.929501	24h_noAb3	124.177	0.325609	0.170962	0.0267587	0.117063
chr17	8144201	8144701	501	*	6h_noAb2_peak_74750b	23.0784	0.607986	6h_noAb2	24.8143	-0.245579	0.297523	0.189286	0.4053
chr17	8146868	8147368	501	*	6h_noAb3_peak_74975	28.837	0.663141	6h_noAb3	36.1184	-0.125402	0.219501	0.448717	0.666855
chr17	8147493	8147993	501	*	12h_ADCP3_peak_65952d	174.676	0.935511	12h_ADCP3	137.384	0.345407	0.269297	0.069436	0.217572
chr17	8148252	8148752	501	*	12h_Non3_peak_84507	6.06102	0.293796	12h_Non3	4.6891	-0.262417	0.418137	0.0980905	0.270859
chr17	8149113	8149613	501	*	LPS2_peak_72907	13.5952	0.517838	LPS2	19.813	-0.652563	0.472124	0.0169181	0.08583
chr17	8149644	8150144	501	*	LPS1_peak_79614	26.7183	0.728469	LPS1	13.0621	-0.0408576	0.280887	0.772687	0.88556
chr17	8158630	8159130	501	*	12h_noAb3_peak_76874	39.504	0.794898	12h_noAb3	34.5801	0.0312983	0.240394	0.850242	0.927367
chr17	8163927	8164427	501	*	12h_Non3_peak_84512a	34.5799	0.730186	12h_Non3	39.8816	0.0508193	0.206383	0.748301	0.871894
chr17	8164642	8165142	501	*	12h_Non3_peak_84513a	58.614	0.824704	12h_Non3	50.304	-0.438492	0.254641	0.0249664	0.111676
chr17	8165589	8166089	501	*	6h_ADCP2_peak_83043	66.9079	0.726094	6h_ADCP2	43.6467	-0.147614	0.215035	0.363878	0.593085
chr17	8170264	8170764	501	*	24h_noAb3_peak_72901	31.951	0.677937	24h_noAb3	23.6046	-0.0876834	0.250699	0.594533	0.775832
chr17	8171021	8171521	501	*	24h_Non1_peak_63393	78.1776	0.854787	24h_Non1	47.2113	0.147282	0.239956	0.385156	0.612623
chr17	8189929	8190429	501	*	6h_ADCP3_peak_81265a	104.627	0.819599	6h_ADCP3	51.2522	0.00288702	0.194917	0.988851	0.994948
chr17	8190694	8191194	501	*	12h_Non3_peak_84517c	139.867	0.944302	12h_Non3	111.924	-0.136031	0.155766	0.317654	0.548588
chr17	8193611	8194111	501	*	6h_ADCP2_peak_83048b	538.14	0.984926	6h_ADCP2	184.802	0.481155	0.133996	0.000106827	0.00206199
chr17	8194338	8194838	501	*	6h_Non3_peak_73209a	101.095	0.932299	6h_Non3	95.3193	-0.705744	0.204068	0.000104343	0.00202312
chr17	8195625	8196125	501	*	6h_noAb3_peak_74995a	334.448	0.99629	6h_noAb3	310.884	0.202071	0.115119	0.0589978	0.196068
chr17	8196272	8196772	501	*	24h_Non1_peak_63396b	6.32671	0.231863	24h_Non1	17.162	-0.466002	0.44801	0.0441719	0.162853
chr17	8197590	8198090	501	*	12h_Non1_peak_81937	25.0297	0.674613	12h_Non1	28.4634	-0.358229	0.332088	0.079182	0.236651
chr17	8199030	8199530	501	*	LPS2_peak_72926a	144.834	0.975464	LPS2	145.613	-0.0976941	0.143846	0.444875	0.663685
chr17	8199806	8200306	501	*	6h_Non1_peak_74073	6.45028	0.448681	6h_Non1	18.0416	-0.0364817	0.250629	0.818175	0.910248
chr17	8209612	8210112	501	*	12h_Non3_peak_84527	29.6656	0.699344	12h_Non3	19.2225	-0.388663	0.397653	0.0604369	0.199151
chr17	8213823	8214323	501	*	6h_noAb2_peak_74772a	25.3397	0.630335	6h_noAb2	20.5189	0.0205157	0.254779	0.899289	0.952244
chr17	8214344	8214844	501	*	6h_noAb3_peak_75003b	89.3305	0.874851	6h_noAb3	62.1584	0.0745192	0.199245	0.642821	0.808065
chr17	8224595	8225095	501	*	24h_Non3_peak_63858	10.3363	0.516303	24h_Non3	57.8731	0.548089	0.233987	0.00446303	0.033906
chr17	8225099	8225599	501	*	12h_ADCP2_peak_77517b	163.908	0.916225	12h_ADCP2	86.3863	0.559934	0.223483	0.00280159	0.0242328
chr17	8225675	8226175	501	*	12h_noAb3_peak_76895d	52.3269	0.842743	12h_noAb3	52.9425	0.49789	0.243214	0.00967693	0.0584712
chr17	8226792	8227292	501	*	24h_Non2_peak_66277	12.8837	0.462305	24h_Non2	13.2711	0.0408744	0.277055	0.760209	0.878549
chr17	8229688	8230188	501	*	24h_noAb2_peak_64406	6.95254	0.291754	24h_noAb2	6.85391	-0.0829179	0.311631	0.499558	0.707268
chr17	8232087	8232587	501	*	12h_ADCP1_peak_71581b	18.9915	0.789428	12h_ADCP1	50.0652	0.00182236	0.201794	0.987253	0.994317
chr17	8233718	8234218	501	*	12h_noAb3_peak_76897a	35.4139	0.77473	12h_noAb3	51.5233	0.281434	0.220008	0.101439	0.276761
chr17	8234586	8235086	501	*	12h_noAb3_peak_76898	7.50801	0.399344	12h_noAb3	12.2794	-0.830178	0.560343	0.0102123	0.0606459
chr17	8237898	8238398	501	*	12h_noAb3_peak_76901	35.4139	0.77473	12h_noAb3	25.0841	0.1401	0.259702	0.405928	0.631085
chr17	8246317	8246817	501	*	12h_noAb2_peak_78860	33.6156	0.760893	12h_noAb2	31.14	-0.0596344	0.238007	0.719495	0.85521
chr17	8251565	8252065	501	*	12h_ADCP1_peak_71585	6.16037	0.535729	12h_ADCP1	15.2072	0.362942	0.392327	0.0794885	0.237289
chr17	8252077	8252577	501	*	6h_Non2_peak_80613	3.41977	0.0895418	6h_Non2	9.90358	-0.118366	0.299334	0.42095	0.643701
chr17	8264587	8265087	501	*	12h_Non2_peak_76456b	90.976	0.888496	12h_Non2	73.8399	-0.175621	0.179525	0.240578	0.467224
chr17	8271065	8271565	501	*	12h_ADCP2_peak_77529	25.1139	0.622828	12h_ADCP2	23.9946	0.447098	0.325099	0.0378805	0.147002
chr17	8272258	8272758	501	*	12h_ADCP1_peak_71592	5.09167	0.473663	12h_ADCP1	16.7572	0.183316	0.291564	0.286969	0.517913
chr17	8272916	8273416	501	*	6h_ADCP3_peak_81292	6.17284	0.212272	6h_ADCP3	8.78162	0.26693	0.38327	0.133914	0.328616
chr17	8276637	8277137	501	*	12h_Non1_peak_81964b	50.4394	0.810372	12h_Non1	54.7271	-0.197005	0.211557	0.241614	0.468311
chr17	8277193	8277693	501	*	6h_Non3_peak_73231	24.789	0.661852	6h_Non3	19.2165	-1.26645	0.490498	0.000610406	0.00790115
chr17	8282069	8282569	501	*	24h_noAb2_peak_64423	19.0544	0.583584	24h_noAb2	14.552	-0.114206	0.284859	0.462358	0.678106
chr17	8282648	8283148	501	*	6h_Non1_peak_74084a	70.9754	0.989343	6h_Non1	191.874	0.279375	0.145033	0.0305412	0.127666
chr17	8283537	8284037	501	*	24h_Non3_peak_63878c	206.925	0.999538	24h_Non3	429.31	0.534015	0.180291	0.000689966	0.00865711
chr17	8284251	8284751	501	*	6h_ADCP3_peak_81298e	161.487	0.881078	6h_ADCP3	114.876	0.404005	0.173806	0.00750884	0.0489772
chr17	8295730	8296230	501	*	6h_Non1_peak_74085	11.336	0.635587	6h_Non1	21.1414	-0.304236	0.331121	0.122619	0.311231
chr17	8304473	8304973	501	*	6h_ADCP2_peak_83080	6.37122	0.171471	6h_ADCP2	7.26837	0.010312	0.285642	0.939787	0.972022
chr17	8305179	8305679	501	*	6h_ADCP1_peak_81325b	55.4798	0.778614	6h_ADCP1	27.2819	0.535321	0.345471	0.0213114	0.10041
chr17	8305702	8306202	501	*	6h_ADCP2_peak_83083	349.708	0.954144	6h_ADCP2	102.531	0.732652	0.218632	0.000116727	0.00220722
chr17	8308483	8308983	501	*	12h_ADCP2_peak_77540	67.1688	0.80318	12h_ADCP2	38.8619	1.77362	0.341462	1.47033e-08	1.24489e-06
chr17	8310778	8311278	501	*	LPS2_peak_72956b	173.43	0.987642	LPS2	240.123	0.24446	0.15315	0.0683473	0.215361
chr17	8311644	8312144	501	*	24h_noAb2_peak_64428d	97.505	0.897532	24h_noAb2	73.1295	-0.533286	0.22687	0.00440025	0.0335741
chr17	8312403	8312903	501	*	24h_noAb3_peak_72946	7.62476	0.345371	24h_noAb3	14.7295	-0.11564	0.275934	0.470791	0.684727
chr17	8316166	8316666	501	*	12h_Non2_peak_76472	22.5378	0.630004	12h_Non2	25.0594	-0.162191	0.25546	0.347787	0.578026
chr17	8317639	8318139	501	*	6h_ADCP2_peak_83088	14.1913	0.391589	6h_ADCP2	11.2091	-0.0744269	0.282853	0.612505	0.7878
chr17	8318578	8319078	501	*	6h_ADCP2_peak_83089	11.6501	0.341708	6h_ADCP2	7.64994	-0.072345	0.296215	0.591752	0.77385
chr17	8320874	8321374	501	*	6h_ADCP1_peak_81334	17.0654	0.539178	6h_ADCP1	11.5302	0.290499	0.3887	0.11662	0.301833
chr17	8322045	8322545	501	*	6h_noAb1_peak_75140	10.0356	0.350099	6h_noAb1	10.0601	-0.00868492	0.285907	0.959601	0.981605
chr17	8328413	8328913	501	*	LPS3_peak_76402	26.9206	0.617215	LPS3	18.3544	0.0574471	0.266873	0.717651	0.854194
chr17	8361650	8362150	501	*	12h_ADCP2_peak_77546	7.5912	0.311559	12h_ADCP2	9.78931	0.405637	0.480843	0.0588372	0.195703
chr17	8369117	8369617	501	*	24h_Non1_peak_63434	9.00725	0.353636	24h_Non1	10.4915	-0.306487	0.389838	0.108315	0.288369
chr17	8371141	8371641	501	*	6h_Non1_peak_74093a	15.3771	0.722641	6h_Non1	41.0013	-0.516118	0.278058	0.0137918	0.0746668
chr17	8371780	8372280	501	*	12h_Non2_peak_76479b	182.686	0.967855	12h_Non2	178.778	-0.157089	0.133152	0.200045	0.418818
chr17	8372623	8373123	501	*	24h_noAb2_peak_64434e	132.809	0.937402	24h_noAb2	98.3645	-0.768643	0.210585	4.64319e-05	0.00106335
chr17	8377227	8377727	501	*	6h_Non2_peak_80634a	27.5231	0.688368	6h_Non2	28.663	-0.0977055	0.24087	0.548556	0.743715
chr17	8377730	8378230	501	*	12h_noAb2_peak_78887	6.47863	0.356741	12h_noAb2	15.6956	-0.158639	0.293531	0.336816	0.56739
chr17	8389442	8389942	501	*	24h_noAb3_peak_72954	8.47146	0.374703	24h_noAb3	8.75806	-0.12434	0.307181	0.398212	0.624077
chr17	8390417	8390917	501	*	6h_noAb2_peak_74807b	162.532	0.951077	6h_noAb2	99.9137	0.657333	0.240582	0.000932217	0.0108319
chr17	8396114	8396614	501	*	6h_Non2_peak_80637	28.7998	0.697731	6h_Non2	32.4881	-0.213378	0.259395	0.235034	0.460967
chr17	8397001	8397501	501	*	12h_noAb3_peak_76931	7.50801	0.399344	12h_noAb3	13.6494	0.682602	0.612008	0.0171287	0.086521
chr17	8404859	8405359	501	*	6h_noAb3_peak_75050	25.3483	0.63397	6h_noAb3	30.6752	0.0822492	0.218093	0.616544	0.790722
chr17	8405902	8406402	501	*	24h_noAb1_peak_70899	8.23998	0.436071	24h_noAb1	13.5887	-0.364474	0.395399	0.0793846	0.23708
chr17	8407985	8408485	501	*	12h_noAb2_peak_78896	18.7245	0.639715	12h_noAb2	31.9147	-0.294543	0.277328	0.124356	0.313873
chr17	8408496	8408996	501	*	LPS3_peak_76416a	78.2441	0.829504	LPS3	63.8726	-0.195545	0.199529	0.211744	0.433275
chr17	8409144	8409644	501	*	12h_ADCP2_peak_77557c	41.7855	0.723883	12h_ADCP2	64.9917	0.355643	0.19927	0.0305846	0.127787
chr17	8418055	8418555	501	*	24h_ADCP1_peak_64527	18.6899	0.51681	24h_ADCP1	13.7689	0.0653804	0.270547	0.677583	0.830184
chr17	8421490	8421990	501	*	24h_Non3_peak_63897	11.4961	0.548533	24h_Non3	14.408	-0.0259501	0.275013	0.86105	0.933259
chr17	8423231	8423731	501	*	12h_Non3_peak_84575	29.6656	0.699344	12h_Non3	26.8461	-0.37	0.29632	0.0650401	0.208715
chr17	8455012	8455512	501	*	24h_Non3_peak_63901	12.6856	0.577024	24h_Non3	41.1767	0.586349	0.270191	0.00544826	0.039029
chr17	8455513	8456013	501	*	12h_ADCP2_peak_77563b	223.035	0.944749	12h_ADCP2	89.3003	1.14128	0.182269	3.97024e-11	7.60775e-09
chr17	8456968	8457468	501	*	6h_ADCP3_peak_81328	24.8438	0.558696	6h_ADCP3	18.4879	-0.12364	0.268454	0.453511	0.670713
chr17	8461491	8461991	501	*	12h_Non1_peak_82003	49.0774	0.805545	12h_Non1	42.3342	-0.899821	0.31576	0.000388075	0.0056102
chr17	8463413	8463913	501	*	12h_Non1_peak_82005b	108.849	0.92487	12h_Non1	74.4932	-0.748433	0.25004	0.000394404	0.005677
chr17	8468656	8469156	501	*	6h_Non1_peak_74114	58.0031	0.976122	6h_Non1	140.9	-0.0436055	0.145716	0.726581	0.859572
chr17	8484229	8484729	501	*	6h_ADCP2_peak_83115	50.5033	0.673055	6h_ADCP2	15.7388	0.0944093	0.277013	0.548414	0.743608
chr17	8493429	8493929	501	*	24h_noAb1_peak_70909	10.14	0.492041	24h_noAb1	10.4091	0.181808	0.329473	0.248519	0.476212
chr17	8504326	8504826	501	*	12h_ADCP2_peak_77572a	147.215	0.904954	12h_ADCP2	78.6731	0.125972	0.162477	0.378538	0.606538
chr17	8505340	8505840	501	*	LPS1_peak_79688b	17.0413	0.622958	LPS1	67.3244	0.603752	0.205509	0.000632596	0.00811422
chr17	8505977	8506477	501	*	12h_ADCP3_peak_66018b	329.072	0.984419	12h_ADCP3	212.531	0.813113	0.149857	6.63933e-09	6.27059e-07
chr17	8506610	8507110	501	*	12h_Non1_peak_82010d	6.09338	0.306257	12h_Non1	17.7392	-0.200096	0.304578	0.248924	0.476685
chr17	8508175	8508675	501	*	24h_Non3_peak_63915	9.20829	0.480631	24h_Non3	11.1689	-0.0689405	0.28498	0.640066	0.806205
chr17	8508694	8509194	501	*	12h_Non1_peak_82011	11.2813	0.489184	12h_Non1	15.1339	0.0713934	0.265697	0.652485	0.814381
chr17	8511098	8511598	501	*	6h_Non1_peak_74120	18.2142	0.767461	6h_Non1	11.0156	-0.106318	0.307224	0.444971	0.663764
chr17	8524090	8524590	501	*	12h_ADCP2_peak_77576	25.1139	0.622828	12h_ADCP2	23.9879	0.204271	0.266922	0.259815	0.489021
chr17	8524830	8525330	501	*	12h_Non3_peak_84590	15.1382	0.550913	12h_Non3	21.2124	0.120472	0.25299	0.475363	0.688338
chr17	8538054	8538554	501	*	6h_noAb1_peak_75171	23.299	0.571668	6h_noAb1	16.0357	-0.0931819	0.259794	0.561475	0.753179
chr17	8544684	8545184	501	*	12h_ADCP2_peak_77580	13.7244	0.480314	12h_ADCP2	11.7109	0.488346	0.507943	0.0427029	0.159278
chr17	8552582	8553082	501	*	6h_ADCP2_peak_83128	74.8227	0.74629	6h_ADCP2	24.3804	0.626363	0.400571	0.0149732	0.078946
chr17	8553316	8553816	501	*	6h_ADCP2_peak_83129	24.6174	0.521762	6h_ADCP2	16.3839	0.625027	0.386506	0.0136406	0.07413
chr17	8562495	8562995	501	*	6h_ADCP1_peak_81371	330.539	0.988274	6h_ADCP1	108.066	-0.0354306	0.171565	0.807416	0.904745
chr17	8580312	8580812	501	*	6h_Non3_peak_73270	13.8236	0.506896	6h_Non3	15.6028	-0.701995	0.545316	0.0151776	0.07968
chr17	8592622	8593122	501	*	12h_Non3_peak_84596b	68.6592	0.850412	12h_Non3	55.4231	-0.481482	0.249504	0.0127811	0.0707823
chr17	8597720	8598220	501	*	12h_Non1_peak_82022a	107.244	0.922959	12h_Non1	72.4175	-0.687434	0.230661	0.000509465	0.00689348
chr17	8598226	8598726	501	*	12h_noAb2_peak_78929	3.34011	0.104189	12h_noAb2	9.19766	0.0144129	0.279505	0.924575	0.964898
chr17	8606650	8607150	501	*	6h_noAb3_peak_75085	9.04222	0.358028	6h_noAb3	10.5019	0.151254	0.299217	0.349045	0.579155
chr17	8614097	8614597	501	*	LPS2_peak_73008	63.0142	0.867184	LPS2	61.9921	-0.586987	0.24173	0.00316628	0.0264847
chr17	8614622	8615122	501	*	6h_Non1_peak_74133	3.307	0.149386	6h_Non1	15.4298	-0.0174477	0.254202	0.915788	0.96061
chr17	8622863	8623363	501	*	6h_noAb2_peak_74847	55.8481	0.795695	6h_noAb2	36.9163	-0.115003	0.226171	0.497409	0.705671
chr17	8629298	8629798	501	*	6h_ADCP2_peak_83139a	506.752	0.981876	6h_ADCP2	265.061	0.59669	0.134551	1.85801e-06	7.7401e-05
chr17	8629872	8630372	501	*	12h_Non1_peak_82026c	10.3541	0.466082	12h_Non1	39.0393	0.0433623	0.207129	0.793141	0.897008
chr17	8630440	8630940	501	*	LPS1_peak_79711d	42.8925	0.82368	LPS1	49.6122	0.250792	0.243432	0.159982	0.366305
chr17	8630966	8631466	501	*	6h_noAb2_peak_74851	65.67	0.824023	6h_noAb2	53.6253	-0.0629213	0.212885	0.692564	0.839254
chr17	8633671	8634171	501	*	6h_Non2_peak_80681	21.3551	0.6328	6h_Non2	22.0812	-0.263197	0.320763	0.153581	0.357522
chr17	8634463	8634963	501	*	12h_ADCP2_peak_77600a	167.287	0.918273	12h_ADCP2	94.4669	0.822218	0.213786	1.46282e-05	0.000418568
chr17	8635343	8635843	501	*	6h_ADCP1_peak_81385a	5.23751	0.214112	6h_ADCP1	15.5218	0.00304531	0.265547	0.986139	0.993704
chr17	8635940	8636440	501	*	6h_ADCP1_peak_81385c	69.7313	0.81658	6h_ADCP1	36.5131	0.746397	0.276709	0.000887726	0.0104606
chr17	8636522	8637022	501	*	6h_ADCP2_peak_83145b	7.77532	0.230779	6h_ADCP2	16.8224	0.427065	0.370908	0.0515635	0.17989
chr17	8637136	8637636	501	*	6h_noAb2_peak_74857	24.2024	0.619728	6h_noAb2	22.1274	0.0655021	0.252013	0.689471	0.837521
chr17	8639952	8640452	501	*	LPS2_peak_73025	23.6594	0.662948	LPS2	20.7767	-0.0936911	0.252835	0.567006	0.757131
chr17	8640749	8641249	501	*	6h_ADCP2_peak_83149a	48.0796	0.663359	6h_ADCP2	38.4695	-0.111929	0.215987	0.49457	0.703525
chr17	8641424	8641924	501	*	6h_Non2_peak_80687c	86.3839	0.892608	6h_Non2	78.5285	-0.0339965	0.163526	0.812143	0.907184
chr17	8646264	8646764	501	*	6h_ADCP2_peak_83150	395.904	0.965004	6h_ADCP2	97.2337	0.489822	0.193174	0.00301022	0.0255212
chr17	8646836	8647336	501	*	LPS1_peak_79725	4.27566	0.184028	LPS1	9.89737	-0.0145687	0.271704	0.92091	0.963275
chr17	8649858	8650358	501	*	6h_ADCP2_peak_83152	38.6865	0.619278	6h_ADCP2	22.4041	0.605559	0.410491	0.0168129	0.0854641
chr17	8684997	8685497	501	*	6h_ADCP3_peak_81373	13.277	0.417365	6h_ADCP3	10.7203	0.538822	0.70477	0.0259715	0.114715
chr17	8687616	8688116	501	*	6h_ADCP2_peak_83157a	555.938	0.986451	6h_ADCP2	170.218	0.530954	0.147594	9.06838e-05	0.0018137
chr17	8688216	8688716	501	*	12h_ADCP2_peak_77609c	8.4001	0.342799	12h_ADCP2	17.2333	0.640013	0.455275	0.0182594	0.0903855
chr17	8688812	8689312	501	*	24h_ADCP3_peak_71690	17.2321	0.493497	24h_ADCP3	19.4501	-0.240264	0.325492	0.184392	0.399048
chr17	8697629	8698129	501	*	LPS3_peak_76470	30.4856	0.645429	LPS3	17.8924	-0.00650155	0.257416	0.965442	0.984141
chr17	8702669	8703169	501	*	LPS1_peak_79729	47.1846	0.841605	LPS1	51.5944	-0.323341	0.217093	0.059806	0.197786
chr17	8704597	8705097	501	*	24h_ADCP1_peak_64572	54.3993	0.74126	24h_ADCP1	30.2332	-0.358005	0.283692	0.0711228	0.220885
chr17	8705429	8705929	501	*	12h_ADCP2_peak_77614	15.6548	0.513532	12h_ADCP2	12.2508	0.173579	0.318385	0.278694	0.509184
chr17	8725318	8725818	501	*	LPS1_peak_79732	8.61748	0.436644	LPS1	12.2555	-0.114714	0.284171	0.477518	0.689992
chr17	8725862	8726362	501	*	12h_ADCP2_peak_77616	6.80805	0.276718	12h_ADCP2	8.33273	0.104865	0.301675	0.471063	0.684939
chr17	8746216	8746716	501	*	24h_noAb2_peak_64487	7.82602	0.331624	24h_noAb2	12.4298	-0.132283	0.290572	0.405064	0.63026
chr17	8748823	8749323	501	*	12h_Non3_peak_84629a	4.56906	0.191426	12h_Non3	19.4337	-0.0758496	0.247686	0.636371	0.803699
chr17	8749334	8749834	501	*	LPS1_peak_79734	149.996	0.985035	LPS1	208.874	0.373091	0.133448	0.00232117	0.0212051
chr17	8769770	8770270	501	*	12h_noAb3_peak_76990	14.5223	0.582066	12h_noAb3	16.4933	-0.232995	0.320365	0.198752	0.417153
chr17	8771797	8772297	501	*	6h_noAb3_peak_75122	7.36336	0.290297	6h_noAb3	8.69266	-0.0748592	0.289788	0.591362	0.773581
chr17	8772456	8772956	501	*	12h_Non1_peak_82057	3.89993	0.137315	12h_Non1	7.66634	-0.27475	0.40411	0.117378	0.302995
chr17	8773360	8773860	501	*	12h_Non3_peak_84634a	144.943	0.948028	12h_Non3	137.417	-0.234919	0.143644	0.0690999	0.216876
chr17	8774428	8774928	501	*	12h_Non3_peak_84636	8.52932	0.400288	12h_Non3	16.1281	-0.187468	0.302621	0.276527	0.50677
chr17	8775055	8775555	501	*	12h_Non3_peak_84638	24.9414	0.663245	12h_Non3	22.4497	-0.226623	0.269617	0.211255	0.432639
chr17	8775682	8776182	501	*	12h_Non1_peak_82059	11.2813	0.489184	12h_Non1	9.43166	-0.204445	0.325159	0.227323	0.452098
chr17	8779328	8779828	501	*	6h_Non2_peak_80709	4.15419	0.157603	6h_Non2	16.0536	-0.247153	0.329186	0.173285	0.384414
chr17	8779855	8780355	501	*	6h_ADCP3_peak_81394a	62.8872	0.737028	6h_ADCP3	63.8989	-0.203639	0.1962	0.20388	0.423746
chr17	8780390	8780890	501	*	6h_ADCP1_peak_81414d	487.459	0.998081	6h_ADCP1	307.774	0.339963	0.120341	0.00241308	0.0218105
chr17	8781530	8782030	501	*	12h_Non1_peak_82060f	251.343	0.994032	12h_Non1	185.093	-0.13229	0.14105	0.300321	0.531501
chr17	8784156	8784656	501	*	6h_ADCP1_peak_81415b	14.0106	0.492207	6h_ADCP1	19.9572	-1.09335	0.444445	0.00110559	0.0122754
chr17	8785080	8785580	501	*	6h_noAb2_peak_74881b	24.2024	0.619728	6h_noAb2	21.422	0.354789	0.331478	0.0837607	0.245143
chr17	8786453	8786953	501	*	6h_noAb2_peak_74882	54.4741	0.79128	6h_noAb2	31.2494	-0.14798	0.240844	0.383989	0.611653
chr17	8787821	8788321	501	*	12h_ADCP1_peak_71680	12.1676	0.704176	12h_ADCP1	33.4325	0.272663	0.255004	0.132464	0.326345
chr17	8790430	8790930	501	*	12h_Non3_peak_84646	33.3346	0.722975	12h_Non3	30.7591	0.124218	0.228388	0.458413	0.674779
chr17	8793364	8793864	501	*	6h_ADCP1_peak_81421	38.1294	0.710567	6h_ADCP1	27.8205	-0.129993	0.259747	0.439639	0.659484
chr17	8800116	8800616	501	*	LPS2_peak_73054a	6.93294	0.302933	LPS2	26.1712	-0.544268	0.366918	0.0211933	0.10005
chr17	8800666	8801166	501	*	12h_Non1_peak_82071b	105.644	0.920998	12h_Non1	191.313	-0.0464989	0.256817	0.761543	0.879348
chr17	8801172	8801672	501	*	6h_ADCP3_peak_81403c	434.631	0.981276	6h_ADCP3	200.062	-0.0383029	0.240182	0.815067	0.908624
chr17	8802126	8802626	501	*	LPS2_peak_73054i	130.911	0.966379	LPS2	156.038	-0.0368299	0.14337	0.775194	0.886894
chr17	8802813	8803313	501	*	12h_Non1_peak_82071i	6.89041	0.346753	12h_Non1	13.9386	-0.370545	0.389306	0.0788315	0.235944
chr17	8806693	8807193	501	*	12h_noAb1_peak_67497	5.94484	0.188082	12h_noAb1	9.10176	-0.246705	0.379914	0.136608	0.332761
chr17	8807323	8807823	501	*	12h_Non1_peak_82073b	47.7239	0.800584	12h_Non1	46.2064	-0.885451	0.269999	0.000107366	0.00207016
chr17	8815323	8815823	501	*	6h_ADCP1_peak_81427	43.3088	0.73424	6h_ADCP1	42.0534	0.206585	0.230432	0.232402	0.458026
chr17	8832095	8832595	501	*	24h_noAb1_peak_70969	14.2411	0.575684	24h_noAb1	13.2151	-0.0458137	0.283974	0.744013	0.869272
chr17	8836200	8836700	501	*	6h_ADCP1_peak_81430a	175.302	0.939868	6h_ADCP1	85.8319	0.569473	0.212517	0.00146831	0.0151596
chr17	8836757	8837257	501	*	6h_ADCP1_peak_81430c	4.51437	0.16341	6h_ADCP1	7.9639	-0.140113	0.320578	0.323021	0.554045
chr17	8837666	8838166	501	*	LPS2_peak_73060a	8.70585	0.38219	LPS2	18.8757	0.156221	0.269093	0.368236	0.597099
chr17	8838226	8838726	501	*	12h_noAb2_peak_78982b	85.5352	0.906181	12h_noAb2	84.354	0.56467	0.193881	0.000763643	0.00934657
chr17	8839854	8840354	501	*	6h_Non1_peak_74179	6.45028	0.448681	6h_Non1	12.335	-0.195121	0.339958	0.212219	0.433839
chr17	8841776	8842276	501	*	6h_Non1_peak_74180	7.60799	0.506469	6h_Non1	16.1264	-0.181629	0.31445	0.262568	0.491941
chr17	8846455	8846955	501	*	12h_Non1_peak_82081	100.874	0.915121	12h_Non1	120.345	0.0571693	0.160875	0.692163	0.839053
chr17	8846989	8847489	501	*	12h_Non3_peak_84661b	14.1319	0.534049	12h_Non3	22.2916	0.143759	0.272535	0.4007	0.626268
chr17	8856272	8856772	501	*	6h_ADCP2_peak_83189	56.6841	0.695218	6h_ADCP2	34.3112	-0.188456	0.241167	0.272194	0.502261
chr17	8856882	8857382	501	*	LPS3_peak_76507b	15.9173	0.486655	LPS3	13.4462	-0.139635	0.293216	0.389087	0.616019
chr17	8864526	8865026	501	*	LPS2_peak_73066a	159.013	0.982528	LPS2	191.857	0.463912	0.17907	0.0028979	0.0248401
chr17	8865043	8865543	501	*	6h_ADCP1_peak_81439c	49.9872	0.760477	6h_ADCP1	66.3728	0.268141	0.196353	0.0965782	0.268178
chr17	8866669	8867169	501	*	6h_ADCP2_peak_83192	4.44957	0.068403	6h_ADCP2	11.1578	-0.456683	0.584792	0.0444165	0.163467
chr17	8867174	8867674	501	*	12h_ADCP2_peak_77643a	20.7663	0.580624	12h_ADCP2	59.8931	0.00451408	0.178326	0.964684	0.983871
chr17	8867822	8868322	501	*	12h_ADCP2_peak_77643c	667.084	0.997146	12h_ADCP2	312.877	0.444943	0.117362	5.36127e-05	0.00119447
chr17	8868827	8869327	501	*	6h_ADCP2_peak_83194	74.8227	0.74629	6h_ADCP2	31.2355	0.658456	0.310626	0.0048793	0.036147
chr17	8873740	8874240	501	*	6h_ADCP2_peak_83195	63.028	0.71513	6h_ADCP2	26.2773	0.391028	0.327125	0.0618534	0.202118
chr17	8920352	8920852	501	*	12h_ADCP2_peak_77649	8.4001	0.342799	12h_ADCP2	13.0504	0.208398	0.302248	0.241142	0.467864
chr17	8927769	8928269	501	*	24h_Non3_peak_63970	7.0583	0.391063	24h_Non3	10.4629	0.88212	0.832067	0.0117646	0.0668225
chr17	8936559	8937059	501	*	LPS3_peak_76517	51.0876	0.753216	LPS3	37.9058	-0.866555	0.338704	0.000950926	0.0109994
chr17	8972491	8972991	501	*	24h_Non3_peak_63973b	40.8297	0.848786	24h_Non3	58.5331	0.0156527	0.192129	0.921996	0.96371
chr17	8974751	8975251	501	*	6h_ADCP2_peak_83201b	141.115	0.847304	6h_ADCP2	58.4577	-0.178888	0.198045	0.263081	0.49245
chr17	8977250	8977750	501	*	6h_ADCP2_peak_83202	88.439	0.774788	6h_ADCP2	40.3996	0.0196289	0.213957	0.90217	0.953637
chr17	8988083	8988583	501	*	12h_noAb1_peak_67515b	164.271	0.928104	12h_noAb1	144.042	-0.424285	0.167667	0.00452433	0.0342373
chr17	8988615	8989115	501	*	LPS2_peak_73080d	10.5892	0.444371	LPS2	37.7028	-0.190869	0.236632	0.274934	0.505138
chr17	8989139	8989639	501	*	12h_noAb3_peak_77034b	5.76134	0.310789	12h_noAb3	12.1111	-0.046571	0.282746	0.740322	0.867257
chr17	8991089	8991589	501	*	12h_noAb3_peak_77035	21.3815	0.672248	12h_noAb3	27.9136	0.0386528	0.22909	0.812687	0.907435
chr17	8994141	8994641	501	*	6h_noAb2_peak_74916	68.5384	0.831376	6h_noAb2	47.4907	0.0617789	0.217484	0.704503	0.846259
chr17	9002358	9002858	501	*	24h_Non1_peak_63520	71.9363	0.841562	24h_Non1	43.5755	-0.304271	0.269386	0.107356	0.286761
chr17	9030096	9030596	501	*	6h_Non1_peak_74204	6.45028	0.448681	6h_Non1	13.0751	-0.31383	0.407595	0.0922716	0.260711
chr17	9031151	9031651	501	*	12h_Non1_peak_82103a	22.7401	0.654368	12h_Non1	60.4189	0.0586885	0.192333	0.704449	0.846221
chr17	9031652	9032152	501	*	6h_Non1_peak_74205b	59.8267	0.978797	6h_Non1	212.126	0.00672917	0.124548	0.95277	0.978452
chr17	9032649	9033149	501	*	12h_noAb1_peak_67522f	72.3643	0.813001	12h_noAb1	52.683	-0.223368	0.234561	0.207143	0.427775
chr17	9042699	9043199	501	*	24h_noAb1_peak_70999	41.6675	0.792321	24h_noAb1	52.9279	-0.144617	0.203001	0.372206	0.600758
chr17	9055036	9055536	501	*	24h_Non2_peak_66405	7.13789	0.276937	24h_Non2	11.7721	0.0368101	0.278525	0.803108	0.902351
chr17	9055636	9056136	501	*	24h_Non2_peak_66406	27.8476	0.655636	24h_Non2	32.1664	-0.255209	0.285181	0.172269	0.382984
chr17	9083594	9084094	501	*	24h_ADCP1_peak_64616	14.5932	0.454512	24h_ADCP1	12.5783	0.189415	0.312384	0.259045	0.488161
chr17	9099077	9099577	501	*	12h_noAb1_peak_67526	24.6237	0.597203	12h_noAb1	19.0349	0.176857	0.267621	0.30263	0.533752
chr17	9110779	9111279	501	*	12h_noAb3_peak_77045	15.6181	0.600192	12h_noAb3	12.9228	0.149124	0.303533	0.314295	0.545374
chr17	9111523	9112023	501	*	24h_Non3_peak_63991	12.6856	0.577024	24h_Non3	16.1561	0.058504	0.261617	0.710485	0.850022
chr17	9145278	9145778	501	*	6h_Non1_peak_74211	3.307	0.149386	6h_Non1	16.2373	0.240884	0.320235	0.184027	0.398605
chr17	9145787	9146287	501	*	LPS1_peak_79798b	33.247	0.773975	LPS1	33.556	-0.310242	0.286375	0.108425	0.28857
chr17	9152155	9152655	501	*	12h_ADCP2_peak_77674	24.0073	0.613165	12h_ADCP2	22.4277	0.899812	0.438034	0.00346151	0.0282511
chr17	9168373	9168873	501	*	LPS1_peak_79801a	38.6923	0.804019	LPS1	40.5832	-1.01177	0.312387	0.000116678	0.00220647
chr17	9169268	9169768	501	*	24h_noAb3_peak_73074	30.7321	0.670684	24h_noAb3	27.7853	-1.26313	0.391056	0.000115445	0.00218831
chr17	9178347	9178847	501	*	LPS2_peak_73096	10.5892	0.444371	LPS2	15.2619	0.236581	0.334203	0.186309	0.401435
chr17	9198170	9198670	501	*	6h_noAb1_peak_75276	66.1438	0.788426	6h_noAb1	43.4239	-0.246367	0.2504	0.177685	0.390304
chr17	9205662	9206162	501	*	LPS1_peak_79805	9.58376	0.467998	LPS1	12.9723	0.111681	0.28824	0.474857	0.687883
chr17	9219510	9220010	501	*	LPS1_peak_79806	31.9154	0.765516	LPS1	33.7735	0.261501	0.267053	0.150639	0.353431
chr17	9238092	9238592	501	*	6h_ADCP3_peak_81459b	62.8872	0.737028	6h_ADCP3	28.9432	0.458271	0.327497	0.0351675	0.14015
chr17	9286754	9287254	501	*	12h_Non3_peak_84706	15.1382	0.550913	12h_Non3	13.176	-0.190129	0.322805	0.25171	0.480055
chr17	9288446	9288946	501	*	6h_ADCP1_peak_81485	41.9998	0.728778	6h_ADCP1	33.5813	1.05732	0.297926	3.3495e-05	0.000818667
chr17	9327128	9327628	501	*	12h_Non3_peak_84708	22.6576	0.642652	12h_Non3	20.3944	0.169107	0.290653	0.313786	0.544874
chr17	9331871	9332371	501	*	6h_ADCP1_peak_81487	7.59969	0.329685	6h_ADCP1	8.17663	0.180846	0.338508	0.232172	0.457789
chr17	9335281	9335781	501	*	6h_Non3_peak_73363	13.8236	0.506896	6h_Non3	13.5414	-0.0456371	0.26279	0.766815	0.882087
chr17	9336118	9336618	501	*	6h_Non3_peak_73364	92.4572	0.920197	6h_Non3	84.7441	0.346379	0.204613	0.0389258	0.149735
chr17	9338017	9338517	501	*	6h_ADCP3_peak_81466	15.9768	0.46099	6h_ADCP3	11.9984	0.00909064	0.263066	0.954496	0.979269
chr17	9355366	9355866	501	*	6h_ADCP1_peak_81491	28.2653	0.650232	6h_ADCP1	11.6335	-0.032943	0.300407	0.777363	0.888112
chr17	9395469	9395969	501	*	6h_ADCP3_peak_81468	22.7838	0.54012	6h_ADCP3	11.0889	0.0900309	0.284443	0.539793	0.737241
chr17	9429836	9430336	501	*	6h_Non1_peak_74227	5.3429	0.377287	6h_Non1	12.3145	-0.235457	0.34118	0.185357	0.400202
chr17	9430435	9430935	501	*	24h_noAb2_peak_64550	55.7555	0.810505	24h_noAb2	44.5026	0.0785734	0.212738	0.628734	0.798621
chr17	9431430	9431930	501	*	24h_Non1_peak_63543d	104.117	0.896845	24h_Non1	64.3659	-0.526913	0.276093	0.0114196	0.0654379
chr17	9435401	9435901	501	*	12h_noAb3_peak_77070	26.2909	0.716471	12h_noAb3	18.4989	0.0501217	0.260532	0.752256	0.874161
chr17	9439910	9440410	501	*	6h_noAb2_peak_74944	8.18599	0.321214	6h_noAb2	7.00763	0.333122	0.467678	0.072467	0.223499
chr17	9443415	9443915	501	*	12h_noAb2_peak_79048	12.1763	0.535888	12h_noAb2	17.7517	0.174992	0.277415	0.309655	0.540746
chr17	9496371	9496871	501	*	6h_ADCP2_peak_83242a	636.193	0.991721	6h_ADCP2	167.51	0.521136	0.192505	0.00159475	0.0161114
chr17	9496877	9497377	501	*	6h_ADCP1_peak_81500c	5.23751	0.214112	6h_ADCP1	17.4894	0.19581	0.28816	0.265879	0.495403
chr17	9554019	9554519	501	*	6h_noAb3_peak_75200	36.1264	0.712258	6h_noAb3	40.4105	0.140209	0.237434	0.409313	0.63411
chr17	9557521	9558021	501	*	6h_ADCP2_peak_83245	454.552	0.975189	6h_ADCP2	160.534	0.402699	0.172185	0.00701081	0.0466911
chr17	9576182	9576682	501	*	6h_Non2_peak_80791	8.41643	0.3944	6h_Non2	9.87421	-0.247324	0.366595	0.152465	0.35594
chr17	9598154	9598654	501	*	LPS1_peak_79824	26.7183	0.728469	LPS1	39.7776	-0.0671673	0.223464	0.675901	0.82913
chr17	9599343	9599843	501	*	12h_noAb3_peak_77081	11.3652	0.519365	12h_noAb3	10.4796	-0.0782331	0.283917	0.606369	0.783617
chr17	9636860	9637360	501	*	24h_noAb1_peak_71033	9.17616	0.465243	24h_noAb1	8.25214	0.176862	0.349114	0.199141	0.417648
chr17	9647164	9647664	501	*	6h_ADCP3_peak_81480	15.9768	0.46099	6h_ADCP3	12.3474	0.0409741	0.278853	0.7783	0.888627
chr17	9653561	9654061	501	*	12h_ADCP1_peak_71753	14.815	0.744103	12h_ADCP1	28.4008	0.357907	0.300962	0.0721259	0.222844
chr17	9657646	9658146	501	*	6h_Non1_peak_74240	7.60799	0.506469	6h_Non1	10.3498	-0.0245821	0.284341	0.860453	0.932946
chr17	9716801	9717301	501	*	6h_ADCP2_peak_83254	48.0796	0.663359	6h_ADCP2	23.7039	0.286109	0.328077	0.128232	0.319853
chr17	9723373	9723873	501	*	6h_ADCP2_peak_83256	44.4989	0.647924	6h_ADCP2	19.4454	1.55402	0.464087	5.44151e-05	0.00120841
chr17	9724085	9724585	501	*	12h_ADCP2_peak_77705b	43.0503	0.729386	12h_ADCP2	33.8884	0.306691	0.262845	0.103213	0.279921
chr17	9726996	9727496	501	*	24h_ADCP1_peak_64655	74.2585	0.793913	24h_ADCP1	42.8174	-0.126763	0.220043	0.444158	0.663177
chr17	9728349	9728849	501	*	6h_ADCP2_peak_83259	11.6501	0.341708	6h_ADCP2	10.5986	0.197683	0.340684	0.203165	0.422862
chr17	9743265	9743765	501	*	12h_ADCP1_peak_71759	6.16037	0.535729	12h_ADCP1	14.9048	0.219413	0.32902	0.196299	0.414167
chr17	9756143	9756643	501	*	12h_noAb2_peak_79074	15.3599	0.593658	12h_noAb2	20.9571	-0.388464	0.378969	0.0748847	0.228189
chr17	9757730	9758230	501	*	12h_Non3_peak_84735	20.4306	0.620436	12h_Non3	13.6707	-0.670549	0.595962	0.0159856	0.0825594
chr17	9760667	9761167	501	*	24h_noAb3_peak_73106	9.344	0.40162	24h_noAb3	10.3036	-0.119947	0.308276	0.400373	0.625992
chr17	9764770	9765270	501	*	24h_noAb1_peak_71046b	132.626	0.947867	24h_noAb1	172.823	0.23922	0.140624	0.0599473	0.198105
chr17	9765640	9766140	501	*	12h_Non2_peak_76631	14.8733	0.530033	12h_Non2	18.4382	-0.197925	0.287844	0.263611	0.493001
chr17	9768196	9768696	501	*	6h_noAb3_peak_75213	16.6458	0.531442	6h_noAb3	11.766	0.0626732	0.279369	0.678742	0.830898
chr17	9773704	9774204	501	*	6h_noAb2_peak_74965b	179.865	0.961029	6h_noAb2	133.833	-0.185207	0.165267	0.190339	0.40668
chr17	9774692	9775192	501	*	12h_noAb2_peak_79080	59.0697	0.855301	12h_noAb2	60.0444	-0.233408	0.21141	0.15902	0.364977
chr17	9775478	9775978	501	*	12h_noAb3_peak_77100c	55.2779	0.851388	12h_noAb3	95.0812	-0.190355	0.193574	0.228533	0.453545
chr17	9776159	9776659	501	*	12h_noAb3_peak_77101	11.3652	0.519365	12h_noAb3	20.1591	-0.336093	0.343477	0.10092	0.27587
chr17	9788614	9789114	501	*	12h_noAb3_peak_77102	10.3602	0.493769	12h_noAb3	13.4977	-0.103709	0.295935	0.479696	0.691713
chr17	9803637	9804137	501	*	12h_ADCP1_peak_71768	7.27932	0.583094	12h_ADCP1	15.3328	-0.168879	0.310617	0.284636	0.515481
chr17	9819873	9820373	501	*	6h_ADCP3_peak_81502	24.8438	0.558696	6h_ADCP3	17.5555	-0.48872	0.463778	0.0420057	0.157538
chr17	9836493	9836993	501	*	6h_noAb2_peak_74972	15.622	0.510308	6h_noAb2	11.7239	0.216551	0.335105	0.200806	0.419833
chr17	9844975	9845475	501	*	24h_ADCP1_peak_64666	5.77624	0.175745	24h_ADCP1	9.44241	0.067505	0.288709	0.638619	0.805218
chr17	9845652	9846152	501	*	24h_Non3_peak_64033	33.1794	0.808961	24h_Non3	43.0454	0.13048	0.288674	0.425049	0.647254
chr17	9852683	9853183	501	*	6h_ADCP2_peak_83277	5.70471	0.137687	6h_ADCP2	4.70913	-0.0632596	0.303687	0.606272	0.783564
chr17	9903837	9904337	501	*	6h_ADCP2_peak_83278	39.8327	0.625219	6h_ADCP2	22.7285	0.654819	0.441196	0.0146221	0.0777021
chr17	9920080	9920580	501	*	12h_ADCP2_peak_77720	35.5993	0.693432	12h_ADCP2	27.6717	0.0308232	0.233939	0.851192	0.927865
chr17	9921251	9921751	501	*	24h_noAb3_peak_73122	182.609	0.930546	24h_noAb3	118.699	0.595854	0.181566	0.000208466	0.00347858
chr17	9921767	9922267	501	*	6h_Non1_peak_74261	2.39801	0.0291339	6h_Non1	7.95444	-0.039577	0.278045	0.786165	0.892958
chr17	9931463	9931963	501	*	6h_ADCP2_peak_83281	177.206	0.877985	6h_ADCP2	64.7714	0.224105	0.192609	0.161107	0.36777
chr17	9932094	9932594	501	*	6h_ADCP3_peak_81512	5.49561	0.176581	6h_ADCP3	8.9194	0.0314621	0.271814	0.83962	0.921878
chr17	9937325	9937825	501	*	6h_ADCP2_peak_83282	17.7962	0.446818	6h_ADCP2	19.6161	-0.0748487	0.251059	0.644561	0.80917
chr17	9990683	9991183	501	*	24h_ADCP3_peak_71808b	60.3233	0.753393	24h_ADCP3	32.4304	0.41499	0.299598	0.0438133	0.162015
chr17	10033244	10033744	501	*	6h_noAb1_peak_75328	8.29182	0.291614	6h_noAb1	10.6857	0.249043	0.356141	0.154413	0.358689
chr17	10034162	10034662	501	*	6h_Non2_peak_80825	6.60636	0.32012	6h_Non2	10.6143	-0.0738576	0.299732	0.570737	0.759415
chr17	10038786	10039286	501	*	12h_ADCP1_peak_71781	4.07969	0.383186	12h_ADCP1	9.09948	0.162679	0.315369	0.298963	0.530024
chr17	10039513	10040013	501	*	12h_Non1_peak_82171	13.2006	0.529097	12h_Non1	13.2892	-0.217508	0.310131	0.222532	0.44612
chr17	10040358	10040858	501	*	6h_Non3_peak_73406a	13.8236	0.506896	6h_Non3	63.0787	0.080635	0.199542	0.618532	0.792085
chr17	10040874	10041374	501	*	6h_Non3_peak_73406b	308.617	0.999549	6h_Non3	567.902	0.527643	0.108244	3.0519e-07	1.68557e-05
chr17	10041402	10041902	501	*	24h_noAb1_peak_71064e	11.1297	0.516168	24h_noAb1	43.7505	-0.104875	0.213683	0.517986	0.721059
chr17	10042189	10042689	501	*	12h_ADCP1_peak_71785	18.9915	0.789428	12h_ADCP1	43.723	0.282187	0.239854	0.109541	0.290289
chr17	10045900	10046400	501	*	12h_ADCP2_peak_77731	12.7862	0.462079	12h_ADCP2	12.904	0.160541	0.292507	0.346112	0.576458
chr17	10054301	10054801	501	*	6h_Non1_peak_74270	37.0192	0.919342	6h_Non1	57.358	0.111324	0.195062	0.480727	0.692589
chr17	10056959	10057459	501	*	12h_ADCP2_peak_77734	124.464	0.885802	12h_ADCP2	63.3176	0.850802	0.214836	9.09163e-06	0.000283799
chr17	10079812	10080312	501	*	24h_ADCP1_peak_64682	7.34194	0.256824	24h_ADCP1	8.78638	0.398052	0.484215	0.0568286	0.19147
chr17	10092772	10093272	501	*	12h_Non3_peak_84763a	4.56906	0.191426	12h_Non3	11.1218	-0.0348114	0.265924	0.818675	0.910488
chr17	10093411	10093911	501	*	6h_noAb1_peak_75334	371.726	0.990804	6h_noAb1	196.635	0.429786	0.151704	0.00158762	0.0160547
chr17	10094095	10094595	501	*	6h_noAb3_peak_75237d	26.4988	0.644069	6h_noAb3	38.6056	0.118416	0.222847	0.47323	0.686662
chr17	10139417	10139917	501	*	12h_ADCP2_peak_77739	18.6758	0.556054	12h_ADCP2	15.1712	0.293776	0.341587	0.127719	0.31913
chr17	10152834	10153334	501	*	12h_noAb3_peak_77125	97.9877	0.930167	12h_noAb3	106.802	0.633199	0.18922	0.000141763	0.00257355
chr17	10180973	10181473	501	*	6h_ADCP1_peak_81551	11.1283	0.434612	6h_ADCP1	8.09798	0.0116426	0.286384	0.934901	0.969838
chr17	10190808	10191308	501	*	12h_ADCP2_peak_77741	25.1139	0.622828	12h_ADCP2	25.4123	0.568578	0.368143	0.0187759	0.0921489
chr17	10191632	10192132	501	*	12h_Non3_peak_84772	5.29821	0.246629	12h_Non3	10.1483	-0.568305	0.67254	0.029424	0.124577
chr17	10192512	10193012	501	*	24h_noAb2_peak_64597a	7.82602	0.331624	24h_noAb2	14.3073	0.231848	0.325915	0.193373	0.410474
chr17	10193061	10193561	501	*	12h_noAb3_peak_77131	11.3652	0.519365	12h_noAb3	25.4034	-0.109606	0.253519	0.506713	0.712537
chr17	10193631	10194131	501	*	24h_Non3_peak_64054	4.15073	0.170965	24h_Non3	7.25159	-1.23225	1.10606	0.0107866	0.0629933
chr17	10194381	10194881	501	*	24h_noAb1_peak_71080	12.144	0.538085	24h_noAb1	15.2071	-0.251442	0.348913	0.164204	0.371974
chr17	10195290	10195790	501	*	12h_noAb3_peak_77136	12.3947	0.54177	12h_noAb3	23.4393	-0.16446	0.264428	0.34658	0.576883
chr17	10196288	10196788	501	*	6h_Non1_peak_74284	7.60799	0.506469	6h_Non1	22.284	-0.20418	0.307141	0.24657	0.474018
chr17	10197003	10197503	501	*	12h_noAb3_peak_77139b	7.50801	0.399344	12h_noAb3	23.2868	-0.299321	0.333125	0.123111	0.311985
chr17	10197532	10198032	501	*	12h_noAb2_peak_79117e	13.2158	0.557104	12h_noAb2	27.4753	-0.540815	0.450265	0.0299672	0.126026
chr17	10198095	10198595	501	*	24h_ADCP2_peak_68106f	13.7614	0.437376	24h_ADCP2	22.9037	-0.526455	0.421839	0.0319929	0.131685
chr17	10198755	10199255	501	*	12h_noAb3_peak_77143c	10.3602	0.493769	12h_noAb3	23.1796	-0.00102322	0.252589	0.985453	0.993367
chr17	10199534	10200034	501	*	24h_noAb1_peak_71089	4.81231	0.260096	24h_noAb1	14.1336	-0.127557	0.299908	0.409945	0.634606
chr17	10200167	10200667	501	*	24h_ADCP1_peak_64703	16.6077	0.487137	24h_ADCP1	25.1815	-0.451358	0.377692	0.044205	0.162923
chr17	10200863	10201363	501	*	6h_ADCP2_peak_83317	51.7259	0.677448	6h_ADCP2	27.2629	-0.524893	0.370294	0.0255994	0.11359
chr17	10202722	10203222	501	*	6h_ADCP3_peak_81547	9.12416	0.322799	6h_ADCP3	15.693	-0.173876	0.295249	0.305546	0.536815
chr17	10203287	10203787	501	*	24h_noAb3_peak_73161	6.01552	0.273131	24h_noAb3	12.7354	-0.168924	0.316555	0.296607	0.527672
chr17	10203933	10204433	501	*	12h_noAb2_peak_79125	7.35578	0.39672	12h_noAb2	12.8017	-0.10062	0.282454	0.516201	0.719661
chr17	10205076	10205576	501	*	24h_Non3_peak_64065	7.0583	0.391063	24h_Non3	15.4416	0.124382	0.286887	0.436681	0.657087
chr17	10205700	10206200	501	*	12h_ADCP1_peak_71799	4.07969	0.383186	12h_ADCP1	11.655	-0.0505654	0.281725	0.717626	0.854194
chr17	10223686	10224186	501	*	12h_noAb1_peak_67611	20.1554	0.550889	12h_noAb1	14.4465	0.0567838	0.27914	0.704282	0.846108
chr17	10224229	10224729	501	*	LPS2_peak_73163	5.28625	0.196267	LPS2	10.3122	-0.152904	0.319277	0.318546	0.549444
chr17	10224822	10225322	501	*	6h_ADCP2_peak_83325	37.5486	0.612895	6h_ADCP2	22.368	-0.109511	0.266635	0.499899	0.707575
chr17	10232072	10232572	501	*	12h_noAb2_peak_79131	5.63544	0.309293	12h_noAb2	10.8565	0.0682379	0.29113	0.626735	0.797277
chr17	10251118	10251618	501	*	6h_ADCP2_peak_83328	61.7468	0.711209	6h_ADCP2	23.8162	0.130635	0.271549	0.43157	0.652627
chr17	10251626	10252126	501	*	6h_Non2_peak_80863	3.41977	0.0895418	6h_Non2	8.13871	0.0829418	0.300922	0.556495	0.749625
chr17	10268404	10268904	501	*	6h_Non2_peak_80864	183.229	0.976514	6h_Non2	110.349	0.646148	0.241585	0.00108625	0.0121146
chr17	10279468	10279968	501	*	6h_ADCP1_peak_81581	19.1877	0.566364	6h_ADCP1	12.4734	0.474093	0.507014	0.0447044	0.16417
chr17	10292486	10292986	501	*	24h_ADCP3_peak_71852	16.2163	0.478497	24h_ADCP3	11.0976	-0.034975	0.281712	0.803845	0.902752
chr17	10312773	10313273	501	*	12h_Non1_peak_82209	8.57046	0.413714	12h_Non1	10.651	-0.110596	0.297773	0.453828	0.670981
chr17	10314012	10314512	501	*	6h_Non2_peak_80868	7.49561	0.359993	6h_Non2	7.95321	-0.0513672	0.299429	0.683428	0.833734
chr17	10314811	10315311	501	*	LPS1_peak_79893	13.7098	0.567548	LPS1	17.6114	-1.17259	0.494908	0.00124316	0.0133783
chr17	10316404	10316904	501	*	6h_Non3_peak_73434	12.7082	0.48237	6h_Non3	18.1993	-0.851193	0.455663	0.00547057	0.03914
chr17	10317370	10317870	501	*	12h_Non3_peak_84807b	21.5368	0.631594	12h_Non3	33.318	-1.12689	0.361216	0.000172883	0.0029997
chr17	10317946	10318446	501	*	24h_noAb3_peak_73179a	235.212	0.954387	24h_noAb3	162.762	-0.462537	0.154568	0.000995682	0.0113727
chr17	10319133	10319633	501	*	24h_ADCP2_peak_68129a	55.1874	0.725369	24h_ADCP2	59.245	-0.669304	0.364659	0.00663431	0.0449283
chr17	10319642	10320142	501	*	6h_Non1_peak_74304b	65.3581	0.984871	6h_Non1	218.907	-0.0242649	0.228162	0.876103	0.940788
chr17	10320193	10320693	501	*	24h_Non3_peak_64081e	21.7092	0.717776	24h_Non3	199.795	0.112779	0.149211	0.391214	0.617863
chr17	10321014	10321514	501	*	LPS3_peak_76634a	208.466	0.959187	LPS3	103.926	-0.09392	0.177583	0.52341	0.725146
chr17	10321654	10322154	501	*	6h_Non1_peak_74306	4.29235	0.287866	6h_Non1	11.8149	-0.0472041	0.28165	0.744329	0.869433
chr17	10323557	10324057	501	*	6h_Non1_peak_74308	30.4608	0.884498	6h_Non1	25.3563	-0.233526	0.318999	0.184642	0.399325
chr17	10326501	10327001	501	*	12h_ADCP1_peak_71812	74.7054	0.956513	12h_ADCP1	132.859	1.5966	0.179863	3.36606e-20	8.22405e-17
chr17	10334442	10334942	501	*	6h_noAb3_peak_75269	10.8188	0.412912	6h_noAb3	13.3921	0.116169	0.276037	0.481736	0.693344
chr17	10343602	10344102	501	*	6h_noAb2_peak_75016	13.6405	0.473454	6h_noAb2	14.6229	-0.236333	0.334454	0.183238	0.397513
chr17	10344540	10345040	501	*	6h_noAb2_peak_75017a	101.665	0.892012	6h_noAb2	81.7133	0.184595	0.18457	0.233531	0.459295
chr17	10345046	10345546	501	*	12h_Non3_peak_84817c	20.4306	0.620436	12h_Non3	40.6403	-0.00623896	0.21664	0.968054	0.985214
chr17	10350470	10350970	501	*	24h_ADCP3_peak_71869	37.8515	0.666574	24h_ADCP3	32.1672	0.977216	0.32871	0.000260671	0.00413152
chr17	10354628	10355128	501	*	12h_Non3_peak_84820	19.3395	0.607665	12h_Non3	26.7659	-0.106144	0.248407	0.528915	0.729316
chr17	10356023	10356523	501	*	12h_noAb2_peak_79150	16.4626	0.61012	12h_noAb2	14.7065	-0.00712731	0.269582	0.944759	0.9746
chr17	10358627	10359127	501	*	12h_ADCP1_peak_71816a	5.09167	0.473663	12h_ADCP1	28.2828	0.205545	0.262733	0.246105	0.4735
chr17	10359359	10359859	501	*	12h_noAb1_peak_67634b	306.164	0.984961	12h_noAb1	214.181	0.29671	0.146687	0.0248638	0.111387
chr17	10369919	10370419	501	*	24h_ADCP3_peak_71873b	86.3566	0.812667	24h_ADCP3	67.767	0.51969	0.203995	0.00272135	0.0237523
chr17	10370632	10371132	501	*	12h_noAb3_peak_77185c	196.565	0.98914	12h_noAb3	229.172	0.496111	0.155143	0.000424621	0.00600361
chr17	10371320	10371820	501	*	12h_noAb3_peak_77185e	76.8133	0.899164	12h_noAb3	108.338	0.151357	0.165657	0.288632	0.519655
chr17	10371828	10372328	501	*	6h_noAb2_peak_75022e	26.4898	0.640378	6h_noAb2	43.9193	-0.212379	0.231221	0.22728	0.45204
chr17	10372338	10372838	501	*	6h_Non2_peak_80886	64.2679	0.848556	6h_Non2	78.6552	-0.1325	0.183043	0.384146	0.611779
chr17	10382789	10383289	501	*	24h_noAb2_peak_64641a	14.674	0.516222	24h_noAb2	65.1449	0.809163	0.195108	4.47705e-06	0.000159873
chr17	10383329	10383829	501	*	12h_noAb3_peak_77187b	192.777	0.988306	12h_noAb3	236.978	0.558492	0.139763	1.40911e-05	0.000405974
chr17	10390749	10391249	501	*	6h_ADCP1_peak_81607	21.3727	0.590274	6h_ADCP1	20.1405	0.211231	0.278578	0.237718	0.464063
chr17	10392062	10392562	501	*	12h_noAb3_peak_77189a	11.3652	0.519365	12h_noAb3	54.4071	0.728482	0.238039	0.000339572	0.00506417
chr17	10392611	10393111	501	*	6h_noAb3_peak_75283b	224.598	0.979192	6h_noAb3	165.166	0.992054	0.187114	1.18487e-08	1.03762e-06
chr17	10393499	10393999	501	*	12h_ADCP2_peak_77775a	6.05223	0.237956	12h_ADCP2	13.438	0.214409	0.316589	0.226079	0.450624
chr17	10394005	10394505	501	*	6h_Non2_peak_80890b	10.3446	0.452282	6h_Non2	22.9729	-0.178675	0.274551	0.306767	0.538026
chr17	10394644	10395144	501	*	6h_ADCP3_peak_81585d	195.792	0.905523	6h_ADCP3	107.597	0.541988	0.175728	0.000475893	0.00655223
chr17	10408515	10409015	501	*	6h_ADCP3_peak_81586	18.8127	0.497969	6h_ADCP3	14.927	0.0242655	0.267844	0.87526	0.940332
chr17	10425271	10425771	501	*	24h_noAb1_peak_71129	7.33325	0.401584	24h_noAb1	7.97033	-0.0199357	0.287187	0.881311	0.943346
chr17	10430833	10431333	501	*	12h_ADCP2_peak_77778	41.7855	0.723883	12h_ADCP2	27.8219	1.18003	0.378835	0.000129579	0.00239733
chr17	10442100	10442600	501	*	6h_ADCP1_peak_81613	9.31507	0.387133	6h_ADCP1	13.1443	0.343627	0.425292	0.0868768	0.250968
chr17	10444409	10444909	501	*	24h_noAb1_peak_71130	13.1815	0.557754	24h_noAb1	16.4812	0.0273488	0.266424	0.855484	0.930125
chr17	10458545	10459045	501	*	6h_ADCP3_peak_81592	52.6241	0.70558	6h_ADCP3	26.219	0.8248	0.376379	0.00268256	0.0235034
chr17	10489911	10490411	501	*	6h_noAb3_peak_75294	9.04222	0.358028	6h_noAb3	11.2787	0.00540566	0.278154	0.970007	0.986177
chr17	10493098	10493598	501	*	12h_ADCP3_peak_66210	17.3268	0.521577	12h_ADCP3	10.414	1.82084	0.634016	0.000228614	0.00373257
chr17	10497308	10497808	501	*	24h_noAb1_peak_71132	7.33325	0.401584	24h_noAb1	17.1057	-0.256841	0.33985	0.166584	0.375196
chr17	10497907	10498407	501	*	6h_noAb2_peak_75041b	160.817	0.949889	6h_noAb2	119.488	0.257239	0.169919	0.0776957	0.233683
chr17	10500765	10501265	501	*	6h_Non1_peak_74328	33.7084	0.903189	6h_Non1	79.0801	0.627699	0.199599	0.000321883	0.0048558
chr17	10508033	10508533	501	*	12h_ADCP1_peak_71839	5.09167	0.473663	12h_ADCP1	12.8192	0.264045	0.366219	0.138875	0.336139
chr17	10522702	10523202	501	*	24h_ADCP3_peak_71889	14.2362	0.446075	24h_ADCP3	17.0216	0.112163	0.28588	0.472612	0.68616
chr17	10526868	10527368	501	*	12h_noAb3_peak_77203	7.50801	0.399344	12h_noAb3	10.4012	-0.194608	0.331766	0.232965	0.45862
chr17	10529319	10529819	501	*	LPS2_peak_73197a	14.6405	0.538754	LPS2	25.3503	0.00354652	0.246145	0.982921	0.992127
chr17	10529840	10530340	501	*	24h_noAb3_peak_73211	36.9364	0.705064	24h_noAb3	31.7633	0.366489	0.271352	0.0582455	0.194453
chr17	10532719	10533219	501	*	LPS1_peak_79927	4.27566	0.184028	LPS1	10.0075	-0.0616411	0.291594	0.651391	0.813662
chr17	10533319	10533819	501	*	12h_noAb3_peak_77207a	58.2625	0.859235	12h_noAb3	64.5473	-0.0108274	0.197312	0.939212	0.97177
chr17	10533831	10534331	501	*	LPS2_peak_73200b	20.1515	0.623417	LPS2	49.7023	-0.152798	0.205146	0.346519	0.576831
chr17	10534342	10534842	501	*	6h_Non1_peak_74332	59.8267	0.978797	6h_Non1	193.089	0.347696	0.147023	0.00843235	0.0531295
chr17	10540735	10541235	501	*	6h_noAb2_peak_75050	112.736	0.90627	6h_noAb2	67.8172	-0.0369418	0.190597	0.808826	0.905461
chr17	10552533	10553033	501	*	12h_ADCP1_peak_71846	10.8907	0.680475	12h_ADCP1	17.8034	1.0608	0.586535	0.00310629	0.026105
chr17	10553284	10553784	501	*	12h_noAb3_peak_77209	8.4299	0.434498	12h_noAb3	11.2683	0.106585	0.285451	0.494601	0.703557
chr17	10558638	10559138	501	*	6h_ADCP3_peak_81607	332.844	0.961511	6h_ADCP3	131.522	0.219873	0.151992	0.102232	0.278174
chr17	10559598	10560098	501	*	6h_ADCP3_peak_81609	32.4021	0.612844	6h_ADCP3	20.0607	0.26964	0.303118	0.152994	0.356668
chr17	10565133	10565633	501	*	6h_ADCP3_peak_81610	12.4099	0.401242	6h_ADCP3	13.8829	0.0387207	0.267142	0.804201	0.902921
chr17	10566431	10566931	501	*	12h_noAb2_peak_79184b	37.632	0.781614	12h_noAb2	41.7582	0.0244661	0.215603	0.88002	0.942712
chr17	10571389	10571889	501	*	6h_Non2_peak_80910	9.36671	0.424375	6h_Non2	10.2052	-0.179897	0.318363	0.266154	0.49578
chr17	10572393	10572893	501	*	6h_ADCP2_peak_83383a	255.528	0.922215	6h_ADCP2	77.0148	0.168425	0.182745	0.274774	0.504985
chr17	10597901	10598401	501	*	6h_ADCP3_peak_81614	15.9768	0.46099	6h_ADCP3	14.1145	0.0909124	0.269593	0.57432	0.761838
chr17	10599555	10600055	501	*	6h_ADCP1_peak_81633	9.31507	0.387133	6h_ADCP1	9.36978	0.0127771	0.278867	0.932287	0.968674
chr17	10606098	10606598	501	*	6h_ADCP2_peak_83387	55.4345	0.690876	6h_ADCP2	33.1947	0.267421	0.312558	0.148094	0.349677
chr17	10606792	10607292	501	*	6h_ADCP1_peak_81635	211.041	0.958143	6h_ADCP1	118.764	0.387026	0.193286	0.016121	0.0830605
chr17	10607549	10608049	501	*	6h_ADCP2_peak_83390	45.685	0.653299	6h_ADCP2	19.9545	0.178911	0.286318	0.291308	0.522484
chr17	10611575	10612075	501	*	6h_ADCP2_peak_83391	19.6825	0.47063	6h_ADCP2	13.1946	-0.0636804	0.269687	0.678115	0.830511
chr17	10635447	10635947	501	*	LPS2_peak_73212	9.63456	0.414635	LPS2	12.1325	0.0275343	0.263926	0.858171	0.931626
chr17	10636074	10636574	501	*	LPS2_peak_73214	3.7866	0.0703399	LPS2	8.74047	0.104039	0.317938	0.380791	0.608682
chr17	10660290	10660790	501	*	6h_ADCP1_peak_81640b	159.64	0.92976	6h_ADCP1	102.661	0.681659	0.162641	5.10897e-06	0.000178424
chr17	10661216	10661716	501	*	6h_ADCP3_peak_81627	248.618	0.932625	6h_ADCP3	93.3097	0.351945	0.171157	0.0171005	0.0864305
chr17	10664371	10664871	501	*	6h_noAb3_peak_75316	13.6461	0.478647	6h_noAb3	11.4211	-0.642852	0.675802	0.0251678	0.112297
chr17	10665973	10666473	501	*	24h_noAb1_peak_71160	8.23998	0.436071	24h_noAb1	13.1138	0.0832282	0.270252	0.602926	0.781426
chr17	10674994	10675494	501	*	6h_noAb2_peak_75065	80.2658	0.856675	6h_noAb2	47.6802	0.787569	0.273981	0.000485172	0.0066504
chr17	10694138	10694638	501	*	6h_ADCP1_peak_81645	130.858	0.905947	6h_ADCP1	67.3727	0.116971	0.1907	0.450595	0.668387
chr17	10701115	10701615	501	*	24h_Non1_peak_63659	25.4991	0.637265	24h_Non1	27.3603	0.0144291	0.240311	0.931091	0.968118
chr17	10702206	10702706	501	*	12h_ADCP1_peak_71866	6.16037	0.535729	12h_ADCP1	61.6374	-0.150728	0.203148	0.341181	0.57153
chr17	10702722	10703222	501	*	24h_ADCP3_peak_71916b	654.825	0.998601	24h_ADCP3	401.889	0.689897	0.108403	3.95636e-11	7.59369e-09
chr17	10703314	10703814	501	*	6h_ADCP1_peak_81647c	52.7176	0.769943	6h_ADCP1	62.1005	0.141832	0.188427	0.362165	0.591386
chr17	10704109	10704609	501	*	12h_Non3_peak_84871e	136.503	0.941792	12h_Non3	156.898	-0.21813	0.163745	0.125728	0.316107
chr17	10704777	10705277	501	*	6h_ADCP1_peak_81647g	22.4875	0.60073	6h_ADCP1	20.9243	0.104392	0.276684	0.515245	0.71899
chr17	10708132	10708632	501	*	12h_Non3_peak_84873	6.06102	0.293796	12h_Non3	9.5467	-0.853299	0.82612	0.0138926	0.0750516
chr17	10709095	10709595	501	*	6h_ADCP2_peak_83402	78.8539	0.755261	6h_ADCP2	25.6065	1.32823	0.328301	3.91425e-06	0.00014331
chr17	10718431	10718931	501	*	12h_noAb2_peak_79203	23.4546	0.688695	12h_noAb2	22.5395	-0.281523	0.318116	0.143721	0.343348
chr17	10721464	10721964	501	*	12h_Non3_peak_84876	103.795	0.90885	12h_Non3	105.762	-0.238115	0.180723	0.117937	0.303874
chr17	10721976	10722476	501	*	12h_Non2_peak_76733	4.17603	0.123008	12h_Non2	40.2191	-0.140776	0.22152	0.399905	0.625616
chr17	10722479	10722979	501	*	6h_Non1_peak_74358b	92.2276	0.997381	6h_Non1	277.223	0.213325	0.124772	0.0646685	0.207916
chr17	10723272	10723772	501	*	12h_Non2_peak_76736	10.9005	0.446758	12h_Non2	19.8879	-0.136349	0.261309	0.420813	0.643598
chr17	10723918	10724418	501	*	6h_ADCP3_peak_81642	35.7921	0.632688	6h_ADCP3	29.7129	0.47031	0.320314	0.0313977	0.129984
chr17	10724805	10725305	501	*	12h_noAb3_peak_77231a	258.829	0.997291	12h_noAb3	305.146	0.44975	0.13156	0.00021608	0.00357684
chr17	10725595	10726095	501	*	24h_noAb3_peak_73243	3.84305	0.115856	24h_noAb3	5.97066	-0.129031	0.324372	0.329837	0.560671
chr17	10727724	10728224	501	*	6h_noAb3_peak_75334	24.2108	0.623452	6h_noAb3	25.2559	0.0211774	0.245199	0.896779	0.951033
chr17	10738405	10738905	501	*	LPS1_peak_79960	12.6421	0.546213	LPS1	14.6263	0.0654208	0.270348	0.669665	0.825261
chr17	10739533	10740033	501	*	6h_Non1_peak_74362	5.3429	0.377287	6h_Non1	29.561	0.172523	0.246106	0.317413	0.548359
chr17	10740180	10740680	501	*	LPS1_peak_79961	239.387	0.998791	LPS1	342.552	0.557741	0.130086	4.08258e-06	0.000148125
chr17	10743080	10743580	501	*	6h_ADCP3_peak_81647	10.729	0.365341	6h_ADCP3	16.1798	-0.0968002	0.271789	0.543708	0.740183
chr17	10743764	10744264	501	*	12h_noAb3_peak_77237	49.4111	0.833584	12h_noAb3	56.9175	0.199672	0.211768	0.229557	0.45473
chr17	10745016	10745516	501	*	6h_ADCP2_peak_83416	292.183	0.93656	6h_ADCP2	104.701	0.639961	0.194794	0.000179583	0.00308954
chr17	10757380	10757880	501	*	12h_ADCP1_peak_71880	7.27932	0.583094	12h_ADCP1	17.1831	1.51675	0.527108	0.000187843	0.00319903
chr17	10764067	10764567	501	*	24h_Non3_peak_64142	4.15073	0.170965	24h_Non3	85.5179	0.24969	0.176723	0.0930805	0.262044
chr17	10764764	10765264	501	*	6h_Non2_peak_80944b	240.853	0.991534	6h_Non2	265.226	0.576031	0.117821	2.38584e-07	1.3678e-05
chr17	10765289	10765789	501	*	24h_noAb2_peak_64693	6.11054	0.244856	24h_noAb2	22.7702	0.093927	0.247676	0.575852	0.762938
chr17	10839416	10839916	501	*	24h_noAb3_peak_73254a	14.0492	0.504469	24h_noAb3	16.2213	-0.180348	0.281971	0.29884	0.529894
chr17	10840049	10840549	501	*	6h_Non1_peak_74373a	90.2564	0.996986	6h_Non1	375.509	0.349408	0.14016	0.00566849	0.0401542
chr17	10840819	10841319	501	*	6h_Non3_peak_73510d	180.472	0.987318	6h_Non3	180.131	0.291831	0.157996	0.0353587	0.140616
chr17	10842125	10842625	501	*	24h_noAb3_peak_73255	117.899	0.881377	24h_noAb3	70.8874	0.111455	0.201984	0.480446	0.692342
chr17	10848752	10849252	501	*	6h_noAb1_peak_75441	26.7333	0.604003	6h_noAb1	22.4266	0.501872	0.405489	0.0329547	0.134212
chr17	10855793	10856293	501	*	12h_noAb2_peak_79223	87.1513	0.908432	12h_noAb2	74.4834	-0.18585	0.216171	0.271563	0.501535
chr17	10856655	10857155	501	*	6h_Non3_peak_73515b	59.5504	0.849453	6h_Non3	55.8756	0.352652	0.211709	0.0395023	0.151176
chr17	10857809	10858309	501	*	6h_Non3_peak_73516	31.4667	0.718537	6h_Non3	18.4199	0.113559	0.275604	0.482385	0.693902
chr17	10874450	10874950	501	*	6h_noAb3_peak_75349	14.628	0.497423	6h_noAb3	11.6385	0.0830083	0.276135	0.594729	0.775981
chr17	10919618	10920118	501	*	6h_noAb2_peak_75099	27.6525	0.650293	6h_noAb2	20.9272	-0.173944	0.306735	0.288419	0.519456
chr17	10925935	10926435	501	*	6h_ADCP1_peak_81673	11.1283	0.434612	6h_ADCP1	9.71766	1.03799	0.60785	0.00486449	0.0360699
chr17	10982080	10982580	501	*	LPS1_peak_79978b	121.446	0.970105	LPS1	147.969	-0.225789	0.150246	0.0885959	0.254094
chr17	10984813	10985313	501	*	24h_noAb2_peak_64705	6.95254	0.291754	24h_noAb2	12.9794	0.0300602	0.264024	0.849687	0.927129
chr17	10985315	10985815	501	*	6h_ADCP1_peak_81675b	433.349	0.9965	6h_ADCP1	193.096	0.826521	0.145982	2.0211e-09	2.2621e-07
chr17	11068164	11068664	501	*	12h_noAb2_peak_79233	14.2774	0.576189	12h_noAb2	14.914	-0.053774	0.272704	0.720534	0.855866
chr17	11071077	11071577	501	*	LPS3_peak_76728	19.0603	0.533556	LPS3	11.7285	-0.185594	0.328669	0.250391	0.47842
chr17	11071938	11072438	501	*	6h_noAb1_peak_75453	63.2869	0.780636	6h_noAb1	39.9734	0.237891	0.264958	0.193683	0.410911
chr17	11081126	11081626	501	*	24h_noAb2_peak_64709	16.8274	0.552089	24h_noAb2	15.2978	0.050388	0.27813	0.730835	0.861899
chr17	11106896	11107396	501	*	24h_noAb3_peak_73270	14.0492	0.504469	24h_noAb3	11.1598	-0.0557332	0.28422	0.699265	0.843107
chr17	11107990	11108490	501	*	12h_Non1_peak_82303a	88.3778	0.897374	12h_Non1	86.9329	0.540542	0.197316	0.00141048	0.0147098
chr17	11122216	11122716	501	*	6h_noAb3_peak_75362	14.628	0.497423	6h_noAb3	9.82192	-0.0621718	0.292627	0.653548	0.815099
chr17	11129097	11129597	501	*	6h_ADCP2_peak_83439	26.6721	0.539566	6h_ADCP2	18.3002	0.256614	0.304671	0.17232	0.383054
chr17	11138210	11138710	501	*	12h_noAb3_peak_77264	12.3947	0.54177	12h_noAb3	16.3133	0.170737	0.296147	0.316995	0.54797
chr17	11209004	11209504	501	*	6h_ADCP2_peak_83441c	373.6	0.960105	6h_ADCP2	105.364	0.58607	0.193388	0.000508095	0.00687828
chr17	11218618	11219118	501	*	6h_ADCP3_peak_81676	136.283	0.85793	6h_ADCP3	59.8849	0.0923764	0.204214	0.566861	0.757024
chr17	11264420	11264920	501	*	6h_Non1_peak_74391	4.29235	0.287866	6h_Non1	8.94212	0.11233	0.301273	0.439462	0.659327
chr17	11288581	11289081	501	*	24h_noAb2_peak_64719	16.8274	0.552089	24h_noAb2	14.292	-0.140572	0.303823	0.369056	0.597841
chr17	11305564	11306064	501	*	12h_ADCP1_peak_71899	14.815	0.744103	12h_ADCP1	30.1404	-0.0964052	0.234395	0.55294	0.74708
chr17	11309795	11310295	501	*	6h_ADCP1_peak_81689	9.31507	0.387133	6h_ADCP1	11.8418	0.00868543	0.282779	0.940572	0.972388
chr17	11317523	11318023	501	*	6h_ADCP2_peak_83450	31.9912	0.578867	6h_ADCP2	12.0083	0.0567319	0.280335	0.704521	0.84626
chr17	11321526	11322026	501	*	24h_Non3_peak_64168	6.04262	0.333725	24h_Non3	11.1014	0.102891	0.298417	0.494281	0.703262
chr17	11323965	11324465	501	*	6h_ADCP2_peak_83452	14.1913	0.391589	6h_ADCP2	11.1792	0.198521	0.331476	0.223267	0.447028
chr17	11327380	11327880	501	*	6h_Non1_peak_74393	4.29235	0.287866	6h_Non1	19.0259	0.248746	0.33425	0.161578	0.368369
chr17	11328083	11328583	501	*	12h_ADCP1_peak_71903	60.0053	0.938219	12h_ADCP1	103.656	1.43077	0.224354	9.89936e-12	2.22993e-09
chr17	11329009	11329509	501	*	LPS3_peak_76744	112.386	0.884236	LPS3	92.0387	0.673912	0.392286	0.00916995	0.0562916
chr17	11344470	11344970	501	*	12h_ADCP2_peak_77869	25.1139	0.622828	12h_ADCP2	24.5026	0.136891	0.237011	0.417987	0.641412
chr17	11352710	11353210	501	*	12h_noAb2_peak_79258	110.37	0.936224	12h_noAb2	153.311	1.44781	0.191291	2.28514e-15	1.50769e-12
chr17	11353453	11353953	501	*	24h_ADCP3_peak_71964	4.18399	0.0776361	24h_ADCP3	7.79586	0.0272175	0.286854	0.840337	0.922178
chr17	11385243	11385743	501	*	24h_ADCP3_peak_71965	30.5471	0.622736	24h_ADCP3	26.7229	0.524296	0.369104	0.0245269	0.110417
chr17	11392955	11393455	501	*	6h_Non1_peak_74400	6.45028	0.448681	6h_Non1	9.3225	-0.0176852	0.276385	0.901867	0.953447
chr17	11431300	11431800	501	*	LPS1_peak_79998	10.5777	0.496663	LPS1	8.74248	0.355253	0.473208	0.0673914	0.213465
chr17	11442895	11443395	501	*	12h_ADCP1_peak_71912	16.1814	0.760306	12h_ADCP1	30.2401	0.662701	0.359918	0.00737732	0.0484005
chr17	11482971	11483471	501	*	24h_ADCP3_peak_71968b	93.9215	0.825288	24h_ADCP3	58.3085	-0.058888	0.191803	0.701033	0.844161
chr17	11483809	11484309	501	*	6h_Non2_peak_80975	46.4847	0.793259	6h_Non2	41.3992	-1.16982	0.336496	4.23255e-05	0.000987522
chr17	11484321	11484821	501	*	12h_Non3_peak_84924	9.406	0.428161	12h_Non3	6.42622	-0.520239	0.733488	0.0320132	0.131725
chr17	11592856	11593356	501	*	6h_Non1_peak_74409	8.81087	0.555987	6h_Non1	15.3082	-0.136658	0.294117	0.39575	0.621885
chr17	11607670	11608170	501	*	24h_noAb3_peak_73292	22.5417	0.607871	24h_noAb3	21.8817	0.535347	0.391678	0.025929	0.114584
chr17	11610697	11611197	501	*	24h_noAb3_peak_73293	11.1611	0.448992	24h_noAb3	9.91542	-0.197509	0.332482	0.230394	0.455673
chr17	11611422	11611922	501	*	24h_noAb2_peak_64733	13.6268	0.496519	24h_noAb2	16.3201	-0.341854	0.381375	0.0928545	0.261666
chr17	11612998	11613498	501	*	6h_noAb2_peak_75136	178.117	0.960126	6h_noAb2	128.004	0.764337	0.20388	2.52634e-05	0.000651772
chr17	11617487	11617987	501	*	24h_noAb3_peak_73296	8.47146	0.374703	24h_noAb3	10.3999	0.175561	0.325151	0.26586	0.495388
chr17	11621441	11621941	501	*	6h_noAb3_peak_75385	17.6805	0.547114	6h_noAb3	13.2551	-0.211287	0.318258	0.227999	0.452895
chr17	11637682	11638182	501	*	12h_noAb1_peak_67727	15.9302	0.492949	12h_noAb1	13.1248	-0.233246	0.35706	0.172157	0.382847
chr17	11638287	11638787	501	*	12h_noAb3_peak_77294	9.38126	0.465852	12h_noAb3	8.69323	-0.0748051	0.305131	0.554942	0.748492
chr17	11656831	11657331	501	*	6h_noAb1_peak_75486a	57.6573	0.763972	6h_noAb1	41.8874	0.15923	0.233312	0.355379	0.584889
chr17	11658193	11658693	501	*	LPS1_peak_80010	7.68068	0.400278	LPS1	11.7434	0.758755	0.643599	0.0144366	0.0770194
chr17	11699863	11700363	501	*	6h_Non3_peak_73551	14.9623	0.529458	6h_Non3	17.115	0.227165	0.342022	0.188767	0.404606
chr17	11735060	11735560	501	*	12h_Non1_peak_82330a	14.1907	0.546872	12h_Non1	44.4424	0.306082	0.247891	0.0912626	0.258944
chr17	11735562	11736062	501	*	12h_ADCP1_peak_71926c	60.0053	0.938219	12h_ADCP1	117.988	0.637468	0.21488	0.000475705	0.00655136
chr17	11760575	11761075	501	*	24h_ADCP2_peak_68236	8.70474	0.318624	24h_ADCP2	9.17012	0.244409	0.374087	0.138253	0.335173
chr17	11761395	11761895	501	*	12h_ADCP1_peak_71929	6.16037	0.535729	12h_ADCP1	10.9024	0.0497688	0.291703	0.706092	0.847262
chr17	11807267	11807767	501	*	6h_noAb3_peak_75393	11.7407	0.436539	6h_noAb3	10.8856	0.0377	0.276247	0.796789	0.899017
chr17	11825194	11825694	501	*	6h_noAb3_peak_75394	17.6805	0.547114	6h_noAb3	15.7064	0.203887	0.309454	0.240126	0.466742
chr17	11837096	11837596	501	*	6h_noAb2_peak_75149	20.8721	0.583861	6h_noAb2	14.1563	-0.246454	0.344559	0.158534	0.364315
chr17	11844955	11845455	501	*	12h_noAb2_peak_79285b	59.0697	0.855301	12h_noAb2	55.7243	0.0830636	0.19819	0.605721	0.783208
chr17	11846088	11846588	501	*	LPS1_peak_80017	11.5976	0.522564	LPS1	14.6017	0.0918943	0.27764	0.557665	0.75054
chr17	11847256	11847756	501	*	LPS2_peak_73290b	153.667	0.980036	LPS2	133.751	0.197239	0.148049	0.13459	0.329575
chr17	11848077	11848577	501	*	12h_Non3_peak_84944	6.06102	0.293796	12h_Non3	8.05348	-0.134598	0.318499	0.324893	0.555897
chr17	11862308	11862808	501	*	6h_ADCP2_peak_83484a	208.192	0.898716	6h_ADCP2	61.9239	0.118485	0.218655	0.47445	0.687577
chr17	11886915	11887415	501	*	12h_noAb2_peak_79292	12.1763	0.535888	12h_noAb2	11.0062	0.0881468	0.2882	0.557632	0.750526
chr17	11918287	11918787	501	*	12h_Non3_peak_84948	26.1035	0.672664	12h_Non3	26.0148	-0.296572	0.295696	0.123053	0.311918
chr17	11926101	11926601	501	*	6h_ADCP3_peak_81717	20.7725	0.520135	6h_ADCP3	12.7707	1.574	0.498951	9.58304e-05	0.00189654
chr17	11948631	11949131	501	*	6h_ADCP1_peak_81725	9.31507	0.387133	6h_ADCP1	12.3511	0.17029	0.313422	0.290585	0.521717
chr17	11950195	11950695	501	*	6h_Non1_peak_74424	15.3771	0.722641	6h_Non1	30.0546	0.342478	0.285311	0.0766922	0.231682
chr17	11952177	11952677	501	*	12h_noAb2_peak_79295	4.82899	0.252425	12h_noAb2	9.07931	0.0857585	0.29817	0.532984	0.732209
chr17	11952883	11953383	501	*	6h_ADCP1_peak_81728b	187.67	0.947059	6h_ADCP1	91.3394	0.312739	0.175754	0.037038	0.144934
chr17	11970041	11970541	501	*	24h_ADCP3_peak_71993	44.2088	0.696529	24h_ADCP3	29.0053	0.045301	0.23573	0.793106	0.896993
chr17	11972624	11973124	501	*	12h_noAb3_peak_77320	13.4474	0.562721	12h_noAb3	16.6675	-0.445623	0.434535	0.0538216	0.184866
chr17	11974909	11975409	501	*	6h_Non1_peak_74428	13.9995	0.697314	6h_Non1	26.6453	0.144582	0.255206	0.397139	0.623106
chr17	11993220	11993720	501	*	LPS2_peak_73302	40.2454	0.782656	LPS2	39.1411	-0.0614965	0.223129	0.699987	0.84359
chr17	12021421	12021921	501	*	6h_ADCP2_peak_83496b	96.8426	0.789707	6h_ADCP2	43.8366	0.150721	0.227743	0.37542	0.603624
chr17	12029339	12029839	501	*	6h_noAb1_peak_75512a	70.4794	0.799641	6h_noAb1	50.9477	0.393538	0.239008	0.034428	0.138211
chr17	12029943	12030443	501	*	6h_Non2_peak_81001	6.60636	0.32012	6h_Non2	15.2574	-0.0737355	0.261351	0.64319	0.8083
chr17	12030705	12031205	501	*	6h_noAb1_peak_75514a	151.492	0.91217	6h_noAb1	93.1872	-0.32973	0.193215	0.0396898	0.151675
chr17	12031216	12031716	501	*	12h_Non3_peak_84960b	136.503	0.941792	12h_Non3	137.744	-0.0141194	0.139338	0.909333	0.957378
chr17	12036113	12036613	501	*	24h_noAb1_peak_71247	23.4026	0.683833	24h_noAb1	25.8196	-0.649468	0.434616	0.0162315	0.0834483
chr17	12039202	12039702	501	*	24h_noAb3_peak_73321	270.909	0.966579	24h_noAb3	146.217	0.0377209	0.138413	0.762665	0.879944
chr17	12066852	12067352	501	*	12h_ADCP1_peak_71958	4.07969	0.383186	12h_ADCP1	6.27862	0.173073	0.350346	0.197781	0.415945
chr17	12078444	12078944	501	*	12h_ADCP1_peak_71959	6.16037	0.535729	12h_ADCP1	10.7406	0.79774	0.568628	0.00997664	0.0597321
chr17	12080776	12081276	501	*	6h_noAb3_peak_75418	9.91896	0.386759	6h_noAb3	11.5225	-0.456665	0.486448	0.051254	0.179195
chr17	12093976	12094476	501	*	12h_Non3_peak_84966a	35.8359	0.737192	12h_Non3	40.1208	-0.188698	0.224291	0.270341	0.500221
chr17	12094772	12095272	501	*	LPS2_peak_73314c	180.724	0.989618	LPS2	204.563	0.182462	0.146578	0.163547	0.371101
chr17	12095294	12095794	501	*	24h_Non3_peak_64213e	17.7059	0.668696	24h_Non3	125.201	0.0742867	0.161005	0.600761	0.779949
chr17	12099344	12099844	501	*	6h_ADCP3_peak_81737	34.6527	0.626277	6h_ADCP3	22.4594	0.306383	0.315803	0.118513	0.304794
chr17	12103750	12104250	501	*	LPS1_peak_80039	14.7996	0.587679	LPS1	15.9105	-0.513764	0.495723	0.0372958	0.14556
chr17	12112291	12112791	501	*	24h_ADCP3_peak_72007	22.5436	0.55657	24h_ADCP3	18.906	0.0286937	0.242674	0.856321	0.930572
chr17	12118140	12118640	501	*	LPS2_peak_73317a	37.5659	0.767959	LPS2	42.8603	-0.37348	0.286826	0.0625967	0.203717
chr17	12118900	12119400	501	*	12h_noAb1_peak_67761d	454.868	0.998078	12h_noAb1	395.621	0.747448	0.136349	5.6348e-09	5.4595e-07
chr17	12119663	12120163	501	*	12h_noAb1_peak_67761e	104.462	0.86922	12h_noAb1	76.8614	-0.101799	0.203352	0.52413	0.725706
chr17	12121369	12121869	501	*	12h_Non3_peak_84973	76.0354	0.865579	12h_Non3	53.3751	-0.197943	0.217663	0.23517	0.461117
chr17	12133704	12134204	501	*	6h_ADCP2_peak_83512b	405.264	0.966826	6h_ADCP2	138.948	0.273244	0.162754	0.0553971	0.188388
chr17	12134323	12134823	501	*	12h_ADCP2_peak_77918d	33.193	0.680406	12h_ADCP2	54.2347	0.0404969	0.188862	0.79897	0.900172
chr17	12134919	12135419	501	*	6h_noAb2_peak_75184e	303.332	0.993977	6h_noAb2	275.335	0.20718	0.120813	0.0646638	0.207907
chr17	12135471	12135971	501	*	12h_Non1_peak_82369h	33.4436	0.734118	12h_Non1	110.549	-0.30587	0.177273	0.0487426	0.173518
chr17	12136009	12136509	501	*	LPS3_peak_76793a	26.9206	0.617215	LPS3	20.3974	-0.243417	0.310857	0.185641	0.400599
chr17	12150944	12151444	501	*	12h_ADCP1_peak_71974	14.815	0.744103	12h_ADCP1	35.5762	0.389094	0.289746	0.052276	0.181447
chr17	12158615	12159115	501	*	6h_ADCP3_peak_81747a	18.8127	0.497969	6h_ADCP3	28.7651	-0.18574	0.259155	0.290039	0.521133
chr17	12159209	12159709	501	*	12h_noAb3_peak_77344a	114.922	0.948025	12h_noAb3	163.016	0.0182505	0.163265	0.911906	0.958784
chr17	12159964	12160464	501	*	6h_ADCP2_peak_83515d	25.6393	0.530737	6h_ADCP2	30.2928	-0.110426	0.22172	0.500391	0.707942
chr17	12161279	12161779	501	*	6h_Non3_peak_73599	120.585	0.953975	6h_Non3	89.8204	0.147397	0.209954	0.370104	0.598803
chr17	12164988	12165488	501	*	24h_Non3_peak_64226	6.04262	0.333725	24h_Non3	13.2117	-0.0723139	0.277529	0.626941	0.797425
chr17	12165502	12166002	501	*	6h_ADCP3_peak_81750	91.6286	0.798914	6h_ADCP3	62.8832	0.244758	0.207601	0.133343	0.327748
chr17	12168605	12169105	501	*	12h_ADCP1_peak_71983	5.09167	0.473663	12h_ADCP1	14.9097	-0.0265647	0.26771	0.857959	0.931529
chr17	12169413	12169913	501	*	6h_ADCP2_peak_83522	98.2592	0.792004	6h_ADCP2	37.836	-0.159154	0.236118	0.350973	0.580881
chr17	12170176	12170676	501	*	12h_noAb2_peak_79326	9.20262	0.461699	12h_noAb2	18.1379	-0.271453	0.337054	0.147949	0.349465
chr17	12171103	12171603	501	*	6h_ADCP3_peak_81755b	609.61	0.994794	6h_ADCP3	355.39	0.654099	0.123367	2.03301e-08	1.64227e-06
chr17	12171639	12172139	501	*	12h_Non1_peak_82379d	22.7401	0.654368	12h_Non1	34.0027	-0.845938	0.328472	0.00106384	0.0119455
chr17	12173042	12173542	501	*	12h_Non3_peak_84987a	21.5368	0.631594	12h_Non3	27.1057	0.000711002	0.23729	0.988011	0.994576
chr17	12174170	12174670	501	*	12h_noAb3_peak_77356b	65.8635	0.877618	12h_noAb3	74.7364	-0.176448	0.184536	0.238522	0.464927
chr17	12195054	12195554	501	*	6h_noAb1_peak_75539b	35.1708	0.664666	6h_noAb1	24.634	0.00717045	0.241622	0.971084	0.986676
chr17	12200981	12201481	501	*	6h_ADCP1_peak_81767	13.0295	0.474039	6h_ADCP1	13.9278	0.000242001	0.258626	0.99306	0.996743
chr17	12201483	12201983	501	*	12h_noAb3_peak_77359	4.16232	0.185318	12h_noAb3	9.83726	0.425251	0.496259	0.0526422	0.182238
chr17	12204217	12204717	501	*	12h_ADCP2_peak_77936	10.9679	0.420692	12h_ADCP2	10.6738	0.164659	0.293333	0.334471	0.56543
chr17	12205794	12206294	501	*	6h_ADCP2_peak_83534	39.8327	0.625219	6h_ADCP2	20.7494	0.919596	0.43177	0.0026654	0.023399
chr17	12208142	12208642	501	*	12h_Non1_peak_82386	25.0297	0.674613	12h_Non1	32.9592	0.101986	0.238615	0.540686	0.737913
chr17	12209393	12209893	501	*	12h_ADCP1_peak_71997	16.1814	0.760306	12h_ADCP1	30.2412	0.257576	0.34574	0.154059	0.35821
chr17	12210109	12210609	501	*	24h_noAb2_peak_64788	7.82602	0.331624	24h_noAb2	15.1741	0.0846527	0.267902	0.601655	0.780542
chr17	12210674	12211174	501	*	6h_Non1_peak_74462	32.0764	0.89461	6h_Non1	59.4667	-0.156566	0.213064	0.337747	0.568258
chr17	12212312	12212812	501	*	6h_Non2_peak_81042	31.3928	0.716035	6h_Non2	29.2968	0.166219	0.251096	0.342638	0.573041
chr17	12216663	12217163	501	*	6h_noAb3_peak_75455	9.04222	0.358028	6h_noAb3	11.7585	-0.0318863	0.2708	0.834522	0.918949
chr17	12221898	12222398	501	*	12h_ADCP1_peak_72002	7.27932	0.583094	12h_ADCP1	15.9923	0.225631	0.321662	0.190173	0.406463
chr17	12226503	12227003	501	*	6h_noAb3_peak_75456	49.0705	0.773524	6h_noAb3	40.5983	-0.0540151	0.222769	0.737675	0.865852
chr17	12249923	12250423	501	*	12h_ADCP1_peak_72011	298.963	0.999495	12h_ADCP1	549.776	0.980146	0.137425	8.2024e-14	3.38357e-11
chr17	12250498	12250998	501	*	6h_ADCP1_peak_81785c	92.3086	0.859477	6h_ADCP1	76.1783	0.194336	0.174688	0.184712	0.399384
chr17	12252069	12252569	501	*	12h_ADCP1_peak_72013	7.27932	0.583094	12h_ADCP1	12.6638	0.50272	0.499577	0.0342327	0.137706
chr17	12252591	12253091	501	*	12h_noAb3_peak_77369	4.16232	0.185318	12h_noAb3	5.87241	0.031134	0.296431	0.801408	0.901502
chr17	12261798	12262298	501	*	12h_ADCP1_peak_72016	26.407	0.841432	12h_ADCP1	40.5418	0.846921	0.294963	0.000372318	0.00543666
chr17	12266042	12266542	501	*	6h_ADCP3_peak_81775b	31.2913	0.605842	6h_ADCP3	28.854	0.0251287	0.2477	0.880005	0.942712
chr17	12266678	12267178	501	*	6h_ADCP2_peak_83551	7.77532	0.230779	6h_ADCP2	8.65102	-0.0917552	0.292197	0.54141	0.738488
chr17	12268368	12268868	501	*	6h_ADCP2_peak_83552	81.5674	0.761155	6h_ADCP2	25.6386	0.173594	0.247616	0.316456	0.547442
chr17	12268886	12269386	501	*	6h_ADCP3_peak_81777	9.91665	0.345041	6h_ADCP3	11.045	0.0699247	0.270689	0.654395	0.815709
chr17	12275059	12275559	501	*	6h_ADCP1_peak_81790a	28.2653	0.650232	6h_ADCP1	44.5627	0.133194	0.212604	0.420833	0.64361
chr17	12275727	12276227	501	*	6h_ADCP3_peak_81779b	679.734	0.996969	6h_ADCP3	381.399	0.709527	0.122723	1.23264e-09	1.47639e-07
chr17	12276238	12276738	501	*	6h_ADCP1_peak_81790c	22.4875	0.60073	6h_ADCP1	24.0079	-0.331487	0.299519	0.0962091	0.267549
chr17	12276770	12277270	501	*	12h_Non1_peak_82413	6.09338	0.306257	12h_Non1	19.3284	-0.00165987	0.239504	0.98739	0.99436
chr17	12290103	12290603	501	*	12h_ADCP1_peak_72024	4.07969	0.383186	12h_ADCP1	13.2076	0.158748	0.283558	0.342719	0.573086
chr17	12290715	12291215	501	*	LPS1_peak_80088a	187.127	0.994393	LPS1	187.91	0.100091	0.142721	0.436574	0.657014
chr17	12296749	12297249	501	*	12h_ADCP2_peak_77966a	129.275	0.890237	12h_ADCP2	80.5261	0.45226	0.190513	0.00553627	0.0394974
chr17	12297339	12297839	501	*	12h_ADCP2_peak_77966c	130.886	0.891631	12h_ADCP2	86.9122	0.255048	0.184166	0.0946884	0.264875
chr17	12297919	12298419	501	*	6h_Non1_peak_74477	8.81087	0.555987	6h_Non1	29.4253	0.176932	0.248047	0.309903	0.541051
chr17	12300821	12301321	501	*	6h_ADCP2_peak_83565	35.2987	0.599659	6h_ADCP2	23.32	0.00687127	0.247221	0.966031	0.984337
chr17	12307679	12308179	501	*	6h_noAb2_peak_75224c	291.826	0.992694	6h_noAb2	284.198	0.442579	0.112711	2.95107e-05	0.000739018
chr17	12308403	12308903	501	*	24h_Non1_peak_63780b	10.9357	0.414604	24h_Non1	23.9033	-0.280241	0.294405	0.144393	0.344301
chr17	12308905	12309405	501	*	12h_Non1_peak_82423	6.89041	0.346753	12h_Non1	15.2406	-0.111351	0.266782	0.504726	0.711162
chr17	12317795	12318295	501	*	6h_Non2_peak_81066b	50.8143	0.809007	6h_Non2	86.6566	-0.178883	0.184737	0.244439	0.471577
chr17	12318297	12318797	501	*	6h_Non1_peak_74482c	30.4608	0.884498	6h_Non1	169.723	-0.0350617	0.251312	0.838846	0.921334
chr17	12318848	12319348	501	*	6h_ADCP1_peak_81800e	364.279	0.991921	6h_ADCP1	271.878	0.16998	0.143017	0.184092	0.39869
chr17	12319732	12320232	501	*	6h_Non1_peak_74483b	11.336	0.635587	6h_Non1	41.0884	-0.170721	0.22894	0.312236	0.543339
chr17	12348611	12349111	501	*	12h_ADCP1_peak_72036	7.27932	0.583094	12h_ADCP1	12.5993	-0.360588	0.47509	0.0540617	0.18542
chr17	12361118	12361618	501	*	6h_ADCP2_peak_83572	10.0424	0.301989	6h_ADCP2	8.74012	-0.0162517	0.281651	0.903127	0.954144
chr17	12363295	12363795	501	*	6h_Non1_peak_74485a	8.81087	0.555987	6h_Non1	88.8603	0.124851	0.152381	0.378865	0.606817
chr17	12363912	12364412	501	*	6h_ADCP3_peak_81797b	520.856	0.990075	6h_ADCP3	262.12	0.278328	0.112252	0.00820941	0.0521114
chr17	12364553	12365053	501	*	24h_ADCP2_peak_68312	2.20524	0.00258432	24h_ADCP2	47.1001	0.337261	0.234529	0.0627762	0.204089
chr17	12367346	12367846	501	*	6h_noAb1_peak_75570	242.351	0.963259	6h_noAb1	135.841	0.253697	0.157173	0.0664201	0.211492
chr17	12367849	12368349	501	*	12h_ADCP1_peak_72040	3.13272	0.215764	12h_ADCP1	12.4498	0.0256433	0.270327	0.86614	0.935896
chr17	12371349	12371849	501	*	LPS2_peak_73372a	75.1505	0.895064	LPS2	112.627	-0.672654	0.188789	6.87359e-05	0.00145745
chr17	12371979	12372479	501	*	12h_Non1_peak_82429c	187.118	0.979133	12h_Non1	126.049	-0.585288	0.178368	0.000272058	0.00426997
chr17	12401553	12402053	501	*	6h_noAb1_peak_75573	8.29182	0.291614	6h_noAb1	11.9625	0.113537	0.297747	0.449454	0.667467
chr17	12409493	12409993	501	*	6h_ADCP3_peak_81802	11.5604	0.383648	6h_ADCP3	10.1925	0.102414	0.297589	0.481831	0.693432
chr17	12416190	12416690	501	*	12h_noAb3_peak_77392a	61.2796	0.866864	12h_noAb3	57.6475	-0.357355	0.257506	0.0624536	0.203438
chr17	12421127	12421627	501	*	12h_noAb2_peak_79371	10.1684	0.48874	12h_noAb2	12.337	-0.179876	0.314703	0.275478	0.505755
chr17	12431607	12432107	501	*	12h_noAb2_peak_79372	15.3599	0.593658	12h_noAb2	17.7386	0.00780357	0.249243	0.972292	0.987221
chr17	12432372	12432872	501	*	24h_noAb3_peak_73383	8.47146	0.374703	24h_noAb3	11.288	-0.155564	0.320526	0.288226	0.519229
chr17	12474681	12475181	501	*	6h_noAb1_peak_75578b	44.122	0.712247	6h_noAb1	30.0718	-0.0830749	0.239211	0.619301	0.792532
chr17	12515078	12515578	501	*	6h_ADCP2_peak_83582	57.9402	0.699384	6h_ADCP2	25.3284	0.179952	0.281795	0.30538	0.536647
chr17	12518222	12518722	501	*	6h_ADCP2_peak_83583	9.26656	0.279874	6h_ADCP2	7.75967	0.227844	0.388049	0.130941	0.32398
chr17	12532115	12532615	501	*	12h_noAb1_peak_67814	63.6747	0.791669	12h_noAb1	49.7503	0.316507	0.242396	0.0764993	0.23134
chr17	12534688	12535188	501	*	24h_Non3_peak_64266	45.5696	0.868167	24h_Non3	60.152	-0.385229	0.224179	0.0308854	0.128556
chr17	12578618	12579118	501	*	24h_Non1_peak_63795	29.2483	0.668512	24h_Non1	17.3674	-0.0363479	0.271612	0.813715	0.907917
chr17	12605805	12606305	501	*	6h_noAb2_peak_75244	30.0142	0.668987	6h_noAb2	32.1227	0.103102	0.239985	0.532023	0.731593
chr17	12606622	12607122	501	*	12h_ADCP2_peak_77996	22.9135	0.602923	12h_ADCP2	23.0672	0.408935	0.331092	0.054173	0.185685
chr17	12627895	12628395	501	*	12h_noAb2_peak_79387	24.6765	0.699556	12h_noAb2	21.149	-0.0999148	0.275674	0.53064	0.730611
chr17	12655187	12655687	501	*	6h_noAb3_peak_75495a	32.4323	0.689443	6h_noAb3	33.2712	0.0244047	0.220047	0.881312	0.943346
chr17	12655797	12656297	501	*	6h_noAb3_peak_75495b	326.634	0.995781	6h_noAb3	279.765	0.634488	0.132082	2.92547e-07	1.62419e-05
chr17	12658408	12658908	501	*	6h_ADCP1_peak_81823	10.2101	0.412032	6h_ADCP1	6.8366	-0.229112	0.373069	0.157988	0.363652
chr17	12659882	12660382	501	*	12h_noAb3_peak_77410	4.94179	0.255061	12h_noAb3	12.9149	-0.338642	0.41659	0.0833652	0.244435
chr17	12660496	12660996	501	*	24h_noAb3_peak_73395	30.7321	0.670684	24h_noAb3	31.3356	-0.649732	0.319412	0.00588351	0.0412424
chr17	12677021	12677521	501	*	LPS1_peak_80123	9.58376	0.467998	LPS1	12.6535	-0.200413	0.317435	0.245858	0.473196
chr17	12689504	12690004	501	*	LPS1_peak_80124	7.68068	0.400278	LPS1	13.6794	0.0472137	0.263324	0.766298	0.881823
chr17	12714059	12714559	501	*	6h_ADCP3_peak_81820a	128.59	0.849861	6h_ADCP3	66.4345	0.686086	0.20483	0.000128446	0.00237998
chr17	12714915	12715415	501	*	6h_ADCP2_peak_83595d	327.914	0.948307	6h_ADCP2	103.557	-0.0731864	0.176609	0.626135	0.796968
chr17	12715416	12715916	501	*	6h_noAb3_peak_75507	5.79435	0.201737	6h_noAb3	12.8428	0.0177994	0.264759	0.907406	0.9563
chr17	12719626	12720126	501	*	6h_ADCP2_peak_83596	34.187	0.592807	6h_ADCP2	19.0459	0.0933028	0.262904	0.56833	0.757931
chr17	12724270	12724770	501	*	24h_ADCP2_peak_68335	52.6313	0.716875	24h_ADCP2	28.5033	0.234284	0.266724	0.197302	0.415297
chr17	12724771	12725271	501	*	6h_Non2_peak_81094	4.15419	0.157603	6h_Non2	11.6456	0.240379	0.338603	0.175873	0.387856
chr17	12737896	12738396	501	*	12h_Non1_peak_82460a	82.2604	0.887462	12h_Non1	98.4839	0.125303	0.179559	0.401177	0.626774
chr17	12740391	12740891	501	*	12h_noAb3_peak_77422	12.3947	0.54177	12h_noAb3	16.0397	-1.22288	0.515273	0.00117312	0.012823
chr17	12749971	12750471	501	*	6h_noAb1_peak_75597	105.478	0.862805	6h_noAb1	67.1533	-0.579245	0.233312	0.00249786	0.0223489
chr17	12750492	12750992	501	*	24h_Non1_peak_63809	5.49794	0.178042	24h_Non1	28.0043	0.00216156	0.217883	0.995502	0.998045
chr17	12751150	12751650	501	*	6h_ADCP1_peak_81835b	139.208	0.913471	6h_ADCP1	55.6097	0.098017	0.196863	0.546536	0.742233
chr17	12752325	12752825	501	*	12h_Non3_peak_85064	24.9414	0.663245	12h_Non3	34.4452	-0.0360461	0.233033	0.819505	0.910918
chr17	12752977	12753477	501	*	12h_ADCP2_peak_78015c	85.928	0.838502	12h_ADCP2	51.6288	0.406517	0.269817	0.039963	0.152362
chr17	12753606	12754106	501	*	12h_Non1_peak_82465a	5.32766	0.258251	12h_Non1	14.0906	-0.182508	0.299281	0.288341	0.519367
chr17	12754224	12754724	501	*	6h_Non2_peak_81102a	319.457	0.998305	6h_Non2	345.817	0.531264	0.113969	7.9616e-07	3.77923e-05
chr17	12755003	12755503	501	*	LPS1_peak_80140c	351.883	0.999937	LPS1	547.325	1.00682	0.12086	8.03302e-18	9.81902e-15
chr17	12755541	12756041	501	*	6h_ADCP3_peak_81831e	423.089	0.979673	6h_ADCP3	193.259	0.528493	0.152817	0.000154342	0.00274821
chr17	12756044	12756544	501	*	6h_ADCP3_peak_81831g	110.52	0.827672	6h_ADCP3	108.36	0.257433	0.161701	0.0683881	0.215428
chr17	12756948	12757448	501	*	6h_Non1_peak_74520	5.3429	0.377287	6h_Non1	15.4814	-0.146553	0.28415	0.38291	0.610626
chr17	12757910	12758410	501	*	12h_noAb3_peak_77434a	315.544	0.999369	12h_noAb3	352.568	0.471344	0.131779	0.000111573	0.00213162
chr17	12758688	12759188	501	*	24h_Non2_peak_66718	245.71	0.982582	24h_Non2	246.929	0.0839075	0.130537	0.480457	0.692342
chr17	12760435	12760935	501	*	6h_Non1_peak_74522	5.3429	0.377287	6h_Non1	11.2986	-0.0987008	0.285407	0.528159	0.728773
chr17	12768607	12769107	501	*	12h_Non2_peak_76898	10.9005	0.446758	12h_Non2	13.5557	0.0485793	0.262547	0.752133	0.87411
chr17	12779399	12779899	501	*	12h_Non1_peak_82473	13.2006	0.529097	12h_Non1	12.7676	0.0463681	0.276572	0.762854	0.880025
chr17	12781154	12781654	501	*	6h_ADCP3_peak_81836b	340.213	0.963347	6h_ADCP3	150.39	0.67182	0.16315	7.00418e-06	0.000230387
chr17	12782352	12782852	501	*	6h_ADCP2_peak_83610	16.8733	0.434048	6h_ADCP2	23.5284	-0.153175	0.270285	0.372978	0.601425
chr17	12783161	12783661	501	*	LPS1_peak_80144d	245.327	0.99901	LPS1	348.798	0.442798	0.123049	0.000111402	0.0021294
chr17	12783671	12784171	501	*	12h_ADCP3_peak_66419c	7.21836	0.261807	12h_ADCP3	48.3554	0.071505	0.193002	0.662849	0.821037
chr17	12788276	12788776	501	*	12h_ADCP3_peak_66422	62.9229	0.79612	12h_ADCP3	37.5792	0.771466	0.291981	0.000998926	0.0114022
chr17	12789570	12790070	501	*	12h_noAb2_peak_79418	4.06259	0.181759	12h_noAb2	13.4117	0.1605	0.287551	0.341139	0.571508
chr17	12790183	12790683	501	*	6h_ADCP3_peak_81842b	377.484	0.971768	6h_ADCP3	166.711	0.755886	0.152542	1.19511e-07	7.5814e-06
chr17	12790744	12791244	501	*	24h_ADCP2_peak_68354c	50.104	0.708095	24h_ADCP2	33.4902	0.12637	0.229917	0.454495	0.671521
chr17	12791423	12791923	501	*	12h_ADCP2_peak_78025	48.1954	0.749443	12h_ADCP2	51.7727	0.142933	0.206271	0.37781	0.605805
chr17	12792102	12792602	501	*	6h_ADCP2_peak_83616	14.1913	0.391589	6h_ADCP2	10.7896	0.160887	0.301653	0.326316	0.557256
chr17	12793862	12794362	501	*	12h_Non3_peak_85077b	60.0277	0.828625	12h_Non3	53.8234	-0.108992	0.199917	0.499556	0.707268
chr17	12794931	12795431	501	*	12h_ADCP1_peak_72096	5.09167	0.473663	12h_ADCP1	9.98342	0.372022	0.421934	0.0719151	0.222424
chr17	12804809	12805309	501	*	6h_Non1_peak_74535b	25.7186	0.849456	6h_Non1	64.7609	0.279583	0.20863	0.0946775	0.264861
chr17	12810370	12810870	501	*	12h_noAb3_peak_77447c	68.9567	0.884334	12h_noAb3	100.483	-0.177175	0.167656	0.213581	0.435517
chr17	12832178	12832678	501	*	6h_ADCP1_peak_81858	100.113	0.871066	6h_ADCP1	48.8397	1.09502	0.231365	1.85731e-07	1.10829e-05
chr17	12832788	12833288	501	*	6h_ADCP3_peak_81848c	12.4099	0.401242	6h_ADCP3	14.4105	0.369689	0.376826	0.0757733	0.229908
chr17	12844818	12845318	501	*	6h_ADCP1_peak_81860	6.78237	0.295958	6h_ADCP1	9.13381	0.086351	0.285406	0.571726	0.760037
chr17	12853694	12854194	501	*	12h_noAb3_peak_77450	58.2625	0.859235	12h_noAb3	69.7049	-0.0644668	0.189956	0.672899	0.827221
chr17	12858053	12858553	501	*	LPS2_peak_73429	27.2994	0.696719	LPS2	30.426	0.000411187	0.234879	0.997743	0.998988
chr17	12870703	12871203	501	*	6h_Non1_peak_74541	19.6705	0.787198	6h_Non1	40.5598	-0.0528078	0.209584	0.740658	0.867476
chr17	12871224	12871724	501	*	12h_Non3_peak_85087	3.22302	0.0674023	12h_Non3	10.7381	-0.165742	0.303232	0.318264	0.549171
chr17	12880121	12880621	501	*	LPS1_peak_80161	41.4819	0.817358	LPS1	44.4258	-0.378555	0.262076	0.0505822	0.177722
chr17	12915452	12915952	501	*	12h_ADCP2_peak_78041a	102.521	0.861689	12h_ADCP2	112.153	0.602205	0.172928	0.000107228	0.00206852
chr17	12915974	12916474	501	*	24h_ADCP1_peak_64941d	999.134	0.999942	24h_ADCP1	635.157	0.981707	0.137651	9.0144e-14	3.64727e-11
chr17	12916487	12916987	501	*	6h_Non1_peak_74543e	54.3873	0.97042	6h_Non1	173.316	0.214075	0.174331	0.144631	0.344635
chr17	12921023	12921523	501	*	6h_Non3_peak_73697	279.183	0.998998	6h_Non3	310.176	0.479563	0.143116	0.00022906	0.00373762
chr17	12924794	12925294	501	*	12h_noAb3_peak_77462b	9.38126	0.465852	12h_noAb3	13.102	-0.0924053	0.273746	0.557249	0.750283
chr17	12925424	12925924	501	*	LPS1_peak_80167	7.68068	0.400278	LPS1	12.222	-0.159211	0.319447	0.308519	0.539653
chr17	12926106	12926606	501	*	12h_noAb2_peak_79448	7.35578	0.39672	12h_noAb2	15.3057	-0.0737632	0.263316	0.643348	0.808424
chr17	12933897	12934397	501	*	12h_ADCP1_peak_72116	6.16037	0.535729	12h_ADCP1	10.1841	0.0535085	0.287295	0.695788	0.841156
chr17	12959250	12959750	501	*	6h_ADCP2_peak_83636	120.019	0.823201	6h_ADCP2	51.7153	0.893513	0.296413	0.000212554	0.00353207
chr17	12960189	12960689	501	*	12h_noAb1_peak_67861b	517.759	0.999307	12h_noAb1	385.119	0.497985	0.156005	0.000398239	0.00571762
chr17	12964606	12965106	501	*	12h_ADCP2_peak_78047b	17.6529	0.542742	12h_ADCP2	19.8563	0.18962	0.286784	0.286299	0.517182
chr17	12965688	12966188	501	*	12h_Non1_peak_82505	5.32766	0.258251	12h_Non1	10.0504	-0.632015	0.635485	0.0235899	0.107569
chr17	12972127	12972627	501	*	12h_noAb1_peak_67863	12.944	0.437849	12h_noAb1	13.5415	-1.9046	0.767694	0.000851722	0.0101424
chr17	12986062	12986562	501	*	LPS1_peak_80180	9.58376	0.467998	LPS1	14.0374	0.00971003	0.261533	0.949519	0.976957
chr17	12988054	12988554	501	*	12h_Non3_peak_85104	67.2034	0.847076	12h_Non3	62.2333	-0.261783	0.203594	0.109915	0.290885
chr17	12990301	12990801	501	*	24h_noAb3_peak_73455a	10.241	0.426391	24h_noAb3	28.1141	-0.183686	0.272735	0.301695	0.532765
chr17	12991061	12991561	501	*	6h_Non1_peak_74552b	59.8267	0.978797	6h_Non1	150.546	-0.00181509	0.156713	0.97877	0.990271
chr17	12992024	12992524	501	*	6h_Non1_peak_74552e	104.204	0.998937	6h_Non1	265.148	0.0493935	0.266763	0.757718	0.877212
chr17	12992686	12993186	501	*	6h_ADCP1_peak_81879f	301.253	0.983788	6h_ADCP1	223.486	0.0420247	0.136949	0.744136	0.869336
chr17	12993332	12993832	501	*	LPS1_peak_80186	8.61748	0.436644	LPS1	14.7351	-0.57053	0.548051	0.02975	0.125495
chr17	12996327	12996827	501	*	12h_noAb2_peak_79458	30.9968	0.745298	12h_noAb2	24.5786	0.0610246	0.289361	0.662241	0.820639
chr17	12997762	12998262	501	*	6h_Non3_peak_73706	13.8236	0.506896	6h_Non3	15.5418	-0.283026	0.351241	0.128629	0.320453
chr17	12999006	12999506	501	*	LPS2_peak_73451	27.2994	0.696719	LPS2	23.023	-0.160749	0.275196	0.347795	0.578034
chr17	13006332	13006832	501	*	12h_ADCP1_peak_72131	2.26183	0.0449836	12h_ADCP1	16.2199	-0.0308167	0.25847	0.840542	0.922272
chr17	13006887	13007387	501	*	LPS2_peak_73452	125.76	0.9624	LPS2	123.642	0.138241	0.164675	0.329496	0.56033
chr17	13007646	13008146	501	*	24h_ADCP2_peak_68382b	950.329	0.998989	24h_ADCP2	422.691	0.460708	0.260359	0.0191879	0.0934636
chr17	13008397	13008897	501	*	6h_Non1_peak_74555e	18.2142	0.767461	6h_Non1	67.7472	-0.126695	0.192989	0.417937	0.641379
chr17	13009028	13009528	501	*	12h_Non1_peak_82517h	7.71671	0.382418	12h_Non1	17.6236	-0.412117	0.384221	0.0605312	0.199355
chr17	13009792	13010292	501	*	6h_Non1_peak_74557a	124.686	0.99976	6h_Non1	258.723	-0.337978	0.15136	0.0125005	0.0697454
chr17	13010319	13010819	501	*	LPS2_peak_73454c	15.706	0.557694	LPS2	38.9882	-0.919135	0.343584	0.000732745	0.00906008
chr17	13013958	13014458	501	*	LPS3_peak_76933b	11.0418	0.384712	LPS3	16.9946	-0.436223	0.471264	0.0484194	0.172764
chr17	13015763	13016263	501	*	LPS2_peak_73456	17.8935	0.59265	LPS2	15.3621	0.0165969	0.259395	0.91445	0.959941
chr17	13028132	13028632	501	*	6h_noAb2_peak_75322	36.1152	0.709373	6h_noAb2	35.5521	0.129898	0.227728	0.439428	0.659309
chr17	13043790	13044290	501	*	24h_noAb3_peak_73464	56.9791	0.779572	24h_noAb3	45.3924	-0.0113318	0.205861	0.94242	0.973365
chr17	13052118	13052618	501	*	6h_noAb1_peak_75657	94.5234	0.846668	6h_noAb1	56.6328	0.387858	0.234476	0.0331918	0.134909
chr17	13055052	13055552	501	*	LPS1_peak_80206	21.7489	0.682046	LPS1	27.0967	-0.724114	0.408687	0.00798602	0.0511112
chr17	13056075	13056575	501	*	6h_noAb2_peak_75326	103.233	0.89418	6h_noAb2	61.5649	0.383895	0.225269	0.031124	0.129211
chr17	13072539	13073039	501	*	6h_ADCP1_peak_81896	17.0654	0.539178	6h_ADCP1	10.3447	-0.27606	0.414016	0.0952207	0.265794
chr17	13073923	13074423	501	*	6h_noAb3_peak_75571	19.798	0.575476	6h_noAb3	13.436	0.133941	0.300176	0.397698	0.623617
chr17	13092953	13093453	501	*	6h_noAb3_peak_75572	23.0866	0.612307	6h_noAb3	17.6066	-0.186908	0.284879	0.275406	0.505689
chr17	13107229	13107729	501	*	6h_ADCP1_peak_81898	12.0684	0.455109	6h_ADCP1	7.98151	0.295357	0.450353	0.0741563	0.2268
chr17	13144017	13144517	501	*	24h_noAb3_peak_73469	4.53176	0.174631	24h_noAb3	7.77522	-0.000512133	0.286578	0.996208	0.998266
chr17	13144518	13145018	501	*	6h_Non2_peak_81158a	121.739	0.937021	6h_Non2	140.124	0.265643	0.167287	0.0654954	0.209644
chr17	13145354	13145854	501	*	12h_Non1_peak_82536	18.3347	0.606725	12h_Non1	20.0062	-0.221945	0.293339	0.218506	0.441439
chr17	13145939	13146439	501	*	LPS2_peak_73471a	24.8587	0.674806	LPS2	30.2917	-0.0720788	0.247824	0.643213	0.808308
chr17	13146599	13147099	501	*	12h_ADCP1_peak_72146	4.07969	0.383186	12h_ADCP1	9.76041	0.392048	0.471258	0.0599022	0.197996
chr17	13152756	13153256	501	*	6h_noAb1_peak_75669	26.7333	0.604003	6h_noAb1	14.9629	-0.043635	0.272044	0.770477	0.884303
chr17	13169630	13170130	501	*	6h_noAb2_peak_75334	21.9682	0.596294	6h_noAb2	15.6485	0.490174	0.497414	0.0366005	0.143803
chr17	13173989	13174489	501	*	12h_Non3_peak_85133	27.2784	0.681862	12h_Non3	24.6499	0.135363	0.254171	0.424881	0.647092
chr17	13188787	13189287	501	*	6h_noAb2_peak_75337	90.8349	0.875763	6h_noAb2	50.9331	1.03915	0.253487	4.53706e-06	0.000161586
chr17	13212109	13212609	501	*	6h_Non1_peak_74572	13.9995	0.697314	6h_Non1	23.1853	-0.0133463	0.228809	0.934458	0.96968
chr17	13213673	13214173	501	*	6h_noAb3_peak_75582a	18.7314	0.561678	6h_noAb3	46.7102	0.145004	0.202035	0.367977	0.596819
chr17	13214294	13214794	501	*	6h_Non1_peak_74574	110.283	0.99931	6h_Non1	327.314	0.26433	0.12144	0.0181917	0.0901617
chr17	13215496	13215996	501	*	12h_ADCP2_peak_78076	60.2327	0.78649	12h_ADCP2	44.1541	0.792518	0.288368	0.000715043	0.00889134
chr17	13218686	13219186	501	*	12h_noAb3_peak_77505	20.1935	0.659274	12h_noAb3	20.6835	0.53635	0.446096	0.0286968	0.122575
chr17	13224109	13224609	501	*	6h_Non2_peak_81168	4.93259	0.22202	6h_Non2	6.48338	-0.257386	0.417012	0.0928316	0.261648
chr17	13241266	13241766	501	*	24h_ADCP3_peak_72147	78.9283	0.798245	24h_ADCP3	44.5431	0.22196	0.241067	0.209785	0.430912
chr17	13326021	13326521	501	*	6h_ADCP3_peak_81905	16.9077	0.473599	6h_ADCP3	10.7914	0.0945413	0.297527	0.499296	0.707074
chr17	13337286	13337786	501	*	LPS1_peak_80228	30.5963	0.756818	LPS1	40.2983	-0.0478478	0.226604	0.766857	0.882106
chr17	13343395	13343895	501	*	6h_ADCP2_peak_83685	25.6393	0.530737	6h_ADCP2	10.0459	0.158306	0.311983	0.312464	0.543512
chr17	13345620	13346120	501	*	24h_noAb1_peak_71420b	63.4812	0.858182	24h_noAb1	63.5059	0.281741	0.204892	0.0893316	0.255439
chr17	13348983	13349483	501	*	24h_noAb1_peak_71422	13.1815	0.557754	24h_noAb1	13.4136	-0.21226	0.321794	0.22535	0.449711
chr17	13349507	13350007	501	*	24h_noAb2_peak_64912	205.035	0.978705	24h_noAb2	143.311	0.335286	0.165934	0.0196719	0.0950399
chr17	13367066	13367566	501	*	6h_Non3_peak_73743	14.9623	0.529458	6h_Non3	11.984	0.0139615	0.271838	0.924403	0.964791
chr17	13394425	13394925	501	*	6h_noAb3_peak_75593	7.36336	0.290297	6h_noAb3	8.94395	0.0597239	0.284766	0.67926	0.831218
chr17	13402752	13403252	501	*	24h_noAb1_peak_71425	15.3217	0.592964	24h_noAb1	13.195	-0.0795279	0.272191	0.611143	0.786894
chr17	13440557	13441057	501	*	12h_ADCP2_peak_78089a	184.38	0.927833	12h_ADCP2	128.071	0.382715	0.180934	0.0129882	0.0716047
chr17	13441522	13442022	501	*	24h_Non2_peak_66778d	42.3483	0.744502	24h_Non2	63.949	-0.173543	0.201697	0.284648	0.515481
chr17	13442151	13442651	501	*	24h_Non3_peak_64352e	65.4754	0.92486	24h_Non3	119.88	0.0733231	0.1734	0.625661	0.796622
chr17	13442758	13443258	501	*	12h_Non1_peak_82559	6.89041	0.346753	12h_Non1	14.3508	0.221275	0.316172	0.215234	0.437554
chr17	13452784	13453284	501	*	6h_ADCP2_peak_83694	37.5486	0.612895	6h_ADCP2	16.9376	0.224866	0.315635	0.206441	0.426875
chr17	13457163	13457663	501	*	12h_noAb3_peak_77516	9.38126	0.465852	12h_noAb3	12.6304	0.155276	0.314192	0.319424	0.550311
chr17	13462561	13463061	501	*	6h_ADCP2_peak_83696	147.27	0.853322	6h_ADCP2	27.5922	0.478377	0.348772	0.0322227	0.132299
chr17	13472377	13472877	501	*	LPS2_peak_73489a	73.6096	0.892004	LPS2	53.4027	-0.647267	0.265177	0.00228386	0.0209649
chr17	13474673	13475173	501	*	6h_Non3_peak_73750	4.00199	0.0839896	6h_Non3	8.20972	-0.0321733	0.28313	0.81435	0.908287
chr17	13475212	13475712	501	*	12h_noAb3_peak_77519	6.61768	0.35862	12h_noAb3	5.14465	-0.0524603	0.306605	0.649692	0.812537
chr17	13477359	13477859	501	*	12h_Non1_peak_82565	13.2006	0.529097	12h_Non1	11.7656	-0.224518	0.339596	0.186314	0.40144
chr17	13478381	13478881	501	*	6h_ADCP2_peak_83698	72.1622	0.739893	6h_ADCP2	25.3592	0.141427	0.26135	0.407874	0.632785
chr17	13478892	13479392	501	*	24h_noAb1_peak_71433	6.45805	0.362533	24h_noAb1	11.4634	-0.324346	0.398464	0.0957551	0.266715
chr17	13479651	13480151	501	*	LPS2_peak_73492	17.8935	0.59265	LPS2	18.1567	-0.0878014	0.262944	0.585824	0.769689
chr17	13489876	13490376	501	*	LPS1_peak_80244	4.27566	0.184028	LPS1	6.54299	-0.0295021	0.291062	0.823683	0.913227
chr17	13493827	13494327	501	*	12h_noAb1_peak_67913	13.9206	0.457405	12h_noAb1	12.8889	0.123866	0.276002	0.449696	0.667638
chr17	13499389	13499889	501	*	24h_noAb1_peak_71440a	9.17616	0.465243	24h_noAb1	13.1094	-0.11737	0.28874	0.459708	0.675932
chr17	13500177	13500677	501	*	12h_ADCP2_peak_78101c	137.372	0.897374	12h_ADCP2	73.4036	0.497367	0.217567	0.00571486	0.0403968
chr17	13518337	13518837	501	*	6h_noAb2_peak_75364	18.7244	0.556486	6h_noAb2	10.5408	-0.78468	0.773032	0.0170304	0.0861978
chr17	13532512	13533012	501	*	6h_noAb1_peak_75701	82.3171	0.825132	6h_noAb1	40.5155	-0.0678859	0.217451	0.689758	0.837672
chr17	13542160	13542660	501	*	6h_Non1_peak_74595	6.45028	0.448681	6h_Non1	14.2744	0.0383737	0.262603	0.80873	0.905405
chr17	13543974	13544474	501	*	6h_noAb2_peak_75367a	119.164	0.913528	6h_noAb2	75.4905	0.204639	0.18855	0.189862	0.406015
chr17	13544620	13545120	501	*	6h_noAb2_peak_75368	5.05292	0.145157	6h_noAb2	19.6064	0.0199589	0.240612	0.905571	0.955358
chr17	13556193	13556693	501	*	12h_ADCP2_peak_78106	29.6624	0.657735	12h_ADCP2	18.6139	0.16663	0.282941	0.337222	0.567794
chr17	13570760	13571260	501	*	6h_ADCP2_peak_83707	38.6865	0.619278	6h_ADCP2	15.5279	0.0627244	0.265301	0.655351	0.816378
chr17	13572970	13573470	501	*	12h_noAb2_peak_79514	29.7061	0.736844	12h_noAb2	23.0907	0.0587452	0.252586	0.696616	0.841693
chr17	13574312	13574812	501	*	6h_noAb3_peak_75616	12.6834	0.458434	6h_noAb3	13.531	0.0223243	0.264543	0.886946	0.946145
chr17	13658433	13658933	501	*	24h_noAb1_peak_71449	9.17616	0.465243	24h_noAb1	19.2631	-0.251874	0.289246	0.174365	0.385935
chr17	13659056	13659556	501	*	LPS2_peak_73502b	155.445	0.98094	LPS2	178.501	0.335944	0.137419	0.00691978	0.0462786
chr17	13659895	13660395	501	*	12h_noAb2_peak_79518e	240.918	0.993388	12h_noAb2	240.969	0.208001	0.127853	0.0769998	0.232309
chr17	13660404	13660904	501	*	24h_noAb3_peak_73511e	6.80552	0.311713	24h_noAb3	33.8338	-0.452472	0.294633	0.0318074	0.13116
chr17	13681608	13682108	501	*	24h_noAb3_peak_73512a	84.7814	0.83852	24h_noAb3	46.1758	0.314179	0.239277	0.0825508	0.242943
chr17	13682559	13683059	501	*	6h_noAb2_peak_75379c	346.166	0.997043	6h_noAb2	366.178	0.664996	0.112516	5.80302e-10	7.68365e-08
chr17	13683073	13683573	501	*	24h_noAb1_peak_71452e	71.1555	0.874138	24h_noAb1	113.13	0.363194	0.158674	0.0095814	0.058048
chr17	13683745	13684245	501	*	12h_noAb3_peak_77538g	334.161	0.999627	12h_noAb3	436.702	0.708788	0.111162	3.17302e-11	6.28765e-09
chr17	13684797	13685297	501	*	LPS1_peak_80259	13.7098	0.567548	LPS1	17.7318	-0.0716611	0.256974	0.653617	0.815148
chr17	13685559	13686059	501	*	12h_noAb1_peak_67928a	610.102	0.999866	12h_noAb1	496.654	0.532014	0.111582	5.19186e-07	2.64366e-05
chr17	13686134	13686634	501	*	6h_noAb2_peak_75380c	235.541	0.98249	6h_noAb2	191.282	0.364222	0.152066	0.00713894	0.0472834
chr17	13686731	13687231	501	*	6h_ADCP3_peak_81943d	12.4099	0.401242	6h_ADCP3	26.0828	0.173986	0.247939	0.316973	0.547949
chr17	13715410	13715910	501	*	6h_noAb3_peak_75622	9.91896	0.386759	6h_noAb3	11.015	-0.0635736	0.281538	0.670705	0.8259
chr17	13722495	13722995	501	*	6h_Non1_peak_74609	5.3429	0.377287	6h_Non1	9.3426	-0.138506	0.307349	0.35647	0.585975
chr17	13723209	13723709	501	*	6h_ADCP3_peak_81945b	340.213	0.963347	6h_ADCP3	128.481	0.299878	0.175074	0.0469274	0.169319
chr17	13723742	13724242	501	*	6h_Non3_peak_73769	12.7082	0.48237	6h_Non3	34.7105	0.11455	0.211985	0.479992	0.691943
chr17	13724584	13725084	501	*	6h_ADCP1_peak_81946	5.9943	0.258359	6h_ADCP1	8.01313	0.234891	0.365093	0.151635	0.354794
chr17	13729962	13730462	501	*	12h_noAb2_peak_79526	21.0569	0.665704	12h_noAb2	20.7768	0.0607753	0.270289	0.696112	0.841354
chr17	13731795	13732295	501	*	6h_noAb1_peak_75714	9.15149	0.322277	6h_noAb1	9.78442	0.0844163	0.276799	0.586039	0.769851
chr17	13738182	13738682	501	*	12h_Non1_peak_82593	4.5956	0.201833	12h_Non1	13.1798	-0.239272	0.346568	0.178223	0.390921
chr17	13738866	13739366	501	*	24h_noAb1_peak_71460a	159.412	0.96474	24h_noAb1	134.824	-0.211984	0.148005	0.106284	0.284982
chr17	13740364	13740864	501	*	6h_Non1_peak_74614	4.29235	0.287866	6h_Non1	10.8367	-0.202885	0.355002	0.187169	0.402542
chr17	13741048	13741548	501	*	12h_Non3_peak_85181b	28.4659	0.690634	12h_Non3	31.8095	-0.563038	0.324807	0.0134345	0.0733133
chr17	13745395	13745895	501	*	12h_Non1_peak_82598	6.89041	0.346753	12h_Non1	12.4731	-0.157752	0.297913	0.333484	0.564459
chr17	13746291	13746791	501	*	24h_noAb2_peak_64939a	114.053	0.918418	24h_noAb2	97.9836	0.0966711	0.17133	0.510094	0.715076
chr17	13747627	13748127	501	*	24h_noAb2_peak_64940	6.95254	0.291754	24h_noAb2	8.51206	0.523772	0.643729	0.0299856	0.126081
chr17	13757534	13758034	501	*	6h_noAb2_peak_75391	31.2124	0.677393	6h_noAb2	16.829	0.40673	0.423012	0.0583812	0.194749
chr17	13758409	13758909	501	*	12h_noAb2_peak_79536	30.9968	0.745298	12h_noAb2	31.7825	0.00748092	0.232818	0.978114	0.990026
chr17	13759006	13759506	501	*	12h_ADCP1_peak_72209	5.09167	0.473663	12h_ADCP1	13.8522	-0.0205139	0.265442	0.888638	0.947066
chr17	13759519	13760019	501	*	12h_noAb1_peak_67942	4.47384	0.0864781	12h_noAb1	17.8919	-0.693027	0.462829	0.0137259	0.0744496
chr17	13760097	13760597	501	*	24h_Non2_peak_66813b	93.8766	0.877192	24h_Non2	112.291	-0.1922	0.284052	0.270608	0.500544
chr17	13760620	13761120	501	*	6h_Non1_peak_74621	6.45028	0.448681	6h_Non1	23.6259	-0.873583	0.541776	0.00599298	0.0417966
chr17	13783672	13784172	501	*	6h_noAb3_peak_75637	13.6461	0.478647	6h_noAb3	15.4203	-0.133853	0.296397	0.404166	0.629402
chr17	13807672	13808172	501	*	6h_ADCP2_peak_83731	19.6825	0.47063	6h_ADCP2	13.6947	0.989429	0.513222	0.00370734	0.0296712
chr17	13817727	13818227	501	*	12h_noAb3_peak_77559b	73.6501	0.893341	12h_noAb3	64.2231	0.297643	0.244699	0.0980772	0.270844
chr17	13830598	13831098	501	*	12h_noAb2_peak_79544	28.4283	0.728085	12h_noAb2	22.8602	-0.544421	0.448491	0.0301924	0.126688
chr17	13835253	13835753	501	*	12h_noAb3_peak_77562	5.76134	0.310789	12h_noAb3	10.2251	0.0379582	0.274822	0.800192	0.900844
chr17	13835867	13836367	501	*	6h_Non3_peak_73781	41.367	0.779212	6h_Non3	40.9663	-0.38241	0.279444	0.0506923	0.177944
chr17	13850141	13850641	501	*	12h_Non1_peak_82613	19.413	0.619523	12h_Non1	16.7827	-1.35442	0.564649	0.00109733	0.0122082
chr17	13866799	13867299	501	*	6h_noAb3_peak_75643a	74.372	0.846543	6h_noAb3	107.109	-0.123073	0.165305	0.388293	0.615408
chr17	13867337	13867837	501	*	6h_ADCP1_peak_81964c	164.83	0.93329	6h_ADCP1	130.046	0.152861	0.150288	0.244333	0.47145
chr17	13869024	13869524	501	*	12h_ADCP1_peak_72220	5.09167	0.473663	12h_ADCP1	12.1731	0.544155	0.549472	0.0292083	0.124016
chr17	13877318	13877818	501	*	6h_ADCP1_peak_81965	29.4589	0.658976	6h_ADCP1	23.4399	0.313571	0.305863	0.107914	0.28775
chr17	13897798	13898298	501	*	6h_noAb2_peak_75405	23.0784	0.607986	6h_noAb2	21.0525	0.0852151	0.255224	0.600824	0.779972
chr17	13905600	13906100	501	*	6h_ADCP2_peak_83742	121.502	0.825158	6h_ADCP2	63.0478	0.242818	0.226029	0.161741	0.368566
chr17	13914610	13915110	501	*	LPS3_peak_77012	11.0418	0.384712	LPS3	12.5045	-0.196095	0.33028	0.228557	0.453578
chr17	13920853	13921353	501	*	LPS2_peak_73528	14.6405	0.538754	LPS2	22.8279	-0.0468652	0.230048	0.766417	0.881865
chr17	13924025	13924525	501	*	6h_noAb3_peak_75649	9.04222	0.358028	6h_noAb3	17.8277	-0.543401	0.417052	0.027684	0.11969
chr17	13924557	13925057	501	*	6h_Non3_peak_73791	196.071	0.991159	6h_Non3	150.018	0.576985	0.190789	0.000503431	0.00683253
chr17	13925098	13925598	501	*	6h_ADCP1_peak_81973c	11.1283	0.434612	6h_ADCP1	21.2049	-0.0723389	0.230403	0.650081	0.812748
chr17	13925907	13926407	501	*	LPS2_peak_73532b	256.391	0.998551	LPS2	273.253	0.078677	0.117256	0.469801	0.684016
chr17	13926434	13926934	501	*	LPS1_peak_80289c	10.5777	0.496663	LPS1	34.3977	-0.000509958	0.208153	0.992748	0.99658
chr17	13929596	13930096	501	*	6h_Non1_peak_74638	22.6523	0.821107	6h_Non1	22.9016	0.011473	0.24335	0.946115	0.975325
chr17	13935968	13936468	501	*	6h_Non2_peak_81242	5.75108	0.275484	6h_Non2	7.94584	0.0712798	0.29875	0.595258	0.776307
chr17	13940430	13940930	501	*	12h_ADCP2_peak_78144	104.059	0.863726	12h_ADCP2	73.7747	0.676719	0.205201	0.000177036	0.0030544
chr17	13945098	13945598	501	*	12h_ADCP1_peak_72238	39.2022	0.893732	12h_ADCP1	80.398	1.30964	0.22941	6.3617e-10	8.30501e-08
chr17	13964296	13964796	501	*	LPS3_peak_77024	122.109	0.895545	LPS3	57.0297	0.246725	0.23272	0.155151	0.359696
chr17	13972442	13972942	501	*	6h_ADCP3_peak_81982	22.7838	0.54012	6h_ADCP3	19.7221	0.122925	0.267301	0.458198	0.674646
chr17	13975380	13975880	501	*	12h_noAb2_peak_79569	11.1601	0.513356	12h_noAb2	11.6683	0.120662	0.299849	0.424665	0.646919
chr17	13979519	13980019	501	*	12h_ADCP1_peak_72242	8.44337	0.621159	12h_ADCP1	9.79365	0.0693163	0.302724	0.57075	0.759422
chr17	13993509	13994009	501	*	LPS1_peak_80299	5.0699	0.253947	LPS1	14.45	0.209763	0.304679	0.228402	0.453377
chr17	14042575	14043075	501	*	6h_ADCP3_peak_81986	42.8133	0.66742	6h_ADCP3	26.5664	0.240811	0.290993	0.187517	0.402967
chr17	14086581	14087081	501	*	12h_noAb2_peak_79575	27.1638	0.718861	12h_noAb2	27.7483	-0.315222	0.322866	0.109406	0.290097
chr17	14101490	14101990	501	*	6h_noAb2_peak_75422	26.4898	0.640378	6h_noAb2	24.7368	0.17025	0.260465	0.330563	0.561405
chr17	14102933	14103433	501	*	LPS2_peak_73546	11.5684	0.470977	LPS2	14.8314	0.20446	0.316373	0.239642	0.466218
chr17	14111607	14112107	501	*	6h_ADCP2_peak_83764	96.8426	0.789707	6h_ADCP2	32.8465	-0.394648	0.329644	0.0644139	0.207385
chr17	14114310	14114810	501	*	6h_noAb3_peak_75667	12.6834	0.458434	6h_noAb3	21.4091	-0.256619	0.283824	0.165292	0.373445
chr17	14115666	14116166	501	*	6h_ADCP2_peak_83767a	774.463	0.996613	6h_ADCP2	229.912	0.635599	0.152498	6.2508e-06	0.00021043
chr17	14116358	14116858	501	*	12h_Non1_peak_82645	7.71671	0.382418	12h_Non1	21.6889	0.311292	0.307467	0.115241	0.299617
chr17	14122018	14122518	501	*	12h_noAb2_peak_79581	10.1684	0.48874	12h_noAb2	15.2977	0.437962	0.40536	0.0524541	0.181841
chr17	14135727	14136227	501	*	6h_noAb2_peak_75427b	21.9682	0.596294	6h_noAb2	19.5591	-0.0300587	0.245126	0.847184	0.925789
chr17	14136439	14136939	501	*	6h_ADCP2_peak_83770	46.8786	0.65843	6h_ADCP2	24.7014	-0.10444	0.246903	0.525949	0.727088
chr17	14136948	14137448	501	*	LPS3_peak_77037	14.9039	0.469274	LPS3	17.1573	0.0301154	0.255143	0.847755	0.926061
chr17	14138338	14138838	501	*	6h_Non2_peak_81259a	7.49561	0.359993	6h_Non2	16.6042	-0.299275	0.329511	0.122449	0.311024
chr17	14138849	14139349	501	*	6h_Non1_peak_74653	56.1898	0.973494	6h_Non1	81.6899	-0.347095	0.207068	0.0373179	0.145607
chr17	14140244	14140744	501	*	LPS2_peak_73555a	268.125	0.998958	LPS2	297.255	0.166516	0.128521	0.158499	0.364287
chr17	14140811	14141311	501	*	6h_ADCP1_peak_81998b	19.1877	0.566364	6h_ADCP1	21.8532	0.0593211	0.246175	0.730155	0.861537
chr17	14145147	14145647	501	*	24h_Non3_peak_64413	8.11467	0.439421	24h_Non3	16.9934	0.185611	0.312662	0.261188	0.490484
chr17	14152364	14152864	501	*	6h_Non3_peak_73815	22.2245	0.634153	6h_Non3	20.8725	-0.0890739	0.269959	0.580404	0.766031
chr17	14166973	14167473	501	*	12h_ADCP2_peak_78169a	110.258	0.871082	12h_ADCP2	54.1468	0.417209	0.274996	0.0361238	0.142548
chr17	14167558	14168058	501	*	12h_noAb2_peak_79593	5.63544	0.309293	12h_noAb2	33.57	0.513284	0.281259	0.0141839	0.0761277
chr17	14172105	14172605	501	*	12h_ADCP3_peak_66560	8.1151	0.300853	12h_ADCP3	11.5045	0.160174	0.304761	0.334624	0.565527
chr17	14172696	14173196	501	*	12h_ADCP3_peak_66561	102.659	0.871295	12h_ADCP3	55.2491	0.851667	0.261116	0.000125617	0.00233956
chr17	14186046	14186546	501	*	6h_Non2_peak_81269	7.49561	0.359993	6h_Non2	10.0786	0.210617	0.345714	0.203848	0.423725
chr17	14206039	14206539	501	*	LPS2_peak_73564b	87.7055	0.917545	LPS2	78.4421	-0.0248962	0.185043	0.868173	0.936858
chr17	14213590	14214090	501	*	12h_ADCP1_peak_72276	12.1676	0.704176	12h_ADCP1	18.1134	1.42271	0.412392	3.1741e-05	0.000783549
chr17	14220777	14221277	501	*	12h_Non1_peak_82665	43.7156	0.78483	12h_Non1	38.0725	-0.917237	0.338166	0.00068334	0.00860121
chr17	14222189	14222689	501	*	LPS2_peak_73567	10.5892	0.444371	LPS2	12.0022	-0.0863938	0.278448	0.584991	0.769144
chr17	14226366	14226866	501	*	12h_ADCP3_peak_66567	19.6006	0.552981	12h_ADCP3	17.2171	1.0195	0.418311	0.00110527	0.0122743
chr17	14227538	14228038	501	*	6h_ADCP1_peak_82019	12.0684	0.455109	6h_ADCP1	14.2447	-0.0981384	0.26798	0.544458	0.740636
chr17	14232588	14233088	501	*	LPS1_peak_80332	44.3133	0.829985	LPS1	49.6949	-0.335375	0.239911	0.0658612	0.210423
chr17	14239350	14239850	501	*	12h_Non3_peak_85249	6.85513	0.333809	12h_Non3	11.3929	-0.161199	0.321174	0.289211	0.520237
chr17	14239855	14240355	501	*	12h_Non1_peak_82669	26.1948	0.684466	12h_Non1	26.0272	0.0925177	0.244658	0.580283	0.765959
chr17	14241332	14241832	501	*	6h_Non2_peak_81277	12.3769	0.500424	6h_Non2	12.1528	-0.0560763	0.278207	0.700428	0.843819
chr17	14262863	14263363	501	*	6h_ADCP2_peak_83796	15.9646	0.420273	6h_ADCP2	14.8294	0.0247029	0.261419	0.874934	0.940168
chr17	14288171	14288671	501	*	12h_Non3_peak_85253	77.5294	0.868586	12h_Non3	48.9362	-0.772429	0.275736	0.000737807	0.00910906
chr17	14311789	14312289	501	*	12h_Non2_peak_77059	8.16129	0.361818	12h_Non2	16.8605	0.253871	0.33014	0.167345	0.376285
chr17	14312391	14312891	501	*	12h_Non3_peak_85255b	11.2313	0.476131	12h_Non3	16.6809	-0.232398	0.309106	0.20062	0.419572
chr17	14331111	14331611	501	*	6h_ADCP2_peak_83801	10.8372	0.322559	6h_ADCP2	11.9032	0.175635	0.305052	0.292091	0.523278
chr17	14336706	14337206	501	*	6h_ADCP2_peak_83802	56.6841	0.695218	6h_ADCP2	22.9343	-0.0251286	0.240131	0.873325	0.939348
chr17	14337533	14338033	501	*	12h_Non3_peak_85258	24.9414	0.663245	12h_Non3	34.1953	0.150038	0.222494	0.370952	0.599593
chr17	14339893	14340393	501	*	6h_Non2_peak_81288	22.5583	0.644798	6h_Non2	14.2536	0.0212597	0.275739	0.889899	0.947624
chr17	14341095	14341595	501	*	12h_Non2_peak_77063	13.8491	0.511303	12h_Non2	17.8432	0.0518581	0.249262	0.755171	0.875852
chr17	14343876	14344376	501	*	6h_ADCP3_peak_82040	12.4099	0.401242	6h_ADCP3	9.85288	0.170427	0.323251	0.278764	0.509286
chr17	14361810	14362310	501	*	6h_ADCP2_peak_83808	40.9873	0.631109	6h_ADCP2	22.711	0.766746	0.36512	0.00353349	0.0286472
chr17	14367226	14367726	501	*	6h_noAb3_peak_75696	4.35062	0.0931479	6h_noAb3	15.3409	0.225474	0.313322	0.19964	0.418291
chr17	14367994	14368494	501	*	12h_ADCP3_peak_66582b	286.45	0.976731	12h_ADCP3	205.298	0.92132	0.174131	1.39194e-08	1.18936e-06
chr17	14368592	14369092	501	*	12h_Non1_peak_82685	7.71671	0.382418	12h_Non1	18.1699	-0.0843253	0.241763	0.608638	0.78511
chr17	14371554	14372054	501	*	6h_Non1_peak_74677	58.0031	0.976122	6h_Non1	119.72	0.126763	0.152353	0.347459	0.577725
chr17	14386408	14386908	501	*	6h_noAb2_peak_75459	49.0565	0.771102	6h_noAb2	42.2331	0.27346	0.256803	0.139249	0.336726
chr17	14391615	14392115	501	*	12h_noAb3_peak_77627	7.50801	0.399344	12h_noAb3	8.16486	-0.0327222	0.295967	0.803056	0.902315
chr17	14450673	14451173	501	*	12h_noAb3_peak_77629	6.61768	0.35862	12h_noAb3	8.20833	-0.129429	0.310604	0.376659	0.604754
chr17	14506533	14507033	501	*	LPS2_peak_73585	13.5952	0.517838	LPS2	12.9186	0.115773	0.290394	0.456975	0.673606
chr17	14520503	14521003	501	*	12h_Non3_peak_85270	64.3122	0.840024	12h_Non3	47.3503	-0.187999	0.21714	0.263021	0.492405
chr17	14524369	14524869	501	*	LPS1_peak_80353	45.7441	0.835929	LPS1	45.3884	-0.777286	0.306682	0.00153244	0.0156443
chr17	14524893	14525393	501	*	12h_noAb2_peak_79630	4.06259	0.181759	12h_noAb2	13.924	-0.158439	0.28975	0.347121	0.577382
chr17	14526283	14526783	501	*	12h_ADCP1_peak_72312	6.16037	0.535729	12h_ADCP1	7.27395	0.161133	0.341905	0.215575	0.437956
chr17	14529862	14530362	501	*	12h_noAb3_peak_77635a	17.869	0.631746	12h_noAb3	43.1955	-0.0338482	0.200252	0.813981	0.90804
chr17	14530527	14531027	501	*	LPS3_peak_77073c	492.27	0.999386	LPS3	357.145	0.713104	0.128373	4.43562e-09	4.44219e-07
chr17	14531087	14531587	501	*	LPS1_peak_80359	4.27566	0.184028	LPS1	22.2148	-0.0548818	0.239621	0.727852	0.860274
chr17	14531657	14532157	501	*	6h_ADCP3_peak_82058	13.277	0.417365	6h_ADCP3	15.4293	0.169282	0.281166	0.319885	0.550782
chr17	14538033	14538533	501	*	LPS1_peak_80361a	66.712	0.897594	LPS1	58.0695	-0.803417	0.274503	0.000428804	0.00604765
chr17	14538577	14539077	501	*	6h_Non2_peak_81308	6.60636	0.32012	6h_Non2	17.6591	-0.0303602	0.254466	0.846059	0.925099
chr17	14544294	14544794	501	*	LPS3_peak_77077	26.9206	0.617215	LPS3	15.0337	-0.485975	0.582916	0.0371874	0.145301
chr17	14545813	14546313	501	*	LPS2_peak_73598b	379.514	0.999944	LPS2	575.19	0.537814	0.109478	2.2121e-07	1.28533e-05
chr17	14547028	14547528	501	*	6h_noAb3_peak_75717	17.6805	0.547114	6h_noAb3	15.6794	-0.00541115	0.267997	0.987771	0.994464
chr17	14556575	14557075	501	*	6h_ADCP1_peak_82057	7.59969	0.329685	6h_ADCP1	13.8045	0.125467	0.286002	0.438343	0.658385
chr17	14568859	14569359	501	*	6h_Non2_peak_81313	4.93259	0.22202	6h_Non2	6.35974	-0.0316348	0.291421	0.809715	0.90591
chr17	14575462	14575962	501	*	24h_Non1_peak_63958a	20.7013	0.587456	24h_Non1	27.4043	-0.362827	0.310716	0.0726351	0.223857
chr17	14576244	14576744	501	*	24h_noAb2_peak_65004b	246.965	0.989574	24h_noAb2	215.111	-0.102645	0.142098	0.420937	0.643689
chr17	14576868	14577368	501	*	LPS1_peak_80370d	30.5963	0.756818	LPS1	56.3442	-0.195072	0.198251	0.217473	0.440178
chr17	14577438	14577938	501	*	24h_noAb2_peak_65006a	64.606	0.835302	24h_noAb2	44.4447	-0.305482	0.260204	0.102243	0.278194
chr17	14578060	14578560	501	*	6h_ADCP3_peak_82068	13.277	0.417365	6h_ADCP3	14.4438	-0.0349377	0.258893	0.825286	0.914231
chr17	14579430	14579930	501	*	6h_noAb1_peak_75815	25.5755	0.593606	6h_noAb1	17.5488	-0.130097	0.283878	0.422025	0.644585
chr17	14608203	14608703	501	*	6h_Non2_peak_81318	59.7103	0.836551	6h_Non2	39.1746	-0.203514	0.243288	0.245288	0.472546
chr17	14608870	14609370	501	*	6h_Non2_peak_81319	8.41643	0.3944	6h_Non2	9.97543	-0.0454995	0.282062	0.755342	0.875957
chr17	14610770	14611270	501	*	6h_Non2_peak_81320a	204.034	0.983606	6h_Non2	120.522	0.227736	0.162369	0.104325	0.281785
chr17	14625287	14625787	501	*	LPS1_peak_80378	10.5777	0.496663	LPS1	14.9342	0.23081	0.318439	0.199367	0.417957
chr17	14626753	14627253	501	*	LPS1_peak_80379	31.9154	0.765516	LPS1	46.7064	0.263156	0.238547	0.138935	0.336235
chr17	14634574	14635074	501	*	6h_Non1_peak_74713	8.81087	0.555987	6h_Non1	17.743	-0.264672	0.317215	0.151391	0.354438
chr17	14635871	14636371	501	*	6h_Non1_peak_74714	67.2213	0.986561	6h_Non1	118.859	-0.380924	0.180579	0.0136193	0.0740452
chr17	14659641	14660141	501	*	6h_Non2_peak_81329	9.36671	0.424375	6h_Non2	11.428	-0.0340685	0.272072	0.802994	0.902273
chr17	14662358	14662858	501	*	12h_Non2_peak_77094	12.845	0.4912	12h_Non2	14.3926	-1.07401	0.59521	0.00399187	0.0312802
chr17	14673739	14674239	501	*	6h_ADCP2_peak_83851a	17.7962	0.446818	6h_ADCP2	21.6666	-0.0638689	0.243553	0.69877	0.842869
chr17	14698951	14699451	501	*	6h_ADCP2_peak_83852	37.5486	0.612895	6h_ADCP2	25.3667	0.0448897	0.231664	0.787156	0.893505
chr17	14702622	14703122	501	*	12h_ADCP1_peak_72338	6.16037	0.535729	12h_ADCP1	10.1191	-0.0190893	0.289564	0.880553	0.943015
chr17	14703205	14703705	501	*	6h_Non1_peak_74718	3.307	0.149386	6h_Non1	10.6274	0.179951	0.310755	0.281529	0.512263
chr17	14703798	14704298	501	*	6h_ADCP1_peak_82080c	171.798	0.937759	6h_ADCP1	68.7277	0.637544	0.223357	0.000744057	0.00916381
chr17	14718689	14719189	501	*	LPS3_peak_77100b	483.88	0.999258	LPS3	292.344	0.199684	0.118599	0.0669857	0.212638
chr17	14720233	14720733	501	*	6h_ADCP1_peak_82082b	20.2726	0.578936	6h_ADCP1	20.2932	-0.0989728	0.258707	0.54364	0.740148
chr17	14724683	14725183	501	*	24h_noAb3_peak_73622	86.3064	0.84108	24h_noAb3	44.0212	-0.784676	0.357557	0.00275764	0.0239678
chr17	14731693	14732193	501	*	24h_noAb3_peak_73623	15.0513	0.520454	24h_noAb3	13.9984	-0.0467285	0.265074	0.761793	0.879467
chr17	14734366	14734866	501	*	12h_Non3_peak_85309	9.406	0.428161	12h_Non3	14.6233	-0.325095	0.370101	0.0990296	0.272489
chr17	14735481	14735981	501	*	6h_Non1_peak_74723b	42.0945	0.939422	6h_Non1	87.0066	0.0261738	0.17516	0.861602	0.93355
chr17	14736143	14736643	501	*	6h_Non1_peak_74724	5.3429	0.377287	6h_Non1	13.9169	0.0720185	0.269504	0.650076	0.812746
chr17	14737164	14737664	501	*	6h_noAb2_peak_75494	36.1152	0.709373	6h_noAb2	24.1736	0.17322	0.265293	0.313462	0.544534
chr17	14780363	14780863	501	*	6h_noAb3_peak_75736	14.628	0.497423	6h_noAb3	15.8149	0.392378	0.403177	0.0666474	0.211968
chr17	14789322	14789822	501	*	6h_noAb1_peak_75838	15.7889	0.474594	6h_noAb1	12.3636	-1.20002	0.665448	0.00461359	0.0347105
chr17	14790225	14790725	501	*	LPS1_peak_80397a	94.1165	0.943885	LPS1	71.4153	-0.0107851	0.19512	0.955912	0.979933
chr17	14796669	14797169	501	*	6h_ADCP1_peak_82091	9.31507	0.387133	6h_ADCP1	9.55602	0.1339	0.309873	0.365486	0.594563
chr17	14807163	14807663	501	*	6h_Non2_peak_81350	72.0133	0.866217	6h_Non2	49.3595	0.583667	0.260353	0.00430544	0.0330537
chr17	14826025	14826525	501	*	6h_Non2_peak_81351a	94.5845	0.905186	6h_Non2	86.736	0.201675	0.195892	0.208289	0.429149
chr17	14826648	14827148	501	*	6h_Non2_peak_81351c	313.281	0.998065	6h_Non2	265.665	-0.246084	0.128744	0.0372743	0.145503
chr17	14827181	14827681	501	*	6h_noAb1_peak_75841e	7.45798	0.257897	6h_noAb1	53.7014	0.218778	0.212754	0.190657	0.407041
chr17	14840865	14841365	501	*	24h_noAb3_peak_73630	50.0842	0.758097	24h_noAb3	30.0057	0.033739	0.241975	0.837672	0.920698
chr17	14847828	14848328	501	*	6h_Non3_peak_73887	7.53246	0.316767	6h_Non3	12.0368	-0.202193	0.335607	0.215082	0.437358
chr17	14855318	14855818	501	*	12h_Non2_peak_77115	32.1753	0.707866	12h_Non2	26.3233	-1.28609	0.368385	4.03805e-05	0.000951993
chr17	14859087	14859587	501	*	6h_Non3_peak_73891	24.789	0.661852	6h_Non3	17.5076	-0.389277	0.372433	0.0669314	0.212546
chr17	14861610	14862110	501	*	6h_Non2_peak_81356	116.549	0.93202	6h_Non2	119.416	0.0197144	0.172263	0.906765	0.955958
chr17	14874512	14875012	501	*	6h_Non2_peak_81358	45.0603	0.787245	6h_Non2	50.5425	0.279077	0.258226	0.128681	0.320521
chr17	14876079	14876579	501	*	12h_ADCP1_peak_72360	5.09167	0.473663	12h_ADCP1	15.3709	0.109587	0.286248	0.470081	0.684216
chr17	14882234	14882734	501	*	12h_Non3_peak_85326	48.9329	0.793856	12h_Non3	39.5821	-0.622218	0.32963	0.00782934	0.0504161
chr17	14888540	14889040	501	*	6h_ADCP1_peak_82105	30.6643	0.667183	6h_ADCP1	24.9771	-0.0312597	0.235506	0.849529	0.927078
chr17	14904756	14905256	501	*	LPS2_peak_73640a	45.725	0.807999	LPS2	62.2581	-0.554952	0.235557	0.00415374	0.0322236
chr17	14912353	14912853	501	*	6h_noAb1_peak_75851	19.9882	0.534488	6h_noAb1	15.7223	-0.100343	0.266288	0.53949	0.737071
chr17	14913873	14914373	501	*	6h_noAb2_peak_75517a	239.225	0.983418	6h_noAb2	129.57	-0.0416919	0.161254	0.763242	0.880224
chr17	14921521	14922021	501	*	6h_noAb3_peak_75757a	87.8093	0.872523	6h_noAb3	67.5965	0.541239	0.219705	0.00292187	0.0249764
chr17	14930113	14930613	501	*	12h_noAb2_peak_79682	5.63544	0.309293	12h_noAb2	11.134	-0.172586	0.32642	0.27274	0.502809
chr17	14930621	14931121	501	*	24h_noAb3_peak_73643	14.0492	0.504469	24h_noAb3	14.6016	0.0423079	0.274062	0.784694	0.892109
chr17	14942358	14942858	501	*	12h_Non1_peak_82761a	18.3347	0.606725	12h_Non1	21.3821	-0.798052	0.472982	0.00787235	0.0506047
chr17	14942927	14943427	501	*	24h_noAb3_peak_73647a	551.763	0.998333	24h_noAb3	347.189	0.119638	0.145187	0.36192	0.591155
chr17	14943589	14944089	501	*	6h_Non1_peak_74747c	43.8135	0.945158	6h_Non1	141.635	0.0649112	0.155851	0.635785	0.803283
chr17	14953444	14953944	501	*	12h_noAb3_peak_77701a	215.698	0.992893	12h_noAb3	241.875	0.780537	0.137707	1.72751e-09	1.97411e-07
chr17	14954064	14954564	501	*	24h_noAb2_peak_65043c	19.0544	0.583584	24h_noAb2	22.9025	0.0920841	0.246813	0.583547	0.76825
chr17	14959927	14960427	501	*	12h_Non1_peak_82767	49.0774	0.805545	12h_Non1	36.786	-0.479718	0.283097	0.0203427	0.0972167
chr17	14960823	14961323	501	*	12h_noAb1_peak_68064b	56.6235	0.770538	12h_noAb1	65.4853	-1.09097	0.277472	5.99643e-06	0.000203452
chr17	14974739	14975239	501	*	12h_ADCP2_peak_78267	18.6758	0.556054	12h_ADCP2	15.2769	0.0482164	0.264374	0.75608	0.87632
chr17	14977933	14978433	501	*	12h_Non1_peak_82771	35.9509	0.748278	12h_Non1	32.3356	-0.0643104	0.225199	0.683343	0.833711
chr17	14989368	14989868	501	*	24h_ADCP2_peak_68560	13.7614	0.437376	24h_ADCP2	13.7695	-0.0305224	0.257394	0.845358	0.924695
chr17	14989993	14990493	501	*	12h_ADCP3_peak_66643	212.108	0.954073	12h_ADCP3	121.078	0.87016	0.176422	1.1435e-07	7.29639e-06
chr17	14996203	14996703	501	*	LPS1_peak_80436	4.27566	0.184028	LPS1	8.1326	-0.0350433	0.289738	0.797876	0.899641
chr17	15021440	15021940	501	*	12h_ADCP2_peak_78272	207.055	0.938386	12h_ADCP2	102.743	0.806545	0.2421	0.000101118	0.00197643
chr17	15022102	15022602	501	*	12h_noAb2_peak_79699	6.47863	0.356741	12h_noAb2	17.7818	0.0557365	0.258385	0.72957	0.861244
chr17	15052619	15053119	501	*	12h_ADCP1_peak_72380	13.4764	0.725861	12h_ADCP1	16.9309	1.29831	0.415028	0.00010727	0.00206898
chr17	15065013	15065513	501	*	12h_Non3_peak_85352a	22.6576	0.642652	12h_Non3	46.9837	0.519502	0.271604	0.0116562	0.0663742
chr17	15065522	15066022	501	*	6h_noAb1_peak_75874	136.351	0.898447	6h_noAb1	103.196	0.0866128	0.164932	0.54701	0.742573
chr17	15066783	15067283	501	*	6h_ADCP1_peak_82132a	27.0839	0.64118	6h_ADCP1	22.4508	1.65951	0.398028	2.05602e-06	8.41405e-05
chr17	15068112	15068612	501	*	6h_ADCP2_peak_83906a	986.319	0.999258	6h_ADCP2	333.836	0.6972	0.129026	1.28774e-08	1.1122e-06
chr17	15069163	15069663	501	*	6h_ADCP1_peak_82134b	116.091	0.890768	6h_ADCP1	92.8518	0.476352	0.187864	0.00325221	0.0269932
chr17	15095728	15096228	501	*	12h_ADCP3_peak_66654	37.1816	0.697922	12h_ADCP3	22.6417	1.67055	0.353927	1.46561e-07	9.04172e-06
chr17	15102380	15102880	501	*	6h_noAb2_peak_75541	19.7907	0.570521	6h_noAb2	14.8828	0.015642	0.27378	0.916766	0.961122
chr17	15106924	15107424	501	*	12h_ADCP1_peak_72393	4.07969	0.383186	12h_ADCP1	11.5203	0.308295	0.396914	0.0989104	0.272281
chr17	15115222	15115722	501	*	12h_Non3_peak_85355	11.2313	0.476131	12h_Non3	13.0945	0.0545012	0.269563	0.725874	0.85918
chr17	15137270	15137770	501	*	12h_ADCP2_peak_78285	74.2657	0.818201	12h_ADCP2	53.7418	0.759307	0.228379	0.000113335	0.00215821
chr17	15195768	15196268	501	*	6h_ADCP3_peak_82149	204.146	0.910522	6h_ADCP3	57.8859	0.784634	0.225794	6.5411e-05	0.00139824
chr17	15198524	15199024	501	*	12h_ADCP1_peak_72403	4.07969	0.383186	12h_ADCP1	8.70455	0.0172434	0.287686	0.897107	0.951181
chr17	15199091	15199591	501	*	6h_Non2_peak_81393	11.3485	0.477533	6h_Non2	12.0022	-0.0307049	0.272479	0.824994	0.914039
chr17	15209028	15209528	501	*	LPS1_peak_80450	3.52549	0.1064	LPS1	10.9665	-0.676635	0.574522	0.0196651	0.095017
chr17	15209644	15210144	501	*	6h_ADCP1_peak_82141b	211.041	0.958143	6h_ADCP1	155.59	0.196977	0.143001	0.123394	0.312398
chr17	15216801	15217301	501	*	6h_ADCP1_peak_82142	27.0839	0.64118	6h_ADCP1	18.2923	-0.0702913	0.259809	0.655768	0.816604
chr17	15223148	15223648	501	*	12h_ADCP2_peak_78292	7.5912	0.311559	12h_ADCP2	9.85011	0.207935	0.326405	0.226243	0.450811
chr17	15224070	15224570	501	*	6h_ADCP2_peak_83923	16.8733	0.434048	6h_ADCP2	11.4434	-0.0212836	0.277374	0.877608	0.941533
chr17	15224878	15225378	501	*	6h_ADCP2_peak_83925	145.726	0.851959	6h_ADCP2	50.5495	0.610454	0.246332	0.00248498	0.0222714
chr17	15229065	15229565	501	*	12h_noAb2_peak_79723	10.1684	0.48874	12h_noAb2	13.3957	-0.0230489	0.268392	0.893067	0.949217
chr17	15234266	15234766	501	*	24h_noAb3_peak_73677	95.5721	0.854805	24h_noAb3	63.9145	0.223581	0.227313	0.191287	0.407783
chr17	15252196	15252696	501	*	6h_ADCP3_peak_82164	48.8888	0.692019	6h_ADCP3	23.515	0.823798	0.38377	0.00269369	0.0235775
chr17	15255850	15256350	501	*	6h_Non1_peak_74773	5.3429	0.377287	6h_Non1	14.3491	-0.0800137	0.276598	0.60027	0.779641
chr17	15269806	15270306	501	*	12h_Non1_peak_82793	8.57046	0.413714	12h_Non1	12.9843	0.194769	0.320268	0.250047	0.478014
chr17	15315165	15315665	501	*	12h_ADCP2_peak_78305	17.6529	0.542742	12h_ADCP2	14.5738	0.589177	0.419847	0.0200327	0.0962107
chr17	15327096	15327596	501	*	12h_ADCP3_peak_66667	18.4549	0.538013	12h_ADCP3	20.6409	1.07759	0.37035	0.000278516	0.00434496
chr17	15327626	15328126	501	*	6h_ADCP3_peak_82170b	72.1972	0.7603	6h_ADCP3	36.1825	1.08156	0.318517	4.93038e-05	0.00111614
chr17	15328816	15329316	501	*	12h_ADCP1_peak_72429	5.09167	0.473663	12h_ADCP1	11.9243	0.175593	0.336159	0.224928	0.44917
chr17	15329632	15330132	501	*	12h_ADCP1_peak_72430	12.1676	0.704176	12h_ADCP1	10.8289	0.729099	0.702777	0.0145274	0.077367
chr17	15351811	15352311	501	*	6h_ADCP2_peak_83942b	144.186	0.850593	6h_ADCP2	46.687	0.937132	0.265141	4.04061e-05	0.000952501
chr17	15352799	15353299	501	*	6h_ADCP1_peak_82158a	318.768	0.986636	6h_ADCP1	196.154	1.19228	0.150456	2.12776e-16	1.86474e-13
chr17	15353895	15354395	501	*	12h_ADCP1_peak_72434	8.44337	0.621159	12h_ADCP1	16.8549	0.166566	0.289479	0.322692	0.553673
chr17	15365637	15366137	501	*	6h_ADCP1_peak_82161	17.0654	0.539178	6h_ADCP1	18.0442	0.177071	0.280971	0.308888	0.540034
chr17	15374911	15375411	501	*	12h_ADCP1_peak_72437	5.09167	0.473663	12h_ADCP1	14.2116	-0.237119	0.355447	0.151202	0.354181
chr17	15375598	15376098	501	*	24h_noAb1_peak_71624c	30.9329	0.738825	24h_noAb1	49.7384	-0.24186	0.244278	0.169157	0.378772
chr17	15377863	15378363	501	*	6h_ADCP3_peak_82180	33.5226	0.61964	6h_ADCP3	23.566	-0.0139012	0.251826	0.934287	0.969615
chr17	15382795	15383295	501	*	12h_ADCP2_peak_78316	43.0503	0.729386	12h_ADCP2	32.4385	0.339055	0.282604	0.0852889	0.248028
chr17	15395263	15395763	501	*	LPS2_peak_73684a	10.5892	0.444371	LPS2	24.5772	-0.647872	0.379594	0.0113205	0.0650784
chr17	15395968	15396468	501	*	6h_Non3_peak_73943b	312.86	0.999601	6h_Non3	467.995	0.482817	0.118991	1.57079e-05	0.000443585
chr17	15419460	15419960	501	*	LPS1_peak_80476	8.61748	0.436644	LPS1	11.3218	0.130128	0.279947	0.429007	0.650407
chr17	15436355	15436855	501	*	6h_ADCP2_peak_83951	20.6451	0.4818	6h_ADCP2	13.8911	0.249656	0.347198	0.165672	0.373968
chr17	15437686	15438186	501	*	6h_noAb1_peak_75909	12.8221	0.419435	6h_noAb1	11.553	-0.186282	0.325501	0.255351	0.484177
chr17	15439473	15439973	501	*	12h_Non2_peak_77174a	11.8617	0.469992	12h_Non2	31.1475	0.136591	0.214355	0.409675	0.634397
chr17	15440029	15440529	501	*	12h_Non1_peak_82809c	236.366	0.991942	12h_Non1	202.456	0.0499444	0.12624	0.687346	0.836151
chr17	15440644	15441144	501	*	12h_ADCP2_peak_78320e	50.8172	0.758904	12h_ADCP2	67.2764	0.324798	0.201162	0.0483776	0.172655
chr17	15441794	15442294	501	*	6h_ADCP2_peak_83954	65.6087	0.722619	6h_ADCP2	29.9923	-0.214734	0.271096	0.228589	0.453619
chr17	15447886	15448386	501	*	6h_ADCP2_peak_83955	17.7962	0.446818	6h_ADCP2	9.64407	-0.146966	0.323911	0.291788	0.522956
chr17	15454935	15455435	501	*	6h_ADCP1_peak_82172	7.59969	0.329685	6h_ADCP1	12.4226	0.759464	0.546235	0.0126417	0.0702812
chr17	15456854	15457354	501	*	6h_ADCP2_peak_83957b	57.9402	0.699384	6h_ADCP2	23.7488	0.562255	0.386491	0.0215051	0.100989
chr17	15466945	15467445	501	*	6h_Non1_peak_74791	3.307	0.149386	6h_Non1	5.0786	-0.137745	0.340206	0.230042	0.455272
chr17	15467625	15468125	501	*	LPS1_peak_80484b	66.712	0.897594	LPS1	77.4865	-0.3025	0.203572	0.0684475	0.215554
chr17	15472620	15473120	501	*	24h_noAb3_peak_73699	33.1812	0.685201	24h_noAb3	27.2345	-0.357564	0.33505	0.0821663	0.242233
chr17	15482802	15483302	501	*	12h_ADCP1_peak_72451	9.64834	0.652587	12h_ADCP1	16.8287	0.261268	0.356568	0.134213	0.329061
chr17	15490529	15491029	501	*	12h_Non1_peak_82817	39.7894	0.767592	12h_Non1	29.0422	-0.533576	0.302848	0.013776	0.0746104
chr17	15495675	15496175	501	*	12h_ADCP1_peak_72453	7.27932	0.583094	12h_ADCP1	11.5269	-0.105781	0.297827	0.459951	0.676168
chr17	15496737	15497237	501	*	24h_noAb1_peak_71640	5.61681	0.316431	24h_noAb1	18.7883	-0.934831	0.447585	0.0030442	0.0257341
chr17	15497240	15497740	501	*	24h_noAb2_peak_65098	26.123	0.658234	24h_noAb2	27.2722	-0.206017	0.267006	0.245572	0.472878
chr17	15498075	15498575	501	*	12h_Non1_peak_82823b	340.387	0.999277	12h_Non1	315.004	0.213161	0.116596	0.0526239	0.182213
chr17	15498948	15499448	501	*	LPS1_peak_80489f	24.2032	0.706484	LPS1	65.2611	-0.307774	0.206051	0.0659382	0.210575
chr17	15499561	15500061	501	*	12h_noAb1_peak_68104c	463.175	0.998259	12h_noAb1	324.031	0.234451	0.125306	0.0414802	0.156203
chr17	15500065	15500565	501	*	12h_Non2_peak_77184j	30.9266	0.699789	12h_Non2	70.6914	-0.283663	0.227782	0.103201	0.279901
chr17	15500769	15501269	501	*	12h_Non2_peak_77185	34.707	0.723258	12h_Non2	22.8637	-0.365628	0.330448	0.0740871	0.226645
chr17	15525089	15525589	501	*	LPS1_peak_80494b	29.2902	0.747793	LPS1	40.7711	-0.421386	0.25463	0.0284141	0.121749
chr17	15525610	15526110	501	*	6h_ADCP3_peak_82203	3.07577	0.0276178	6h_ADCP3	19.1595	-0.15284	0.285255	0.364302	0.593497
chr17	15526200	15526700	501	*	12h_Non3_peak_85411	14.1319	0.534049	12h_Non3	20.1527	-0.440922	0.394627	0.0519018	0.180625
chr17	15527060	15527560	501	*	24h_Non3_peak_64538	192.29	0.999167	24h_Non3	349.431	0.141231	0.13412	0.245017	0.472209
chr17	15527600	15528100	501	*	12h_Non1_peak_82831	29.7658	0.710562	12h_Non1	37.6764	-0.348019	0.276238	0.0783459	0.234999
chr17	15528827	15529327	501	*	6h_Non2_peak_81437	40.8465	0.768958	6h_Non2	38.1033	-0.706671	0.299261	0.0024163	0.0218285
chr17	15530140	15530640	501	*	LPS3_peak_77191	48.3838	0.742708	LPS3	29.9475	-0.157909	0.244631	0.359539	0.588963
chr17	15531957	15532457	501	*	24h_noAb2_peak_65110	15.7411	0.534797	24h_noAb2	11.6497	-0.592885	0.710522	0.0281071	0.120881
chr17	15535326	15535826	501	*	LPS3_peak_77192	29.2853	0.636392	LPS3	30.3855	0.0483444	0.231925	0.771574	0.88493
chr17	15535830	15536330	501	*	6h_noAb1_peak_75932b	14.7814	0.457404	6h_noAb1	26.6435	-0.756592	0.435184	0.00710886	0.0471279
chr17	15554548	15555048	501	*	6h_ADCP1_peak_82193	23.6164	0.611306	6h_ADCP1	25.9346	0.320556	0.271103	0.0934271	0.262646
chr17	15559932	15560432	501	*	12h_noAb3_peak_77780	23.8058	0.69531	12h_noAb3	15.5305	-0.37429	0.451052	0.0730941	0.224693
chr17	15563645	15564145	501	*	LPS2_peak_73713a	36.2421	0.760073	LPS2	139.993	0.0683532	0.149177	0.608045	0.78478
chr17	15564146	15564646	501	*	24h_noAb3_peak_73716b	640.823	0.999526	24h_noAb3	440.137	0.431167	0.122854	0.000154199	0.00274592
chr17	15564719	15565219	501	*	LPS1_peak_80507	10.5777	0.496663	LPS1	88.3567	0.241647	0.170754	0.100797	0.275661
chr17	15566911	15567411	501	*	12h_noAb2_peak_79782	27.1638	0.718861	12h_noAb2	21.3808	-0.560191	0.409477	0.0233136	0.106761
chr17	15573713	15574213	501	*	12h_Non3_peak_85423	18.2641	0.594767	12h_Non3	14.1951	-0.496168	0.512173	0.037756	0.146722
chr17	15578770	15579270	501	*	6h_Non2_peak_81452	13.4286	0.521124	6h_Non2	15.1075	-0.595965	0.522949	0.0238015	0.108179
chr17	15580436	15580936	501	*	6h_Non1_peak_74822	5.3429	0.377287	6h_Non1	8.80257	-0.00953713	0.282325	0.946587	0.975503
chr17	15583019	15583519	501	*	24h_noAb2_peak_65118	73.7195	0.8564	24h_noAb2	71.3923	-0.101332	0.187099	0.491805	0.7014
chr17	15585624	15586124	501	*	12h_Non1_peak_82848	14.1907	0.546872	12h_Non1	14.9026	-1.42501	0.570043	0.000914954	0.0106963
chr17	15620987	15621487	501	*	6h_noAb3_peak_75842	43.784	0.751337	6h_noAb3	37.302	0.00512839	0.224924	0.97424	0.988146
chr17	15622840	15623340	501	*	6h_Non3_peak_73976	24.789	0.661852	6h_Non3	29.2027	-0.143605	0.280546	0.384315	0.611915
chr17	15638361	15638861	501	*	6h_ADCP2_peak_83985	30.9075	0.571471	6h_ADCP2	20.1703	0.190149	0.28311	0.275185	0.505442
chr17	15641734	15642234	501	*	6h_Non2_peak_81462	99.5735	0.912083	6h_Non2	81.0758	-0.11923	0.184986	0.434069	0.654871
chr17	15651819	15652319	501	*	LPS1_peak_80518	104.208	0.955338	LPS1	141.834	-0.357808	0.157398	0.0114018	0.0653797
chr17	15652611	15653111	501	*	LPS2_peak_73723	38.9004	0.775379	LPS2	41.7334	-0.0327546	0.209174	0.835307	0.919393
chr17	15653510	15654010	501	*	LPS2_peak_73724	82.9514	0.909812	LPS2	60.439	-0.461661	0.279573	0.0255177	0.113333
chr17	15656793	15657293	501	*	12h_noAb2_peak_79797a	36.2818	0.774959	12h_noAb2	88.6755	0.159884	0.180508	0.290565	0.521711
chr17	15657336	15657836	501	*	LPS1_peak_80522b	153.641	0.986248	LPS1	247.139	0.0755882	0.125163	0.508662	0.714065
chr17	15677092	15677592	501	*	6h_Non2_peak_81467	94.5845	0.905186	6h_Non2	78.7439	-0.126923	0.183936	0.390761	0.617456
chr17	15677973	15678473	501	*	LPS1_peak_80526	38.6923	0.804019	LPS1	52.9287	-0.0351815	0.190088	0.815681	0.908968
chr17	15690392	15690892	501	*	6h_noAb3_peak_75853	5.79435	0.201737	6h_noAb3	7.86652	-0.428635	0.601223	0.0377543	0.146721
chr17	15695513	15696013	501	*	6h_noAb2_peak_75613a	299.488	0.993535	6h_noAb2	189.915	0.310814	0.14736	0.0185851	0.0915256
chr17	15696085	15696585	501	*	12h_noAb2_peak_79802	3.34011	0.104189	12h_noAb2	11.3555	-0.495159	0.524456	0.039231	0.150502
chr17	15698909	15699409	501	*	12h_Non2_peak_77219a	41.2238	0.757429	12h_Non2	38.7348	-0.299117	0.252383	0.102259	0.278224
chr17	15701515	15702015	501	*	6h_Non1_peak_74838	56.1898	0.973494	6h_Non1	129.549	-0.0069613	0.175217	0.964086	0.983619
chr17	15702501	15703001	501	*	6h_Non1_peak_74839	11.336	0.635587	6h_Non1	11.6892	-0.37475	0.453615	0.0698337	0.218388
chr17	15703695	15704195	501	*	24h_noAb1_peak_71675a	8.23998	0.436071	24h_noAb1	27.7986	-0.0712885	0.231631	0.667224	0.823645
chr17	15704348	15704848	501	*	24h_noAb1_peak_71675b	316.707	0.997985	24h_noAb1	340.312	0.0428354	0.151694	0.735279	0.864581
chr17	15705176	15705676	501	*	6h_ADCP3_peak_82233d	255.604	0.93545	6h_ADCP3	149.229	-0.529149	0.347388	0.0188256	0.0923108
chr17	15705881	15706381	501	*	12h_Non2_peak_77222g	45.2526	0.775033	12h_Non2	56.482	-0.55597	0.259924	0.00651383	0.0443381
chr17	15706525	15707025	501	*	12h_Non1_peak_82865	15.1999	0.563423	12h_Non1	20.7335	-0.829094	0.445928	0.00622279	0.0428906
chr17	15709607	15710107	501	*	12h_noAb2_peak_79808	12.1763	0.535888	12h_noAb2	15.1769	-0.646587	0.619144	0.0203602	0.0972804
chr17	15711549	15712049	501	*	24h_Non1_peak_64069	12.9623	0.463736	24h_Non1	11.346	-0.255456	0.380649	0.122367	0.310885
chr17	15714354	15714854	501	*	12h_noAb2_peak_79810	7.35578	0.39672	12h_noAb2	12.1572	-1.38775	0.539746	0.000710257	0.00884984
chr17	15715165	15715665	501	*	LPS3_peak_77224b	78.2441	0.829504	LPS3	61.4319	-0.201907	0.199675	0.210876	0.432182
chr17	15723799	15724299	501	*	6h_noAb1_peak_75959	21.0773	0.547272	6h_noAb1	11.589	-0.314642	0.412941	0.0929923	0.261897
chr17	15734211	15734711	501	*	24h_noAb1_peak_71683a	6.45805	0.362533	24h_noAb1	13.1546	0.00678092	0.25829	0.966962	0.984763
chr17	15734937	15735437	501	*	6h_ADCP2_peak_84003b	59.2028	0.703423	6h_ADCP2	36.3824	-0.155931	0.238785	0.363755	0.592954
chr17	15741791	15742291	501	*	24h_ADCP3_peak_72402	239.788	0.943906	24h_ADCP3	135.775	0.191451	0.156172	0.159395	0.365537
chr17	15742672	15743172	501	*	LPS1_peak_80545b	40.0817	0.810876	LPS1	67.9362	-0.409954	0.225934	0.0237366	0.10799
chr17	15743296	15743796	501	*	12h_noAb2_peak_79818a	106.989	0.932774	12h_noAb2	115.925	0.110385	0.168985	0.465116	0.68035
chr17	15744179	15744679	501	*	6h_ADCP1_peak_82226	51.3484	0.765227	6h_ADCP1	34.5089	-0.184567	0.237415	0.281464	0.512205
chr17	15751185	15751685	501	*	12h_noAb1_peak_68151	14.9162	0.475689	12h_noAb1	12.6811	-0.539307	0.546092	0.0364777	0.143491
chr17	15760639	15761139	501	*	12h_Non1_peak_82880a	9.45007	0.441201	12h_Non1	26.8993	-0.566806	0.384676	0.0206538	0.0982636
chr17	15761142	15761642	501	*	6h_noAb1_peak_75971	261.023	0.969382	6h_noAb1	141.622	-0.597022	0.18965	0.000361549	0.00531876
chr17	15773865	15774365	501	*	6h_Non1_peak_74855a	38.6969	0.926544	6h_Non1	103.471	-0.313088	0.194863	0.0536136	0.184397
chr17	15774510	15775010	501	*	12h_Non1_peak_82883a	15.1999	0.563423	12h_Non1	18.5999	-0.362932	0.378283	0.0807274	0.239618
chr17	15777932	15778432	501	*	LPS3_peak_77235	23.4686	0.5845	LPS3	18.918	-0.0846662	0.254219	0.598329	0.778417
chr17	15786975	15787475	501	*	12h_noAb3_peak_77822	28.8327	0.735283	12h_noAb3	23.689	-0.873304	0.456195	0.00423348	0.0326591
chr17	15792668	15793168	501	*	LPS1_peak_80556	9.58376	0.467998	LPS1	12.7	-0.855451	0.597061	0.0114839	0.0656797
chr17	15793289	15793789	501	*	6h_noAb1_peak_75975	7.45798	0.257897	6h_noAb1	12.089	-0.153533	0.296322	0.348132	0.578377
chr17	15799355	15799855	501	*	6h_ADCP3_peak_82248	23.8079	0.549746	6h_ADCP3	14.9282	0.0602467	0.27535	0.690822	0.838369
chr17	15801063	15801563	501	*	LPS1_peak_80558b	90.798	0.939404	LPS1	121.976	0.0811134	0.158345	0.555266	0.748721
chr17	15801646	15802146	501	*	6h_Non1_peak_74860b	10.0547	0.598136	6h_Non1	33.6394	-0.134774	0.229635	0.421024	0.643759
chr17	15803448	15803948	501	*	24h_noAb3_peak_73760a	94.0145	0.852593	24h_noAb3	81.5744	-0.0845664	0.176962	0.57121	0.759687
chr17	15804366	15804866	501	*	LPS1_peak_80560c	68.27	0.900936	LPS1	79.8814	-0.789665	0.219033	5.0123e-05	0.00113159
chr17	15809916	15810416	501	*	6h_ADCP3_peak_82253	14.1609	0.43263	6h_ADCP3	11.8522	-0.270862	0.360962	0.138423	0.335464
chr17	15810532	15811032	501	*	LPS2_peak_73760	19.014	0.608272	LPS2	33.9294	-0.752308	0.337368	0.0030665	0.0258736
chr17	15812316	15812816	501	*	LPS1_peak_80564b	54.5263	0.866001	LPS1	79.0935	-0.126421	0.180315	0.391344	0.617992
chr17	15812876	15813376	501	*	12h_Non1_peak_82893c	6.09338	0.306257	12h_Non1	23.5092	-0.22044	0.274611	0.228186	0.45313
chr17	15813825	15814325	501	*	12h_noAb2_peak_79839	29.7061	0.736844	12h_noAb2	41.6157	0.132416	0.218144	0.424142	0.64642
chr17	15817611	15818111	501	*	12h_Non1_peak_82898	14.1907	0.546872	12h_Non1	16.9147	-0.11907	0.264989	0.473581	0.686926
chr17	15818902	15819402	501	*	LPS3_peak_77252	20.1402	0.547135	LPS3	9.48744	-0.0871852	0.298865	0.534359	0.733193
chr17	15823729	15824229	501	*	6h_ADCP1_peak_82246	84.6376	0.846514	6h_ADCP1	78.4136	-0.0227648	0.181799	0.874905	0.940155
chr17	15824439	15824939	501	*	6h_Non1_peak_74873	13.9995	0.697314	6h_Non1	35.1847	-0.109513	0.246446	0.514179	0.7181
chr17	15825481	15825981	501	*	6h_Non1_peak_74875b	50.8156	0.96369	6h_Non1	152.558	-0.628634	0.197935	0.000272396	0.00427302
chr17	15826345	15826845	501	*	24h_Non3_peak_64597d	223.862	0.999783	24h_Non3	503.529	0.371948	0.128662	0.00164928	0.0165099
chr17	15826849	15827349	501	*	12h_Non2_peak_77259f	32.1753	0.707866	12h_Non2	85.2079	-0.134098	0.178444	0.370231	0.598892
chr17	15827369	15827869	501	*	24h_noAb1_peak_71706g	9.17616	0.465243	24h_noAb1	17.7877	-1.13354	0.523612	0.00182117	0.0177687
chr17	15829274	15829774	501	*	12h_Non3_peak_85482	7.6785	0.369099	12h_Non3	13.7059	-1.2938	0.551161	0.00135926	0.0143146
chr17	15830094	15830594	501	*	24h_noAb1_peak_71708	7.33325	0.401584	24h_noAb1	14.7948	-0.458598	0.403155	0.0460816	0.167304
chr17	15830778	15831278	501	*	12h_Non1_peak_82905a	71.7824	0.867289	12h_Non1	104.55	-0.21312	0.195465	0.17281	0.38373
chr17	15831758	15832258	501	*	24h_noAb3_peak_73778	30.7321	0.670684	24h_noAb3	22.019	-0.384222	0.386537	0.0699229	0.218585
chr17	15851050	15851550	501	*	12h_noAb2_peak_79849	9.20262	0.461699	12h_noAb2	13.7817	-0.0338552	0.254887	0.82994	0.916633
chr17	15871991	15872491	501	*	6h_ADCP3_peak_82268	26.9499	0.575538	6h_ADCP3	14.93	0.176134	0.302701	0.292542	0.523775
chr17	15880797	15881297	501	*	12h_Non1_peak_82908	15.1999	0.563423	12h_Non1	19.0461	-0.0699139	0.244635	0.671813	0.826561
chr17	15882177	15882677	501	*	12h_noAb2_peak_79851	19.8822	0.65286	12h_noAb2	22.5332	-0.217014	0.291468	0.236722	0.462937
chr17	15885677	15886177	501	*	6h_ADCP2_peak_84039	63.028	0.71513	6h_ADCP2	24.8516	0.185707	0.258514	0.291211	0.522373
chr17	15892963	15893463	501	*	6h_Non2_peak_81518	10.3446	0.452282	6h_Non2	8.93649	0.000198696	0.284701	0.991703	0.996039
chr17	15937443	15937943	501	*	12h_Non3_peak_85492a	4.56906	0.191426	12h_Non3	23.3262	-0.443923	0.354225	0.0484605	0.172874
chr17	15937982	15938482	501	*	6h_noAb1_peak_76001a	418.18	0.994684	6h_noAb1	294.635	0.121531	0.146161	0.360971	0.590249
chr17	15938735	15939235	501	*	6h_Non3_peak_74034	4.00199	0.0839896	6h_Non3	8.99226	0.225595	0.363707	0.164609	0.372512
chr17	15957129	15957629	501	*	24h_noAb3_peak_73785	6.80552	0.311713	24h_noAb3	9.2172	-0.154634	0.334525	0.255501	0.484339
chr17	15967741	15968241	501	*	24h_ADCP3_peak_72433	7.92992	0.285226	24h_ADCP3	6.70912	-0.103933	0.309648	0.444141	0.66316
chr17	15979995	15980495	501	*	12h_noAb2_peak_79855	9.20262	0.461699	12h_noAb2	8.43027	-0.111947	0.321128	0.37923	0.607148
chr17	15986816	15987316	501	*	12h_Non2_peak_77271	16.9783	0.563418	12h_Non2	23.1024	-0.605116	0.378132	0.0151104	0.0794223
chr17	15987415	15987915	501	*	12h_noAb3_peak_77850b	14.5223	0.582066	12h_noAb3	26.7091	-0.0365954	0.241614	0.81109	0.906571
chr17	15988086	15988586	501	*	24h_noAb1_peak_71723	4.04784	0.189431	24h_noAb1	8.29446	-0.0265206	0.284851	0.846374	0.925306
chr17	15996731	15997231	501	*	LPS1_peak_80585	6.77546	0.358756	LPS1	14.7615	-0.132738	0.278762	0.422502	0.64497
chr17	15997336	15997836	501	*	LPS1_peak_80586	47.1846	0.841605	LPS1	69.5432	-0.151212	0.20519	0.34953	0.57962
chr17	15997946	15998446	501	*	24h_ADCP3_peak_72438a	111.006	0.849317	24h_ADCP3	63.6316	-0.142926	0.219965	0.390379	0.617106
chr17	15998802	15999302	501	*	6h_ADCP2_peak_84047a	279.862	0.931944	6h_ADCP2	102.839	0.537483	0.186245	0.000896135	0.0105282
chr17	15999391	15999891	501	*	24h_noAb2_peak_65184c	9.65934	0.397444	24h_noAb2	25.1565	0.087251	0.23596	0.604066	0.782078
chr17	16015863	16016363	501	*	6h_Non3_peak_74040	17.3049	0.569198	6h_Non3	17.6007	-0.00501929	0.270369	0.964709	0.983871
chr17	16025489	16025989	501	*	24h_noAb3_peak_73793	111.425	0.87452	24h_noAb3	77.2839	-0.0171554	0.183842	0.905561	0.955357
chr17	16026344	16026844	501	*	24h_ADCP3_peak_72444	133.54	0.875017	24h_ADCP3	65.0428	-0.171614	0.220803	0.280479	0.511124
chr17	16054674	16055174	501	*	6h_Non2_peak_81528	14.5023	0.540469	6h_Non2	15.5525	-0.019871	0.272622	0.895475	0.950408
chr17	16080561	16081061	501	*	6h_noAb3_peak_75913	16.6458	0.531442	6h_noAb3	18.4485	0.0441062	0.256838	0.780179	0.889654
chr17	16164590	16165090	501	*	12h_noAb2_peak_79870	16.4626	0.61012	12h_noAb2	13.9082	-0.0278071	0.276127	0.837251	0.920462
chr17	16301784	16302284	501	*	6h_ADCP1_peak_82272	218.331	0.961131	6h_ADCP1	99.6656	0.3643	0.186578	0.0199691	0.0960007
chr17	16311181	16311681	501	*	6h_Non2_peak_81531	11.3485	0.477533	6h_Non2	9.87763	0.147829	0.336532	0.245595	0.472906
chr17	16339585	16340085	501	*	12h_ADCP1_peak_72519	21.8952	0.812577	12h_ADCP1	105.379	-0.354751	0.200172	0.0296914	0.125329
chr17	16340087	16340587	501	*	LPS1_peak_80598b	204.294	0.996603	LPS1	193.195	-0.0600287	0.135165	0.624892	0.796131
chr17	16341512	16342012	501	*	6h_ADCP3_peak_82288	19.786	0.509349	6h_ADCP3	14.1945	0.0508651	0.267688	0.734115	0.863794
chr17	16342060	16342560	501	*	6h_ADCP3_peak_82289	4.84546	0.136992	6h_ADCP3	19.1355	-0.0178689	0.243749	0.911141	0.958348
chr17	16342711	16343211	501	*	6h_Non1_peak_74898b	72.866	0.990569	6h_Non1	218.026	-0.350378	0.166756	0.0158879	0.0822123
chr17	16343736	16344236	501	*	6h_ADCP1_peak_82277a	140.889	0.914942	6h_ADCP1	126.521	0.22196	0.16866	0.12312	0.311996
chr17	16344294	16344794	501	*	6h_ADCP1_peak_82277b	10.2101	0.412032	6h_ADCP1	15.7554	-0.343753	0.394107	0.0899105	0.256531
chr17	16449171	16449671	501	*	24h_noAb1_peak_71738	12.144	0.538085	24h_noAb1	8.5247	0.0570595	0.302774	0.642422	0.807865
chr17	16473760	16474260	501	*	6h_ADCP1_peak_82280	10.2101	0.412032	6h_ADCP1	8.13124	-0.403305	0.612761	0.04223	0.158098
chr17	16480495	16480995	501	*	12h_Non3_peak_85506	42.2677	0.768047	12h_Non3	38.0227	-0.68311	0.31509	0.00407327	0.0317464
chr17	16481722	16482222	501	*	6h_Non2_peak_81539a	284.733	0.996437	6h_Non2	198.711	-0.279167	0.149949	0.0353559	0.14061
chr17	16486258	16486758	501	*	6h_Non1_peak_74906b	49.0469	0.959609	6h_Non1	106.605	-0.205663	0.182674	0.167591	0.376591
chr17	16492470	16492970	501	*	6h_Non3_peak_74056	31.4667	0.718537	6h_Non3	39.4627	-0.30204	0.281837	0.115117	0.29941
chr17	16496173	16496673	501	*	24h_noAb2_peak_65202	37.6324	0.736816	24h_noAb2	31.3459	-1.3758	0.409131	6.98532e-05	0.00147642
chr17	16571389	16571889	501	*	12h_Non1_peak_82937	11.2813	0.489184	12h_Non1	13.9156	0.0397209	0.27285	0.791921	0.896252
chr17	16590357	16590857	501	*	6h_Non2_peak_81545	240.853	0.991534	6h_Non2	223.207	0.267877	0.138076	0.0321241	0.132039
chr17	16619442	16619942	501	*	24h_ADCP1_peak_65239	9.89255	0.348404	24h_ADCP1	9.16565	-0.321568	0.423082	0.0913433	0.259072
chr17	16620250	16620750	501	*	6h_Non3_peak_74060	80.6225	0.900237	6h_Non3	56.0154	-1.10672	0.321472	4.96635e-05	0.00112297
chr17	16620856	16621356	501	*	24h_ADCP3_peak_72467	14.2362	0.446075	24h_ADCP3	11.4795	-0.377256	0.434433	0.0683709	0.215397
chr17	16622406	16622906	501	*	6h_ADCP1_peak_82293	19.1877	0.566364	6h_ADCP1	12.0947	-0.0648703	0.286831	0.655872	0.816668
chr17	16637405	16637905	501	*	12h_Non2_peak_77305	42.5573	0.763619	12h_Non2	40.8603	-0.233212	0.247737	0.190103	0.40638
chr17	16667540	16668040	501	*	6h_ADCP1_peak_82296	15.0108	0.508846	6h_ADCP1	10.7184	0.419817	0.489193	0.0537509	0.184691
chr17	16701602	16702102	501	*	12h_noAb3_peak_77880	6.61768	0.35862	12h_noAb3	8.31427	-0.296862	0.429833	0.0896653	0.256059
chr17	16734026	16734526	501	*	12h_ADCP1_peak_72537	4.07969	0.383186	12h_ADCP1	8.97975	1.04906	0.646797	0.00533652	0.0384623
chr17	16770555	16771055	501	*	24h_noAb1_peak_71751	23.4026	0.683833	24h_noAb1	22.0443	0.435901	0.353713	0.0446553	0.164055
chr17	16926152	16926652	501	*	12h_noAb2_peak_79897	10.1684	0.48874	12h_noAb2	12.0864	-0.16858	0.332453	0.27292	0.502994
chr17	16949936	16950436	501	*	6h_Non2_peak_81552	15.5971	0.558425	6h_Non2	15.2775	-1.03469	0.526421	0.00370745	0.0296712
chr17	16950490	16950990	501	*	12h_Non1_peak_82948	3.89993	0.137315	12h_Non1	11.2265	-0.207997	0.330426	0.22229	0.445829
chr17	16951224	16951724	501	*	6h_noAb2_peak_75690b	393.96	0.998673	6h_noAb2	351.456	0.179542	0.122215	0.109984	0.290995
chr17	16952079	16952579	501	*	12h_Non3_peak_85524	18.2641	0.594767	12h_Non3	16.7216	-1.72897	0.523214	7.94512e-05	0.00163668
chr17	17004031	17004531	501	*	24h_noAb2_peak_65215	12.6007	0.474731	24h_noAb2	19.5185	-0.451264	0.458005	0.0508454	0.178297
chr17	17004799	17005299	501	*	12h_noAb1_peak_68220c	1094.83	0.999984	12h_noAb1	661.28	0.3228	0.102038	0.000866623	0.0102761
chr17	17005429	17005929	501	*	LPS2_peak_73814c	28.5399	0.706843	LPS2	67.6643	-0.445224	0.231333	0.0160204	0.0826879
chr17	17063748	17064248	501	*	24h_ADCP1_peak_65250	98.4288	0.836889	24h_ADCP1	58.4499	0.203288	0.238479	0.239174	0.46574
chr17	17233721	17234221	501	*	24h_noAb3_peak_73822	6.01552	0.273131	24h_noAb3	9.33671	-0.682335	0.687833	0.02155	0.101149
chr17	17234501	17235001	501	*	LPS1_peak_80623b	255.282	0.999309	LPS1	415.014	0.337787	0.136599	0.00638105	0.0436882
chr17	17235069	17235569	501	*	24h_noAb1_peak_71759d	23.4026	0.683833	24h_noAb1	56.2854	-0.239775	0.212142	0.151639	0.354794
chr17	17235623	17236123	501	*	LPS2_peak_73817	8.70585	0.38219	LPS2	15.0912	-1.24455	0.59945	0.00214484	0.0200404
chr17	17293301	17293801	501	*	24h_noAb3_peak_73825	8.47146	0.374703	24h_noAb3	13.4729	-1.16878	0.545595	0.00236193	0.0214803
chr17	17294061	17294561	501	*	LPS1_peak_80627b	316.352	0.999913	LPS1	420.93	0.208516	0.119184	0.0582161	0.194416
chr17	17294936	17295436	501	*	24h_noAb3_peak_73827	14.0492	0.504469	24h_noAb3	14.1454	-0.418591	0.438437	0.0614693	0.201346
chr17	17373315	17373815	501	*	LPS1_peak_80629a	12.6421	0.546213	LPS1	29.9444	-0.202142	0.245756	0.252106	0.480542
chr17	17373944	17374444	501	*	24h_Non3_peak_64644	219.607	0.999735	24h_Non3	397.839	0.483177	0.122299	2.50942e-05	0.000648199
chr17	17375542	17376042	501	*	6h_Non3_peak_74070	48.7749	0.812173	6h_Non3	56.4566	-0.236947	0.249189	0.179243	0.392172
chr17	17386086	17386586	501	*	6h_Non3_peak_74071	62.7076	0.858765	6h_Non3	64.114	-0.132809	0.201668	0.405195	0.630355
chr17	17391761	17392261	501	*	24h_ADCP3_peak_72485	30.5471	0.622736	24h_ADCP3	24.8434	-0.415266	0.422055	0.0595266	0.19716
chr17	17392903	17393403	501	*	12h_Non3_peak_85541b	42.2677	0.768047	12h_Non3	49.8858	-0.884837	0.299161	0.000348896	0.00517555
chr17	17394237	17394737	501	*	6h_Non3_peak_74074b	146.251	0.973002	6h_Non3	186.443	0.247943	0.150627	0.0632316	0.205013
chr17	17396836	17397336	501	*	6h_Non2_peak_81567a	96.2419	0.907711	6h_Non2	113.587	-0.317387	0.172159	0.0323545	0.132645
chr17	17397806	17398306	501	*	6h_noAb2_peak_75707a	68.5384	0.831376	6h_noAb2	71.8931	-0.689798	0.253117	0.000977104	0.0112145
chr17	17398570	17399070	501	*	12h_noAb2_peak_79916b	327.366	0.998916	12h_noAb2	446.137	0.226919	0.10511	0.0217621	0.101825
chr17	17399130	17399630	501	*	24h_noAb2_peak_65239d	15.7411	0.534797	24h_noAb2	51.1841	-0.381139	0.238119	0.0407417	0.15436
chr17	17400975	17401475	501	*	12h_Non3_peak_85545	10.3071	0.453427	12h_Non3	11.3168	-0.810068	0.877763	0.0127579	0.0707025
chr17	17402185	17402685	501	*	LPS1_peak_80642b	219.771	0.997846	LPS1	278.351	-0.353694	0.132176	0.00379173	0.0301839
chr17	17402931	17403431	501	*	12h_Non2_peak_77328d	6.47031	0.286662	12h_Non2	16.8305	-0.391853	0.360955	0.0685697	0.215831
chr17	17404816	17405316	501	*	12h_Non3_peak_85548	6.06102	0.293796	12h_Non3	12.5648	-0.143513	0.294181	0.363881	0.593086
chr17	17405602	17406102	501	*	6h_ADCP3_peak_82329	60.2821	0.729671	6h_ADCP3	30.8526	0.0215156	0.224803	0.895866	0.950619
chr17	17412610	17413110	501	*	6h_ADCP2_peak_84103	144.186	0.850593	6h_ADCP2	61.1018	-0.186021	0.194255	0.238095	0.46445
chr17	17424923	17425423	501	*	6h_noAb3_peak_75954	65.6875	0.825998	6h_noAb3	35.095	-0.212098	0.268297	0.225098	0.449412
chr17	17425700	17426200	501	*	6h_ADCP2_peak_84105	14.1913	0.391589	6h_ADCP2	9.34641	-0.101213	0.292765	0.50096	0.708384
chr17	17427243	17427743	501	*	LPS1_peak_80646b	11.5976	0.522564	LPS1	18.4945	-0.237386	0.328637	0.181595	0.395359
chr17	17433726	17434226	501	*	12h_Non3_peak_85552	12.1776	0.497072	12h_Non3	10.9105	-0.271727	0.397006	0.11111	0.292831
chr17	17448596	17449096	501	*	LPS1_peak_80648	12.6421	0.546213	LPS1	15.7839	-0.11617	0.283882	0.463092	0.678699
chr17	17449295	17449795	501	*	6h_ADCP1_peak_82328	38.1294	0.710567	6h_ADCP1	21.8917	-0.208871	0.315151	0.217115	0.439802
chr17	17449928	17450428	501	*	LPS1_peak_80650	8.61748	0.436644	LPS1	11.3637	-0.0524563	0.276693	0.725608	0.858992
chr17	17453951	17454451	501	*	12h_noAb2_peak_79926	5.63544	0.309293	12h_noAb2	12.6912	-0.927582	0.580625	0.0074538	0.0487318
chr17	17454591	17455091	501	*	LPS3_peak_77330b	387.186	0.996293	LPS3	255.042	-0.219715	0.131314	0.0652696	0.209197
chr17	17455488	17455988	501	*	6h_Non1_peak_74952a	18.2142	0.767461	6h_Non1	41.497	-0.204303	0.256103	0.242098	0.468857
chr17	17456293	17456793	501	*	LPS3_peak_77332	11.0418	0.384712	LPS3	11.2688	-0.411988	0.526214	0.0565147	0.190783
chr17	17461947	17462447	501	*	6h_Non2_peak_81580	8.41643	0.3944	6h_Non2	8.32752	-2.34486	0.825442	0.000404279	0.00577843
chr17	17516271	17516771	501	*	LPS3_peak_77334	23.4686	0.5845	LPS3	21.794	-0.169418	0.281368	0.32797	0.558815
chr17	17517053	17517553	501	*	24h_ADCP1_peak_65272	5.77624	0.175745	24h_ADCP1	6.69777	-0.110246	0.314962	0.405939	0.631092
chr17	17525486	17525986	501	*	6h_ADCP2_peak_84114b	39.8327	0.625219	6h_ADCP2	19.3506	0.133483	0.273091	0.417874	0.641319
chr17	17548918	17549418	501	*	6h_noAb2_peak_75725	37.367	0.716437	6h_noAb2	18.9447	-0.357848	0.391432	0.0833615	0.244434
chr17	17550061	17550561	501	*	LPS2_peak_73848	34.9292	0.752172	LPS2	21.9289	-0.0792856	0.265259	0.614863	0.789478
chr17	17553793	17554293	501	*	LPS2_peak_73849	26.0722	0.685919	LPS2	17.7497	-0.285348	0.360031	0.131367	0.324644
chr17	17561092	17561592	501	*	12h_Non3_peak_85565	9.406	0.428161	12h_Non3	10.44	-1.24154	0.618794	0.0026881	0.0235413
chr17	17562042	17562542	501	*	6h_noAb3_peak_75966	28.837	0.663141	6h_noAb3	23.1037	-0.311867	0.388012	0.0957892	0.266769
chr17	17567006	17567506	501	*	24h_noAb3_peak_73856	72.7914	0.81699	24h_noAb3	43.9722	-0.859581	0.316797	0.000714334	0.00888632
chr17	17581163	17581663	501	*	LPS2_peak_73853a	164.392	0.984642	LPS2	221.601	-0.120785	0.138955	0.335301	0.566106
chr17	17581710	17582210	501	*	12h_noAb2_peak_79941c	15.3599	0.593658	12h_noAb2	71.3294	-0.19522	0.18647	0.206933	0.427494
chr17	17582338	17582838	501	*	LPS1_peak_80669b	5.90427	0.311298	LPS1	14.7518	0.0225151	0.264699	0.896189	0.950738
chr17	17583339	17583839	501	*	12h_Non2_peak_77350	81.6291	0.872922	12h_Non2	93.269	-0.756799	0.210784	5.933e-05	0.0012938
chr17	17583861	17584361	501	*	12h_Non2_peak_77351	6.47031	0.286662	12h_Non2	25.936	-0.272084	0.285413	0.148881	0.350847
chr17	17585068	17585568	501	*	24h_noAb3_peak_73860	56.9791	0.779572	24h_noAb3	44.4203	-0.409771	0.296936	0.0441465	0.162801
chr17	17585764	17586264	501	*	24h_Non3_peak_64672	28.7566	0.780196	24h_Non3	51.7354	-0.543505	0.240987	0.0055816	0.0397464
chr17	17586805	17587305	501	*	LPS1_peak_80673a	5.90427	0.311298	LPS1	14.8294	-0.116203	0.275012	0.481585	0.693248
chr17	17587306	17587806	501	*	24h_noAb2_peak_65267a	274.33	0.993535	24h_noAb2	252.298	0.101488	0.124089	0.375909	0.604055
chr17	17588043	17588543	501	*	6h_ADCP1_peak_82349	20.2726	0.578936	6h_ADCP1	20.5031	-0.77965	0.509607	0.0106009	0.0622458
chr17	17588848	17589348	501	*	24h_noAb1_peak_71802	5.61681	0.316431	24h_noAb1	8.24424	-0.24917	0.402251	0.103547	0.280505
chr17	17590369	17590869	501	*	6h_ADCP2_peak_84126	70.8401	0.736509	6h_ADCP2	25.2227	0.0228127	0.249416	0.902978	0.954082
chr17	17592881	17593381	501	*	12h_Non3_peak_85582	30.8772	0.707437	12h_Non3	22.4332	-0.563024	0.371603	0.0191883	0.0934636
chr17	17599941	17600441	501	*	12h_Non1_peak_83013	97.7184	0.910989	12h_Non1	76.0497	-0.70472	0.24153	0.000585212	0.00765612
chr17	17600863	17601363	501	*	6h_Non3_peak_74112b	144.389	0.97183	6h_Non3	114.421	-0.0623107	0.15851	0.652109	0.814143
chr17	17601468	17601968	501	*	24h_noAb3_peak_73871	6.01552	0.273131	24h_noAb3	7.45326	-0.349087	0.530606	0.0534092	0.183928
chr17	17602002	17602502	501	*	6h_ADCP2_peak_84130	30.9075	0.571471	6h_ADCP2	26.6128	-0.227452	0.281712	0.20447	0.424432
chr17	17604507	17605007	501	*	12h_Non1_peak_83017b	18.3347	0.606725	12h_Non1	25.5404	-0.552621	0.410403	0.0279442	0.120408
chr17	17608549	17609049	501	*	12h_Non3_peak_85589b	34.5799	0.730186	12h_Non3	41.6523	-0.162864	0.227626	0.338756	0.569246
chr17	17609508	17610008	501	*	24h_noAb2_peak_65277b	190.145	0.972813	24h_noAb2	135.947	-0.0991239	0.149868	0.457374	0.673957
chr17	17610032	17610532	501	*	12h_noAb2_peak_79958d	14.2774	0.576189	12h_noAb2	44.3831	-0.0672352	0.194057	0.673037	0.827276
chr17	17612896	17613396	501	*	6h_Non2_peak_81608	16.7119	0.575031	6h_Non2	17.4973	-0.39962	0.366822	0.0631365	0.204839
chr17	17614271	17614771	501	*	6h_ADCP1_peak_82365b	66.8254	0.809474	6h_ADCP1	30.1198	0.0108597	0.231423	0.948969	0.976674
chr17	17618979	17619479	501	*	24h_Non3_peak_64683	11.4961	0.548533	24h_Non3	22.2898	-0.841779	0.470598	0.00680369	0.0457366
chr17	17621865	17622365	501	*	6h_Non2_peak_81611	38.0891	0.755254	6h_Non2	23.8034	-0.247141	0.306163	0.183081	0.397303
chr17	17622467	17622967	501	*	24h_Non2_peak_67131a	12.8837	0.462305	24h_Non2	21.6907	-2.51701	0.5254	1.91398e-07	1.13424e-05
chr17	17623079	17623579	501	*	12h_noAb3_peak_77956	19.0225	0.645898	12h_noAb3	28.8421	-0.771074	0.378104	0.00497664	0.0366441
chr17	17623761	17624261	501	*	12h_Non3_peak_85597d	169.071	0.963397	12h_Non3	172.773	0.0883796	0.169118	0.554018	0.747857
chr17	17624465	17624965	501	*	12h_ADCP3_peak_66820c	954.514	0.999962	12h_ADCP3	563.209	1.10127	0.159153	3.45641e-13	1.20529e-10
chr17	17625191	17625691	501	*	12h_Non1_peak_83029g	310.84	0.99848	12h_Non1	409.801	0.906254	0.1166	7.03704e-16	5.4659e-13
chr17	17626113	17626613	501	*	12h_Non3_peak_85598	17.205	0.581404	12h_Non3	20.0499	-1.1896	0.39645	0.000223686	0.00367316
chr17	17628331	17628831	501	*	12h_ADCP2_peak_78501a	19.7137	0.568461	12h_ADCP2	21.0756	0.29242	0.283931	0.124153	0.313545
chr17	17634019	17634519	501	*	LPS3_peak_77377	271.523	0.9812	LPS3	142.877	-0.215637	0.158278	0.116629	0.301845
chr17	17645660	17646160	501	*	12h_noAb3_peak_77960b	68.9567	0.884334	12h_noAb3	66.0506	-0.972699	0.244513	8.01362e-06	0.000256538
chr17	17700211	17700711	501	*	6h_noAb1_peak_76105	48.0963	0.729263	6h_noAb1	34.6987	0.122298	0.230174	0.46046	0.676583
chr17	17738985	17739485	501	*	12h_noAb2_peak_79970	29.7061	0.736844	12h_noAb2	28.0252	0.0361832	0.232675	0.818308	0.910321
chr17	17741451	17741951	501	*	6h_ADCP2_peak_84147	42.1499	0.636764	6h_ADCP2	24.3544	-0.0674816	0.246112	0.681546	0.832654
chr17	17749338	17749838	501	*	24h_noAb1_peak_71828	27.1059	0.713622	24h_noAb1	32.8955	-1.02536	0.383615	0.000714458	0.00888645
chr17	17764156	17764656	501	*	12h_Non3_peak_85607	248.962	0.99009	12h_Non3	159.782	0.138876	0.139586	0.269788	0.499664
chr17	17766360	17766860	501	*	6h_Non1_peak_74994	49.0469	0.959609	6h_Non1	161.697	0.0609536	0.155258	0.653529	0.815092
chr17	17766889	17767389	501	*	12h_Non2_peak_77387	2.84059	0.0231918	12h_Non2	9.98225	-1.47746	0.599234	0.0008581	0.0101979
chr17	17771289	17771789	501	*	LPS3_peak_77387	37.9199	0.692791	LPS3	28.3963	-0.567772	0.362734	0.0181949	0.0901702
chr17	17786794	17787294	501	*	6h_Non3_peak_74140a	38.4789	0.763402	6h_Non3	34.941	0.0310336	0.22865	0.84894	0.926776
chr17	17787342	17787842	501	*	12h_Non1_peak_83046	3.24379	0.0728552	12h_Non1	12.5471	-0.451668	0.500635	0.0485726	0.173141
chr17	17790974	17791474	501	*	6h_ADCP1_peak_82385a	52.7176	0.769943	6h_ADCP1	27.2144	0.171433	0.257336	0.324723	0.555709
chr17	17791712	17792212	501	*	6h_Non2_peak_81631	32.7083	0.72466	6h_Non2	23.7232	0.0730511	0.239108	0.667567	0.823911
chr17	17792501	17793001	501	*	6h_ADCP2_peak_84156a	144.186	0.850593	6h_ADCP2	42.7827	0.236257	0.228152	0.174888	0.386595
chr17	17795477	17795977	501	*	12h_ADCP2_peak_78516	11.8671	0.442206	12h_ADCP2	13.5492	0.107687	0.283507	0.495507	0.704169
chr17	17818122	17818622	501	*	6h_noAb2_peak_75774	10.8141	0.407383	6h_noAb2	13.731	-0.143463	0.298975	0.363442	0.59267
chr17	17825784	17826284	501	*	12h_Non3_peak_85619a	76.0354	0.865579	12h_Non3	87.7199	-0.206805	0.167883	0.154243	0.35846
chr17	17826665	17827165	501	*	6h_noAb2_peak_75775d	248.479	0.98548	6h_noAb2	190.507	-0.127207	0.129587	0.289665	0.520711
chr17	17827838	17828338	501	*	24h_noAb1_peak_71835f	96.8197	0.913115	24h_noAb1	108.813	-0.0260344	0.154232	0.834869	0.919121
chr17	17829003	17829503	501	*	12h_Non3_peak_85620a	15.1382	0.550913	12h_Non3	22.0661	-0.933771	0.414811	0.00181246	0.0177028
chr17	17829598	17830098	501	*	6h_noAb3_peak_76016	11.7407	0.436539	6h_noAb3	18.5078	-0.30191	0.343247	0.120746	0.308335
chr17	17831294	17831794	501	*	LPS1_peak_80724	4.27566	0.184028	LPS1	9.65985	0.0248343	0.289587	0.846539	0.9254
chr17	17831961	17832461	501	*	6h_noAb1_peak_76125	29.0863	0.623352	6h_noAb1	21.751	-1.16464	0.461229	0.000745976	0.00918257
chr17	17834811	17835311	501	*	LPS3_peak_77400	10.1288	0.358698	LPS3	12.6258	0.125913	0.270768	0.452936	0.670266
chr17	17835680	17836180	501	*	12h_Non1_peak_83063	12.2305	0.509724	12h_Non1	16.9626	-0.711278	0.438021	0.0102716	0.0608954
chr17	17836334	17836834	501	*	6h_noAb1_peak_76128b	10.9428	0.374977	6h_noAb1	15.8714	-0.51856	0.418279	0.0325444	0.133135
chr17	17836904	17837404	501	*	12h_Non1_peak_83066b	12.2305	0.509724	12h_Non1	32.1676	-0.607023	0.330982	0.0106222	0.0623308
chr17	17837452	17837952	501	*	12h_Non1_peak_83066d	41.0886	0.773528	12h_Non1	159.751	0.295765	0.158204	0.0326904	0.133495
chr17	17838054	17838554	501	*	12h_ADCP2_peak_78523c	1344.16	0.999958	12h_ADCP2	620.032	0.964172	0.129549	1.03637e-14	5.55865e-12
chr17	17838603	17839103	501	*	12h_Non2_peak_77406d	37.2826	0.737669	12h_Non2	73.8875	0.253057	0.22624	0.148986	0.350968
chr17	17839236	17839736	501	*	12h_ADCP2_peak_78525	54.8082	0.771424	12h_ADCP2	38.2351	0.266762	0.259577	0.146441	0.347291
chr17	17840746	17841246	501	*	6h_Non2_peak_81646b	55.2244	0.823361	6h_Non2	48.4422	-0.165144	0.236147	0.324691	0.555683
chr17	17843779	17844279	501	*	12h_noAb2_peak_79993b	13.2158	0.557104	12h_noAb2	28.2251	0.0369541	0.234437	0.837757	0.920723
chr17	17844539	17845039	501	*	6h_ADCP3_peak_82406	90.2076	0.796283	6h_ADCP3	35.1257	-0.268567	0.270136	0.143939	0.343661
chr17	17845421	17845921	501	*	6h_Non2_peak_81650a	403.603	0.999775	6h_Non2	294.787	0.13066	0.127	0.260576	0.4898
chr17	17846496	17846996	501	*	6h_ADCP1_peak_82400	15.0108	0.508846	6h_ADCP1	14.0077	0.100329	0.26888	0.538133	0.735985
chr17	17848187	17848687	501	*	LPS1_peak_80739	6.77546	0.358756	LPS1	14.4665	0.00473347	0.258619	0.983348	0.992341
chr17	17848734	17849234	501	*	6h_ADCP1_peak_82402a	101.689	0.873202	6h_ADCP1	35.0421	-0.073692	0.246821	0.656148	0.816854
chr17	17849313	17849813	501	*	6h_ADCP1_peak_82403	5.9943	0.258359	6h_ADCP1	13.3636	0.299872	0.36621	0.117108	0.302575
chr17	17856571	17857071	501	*	6h_noAb3_peak_76031	18.7314	0.561678	6h_noAb3	19.9098	0.223742	0.28875	0.21804	0.440873
chr17	17857331	17857831	501	*	12h_Non1_peak_83079	13.2006	0.529097	12h_Non1	16.8242	-0.204486	0.29676	0.25586	0.484715
chr17	17860057	17860557	501	*	6h_Non3_peak_74162	41.367	0.779212	6h_Non3	35.7794	-0.20935	0.239237	0.232478	0.45812
chr17	17862179	17862679	501	*	12h_ADCP1_peak_72615	8.44337	0.621159	12h_ADCP1	27.2322	-0.00797291	0.224569	0.964594	0.983826
chr17	17865113	17865613	501	*	6h_noAb3_peak_76035b	261.589	0.987908	6h_noAb3	172.128	0.0722724	0.14186	0.571018	0.759554
chr17	17865771	17866271	501	*	12h_Non3_peak_85649	2.61299	0.0239359	12h_Non3	11.7744	-0.322582	0.397192	0.100756	0.275619
chr17	17866286	17866786	501	*	LPS2_peak_73920a	60.0519	0.859025	LPS2	90.9453	-0.160666	0.185401	0.293019	0.524265
chr17	17866934	17867434	501	*	6h_Non1_peak_75031c	139.37	0.999906	6h_Non1	382.568	0.281162	0.119452	0.0110572	0.0640875
chr17	17867675	17868175	501	*	12h_Non1_peak_83084a	15.1999	0.563423	12h_Non1	27.252	-0.171842	0.263149	0.332541	0.563545
chr17	17868252	17868752	501	*	24h_ADCP3_peak_72579	2.92258	0.0131326	24h_ADCP3	10.8877	-0.578045	0.575721	0.0299827	0.126071
chr17	17868839	17869339	501	*	6h_noAb3_peak_76038	9.91896	0.386759	6h_noAb3	13.7321	-0.925364	0.548334	0.00745135	0.0487195
chr17	17869616	17870116	501	*	12h_Non1_peak_83086	7.71671	0.382418	12h_Non1	10.6592	-1.02693	0.58205	0.00528386	0.0381977
chr17	17870541	17871041	501	*	6h_noAb3_peak_76039a	13.6461	0.478647	6h_noAb3	47.4297	-1.29934	0.352116	1.65302e-05	0.000463036
chr17	17871056	17871556	501	*	6h_Non1_peak_75033b	56.1898	0.973494	6h_Non1	170.952	-0.254568	0.15547	0.0660094	0.210704
chr17	17871610	17872110	501	*	LPS3_peak_77425c	250.798	0.975398	LPS3	188.074	-0.344192	0.153449	0.0115881	0.0660918
chr17	17872131	17872631	501	*	6h_noAb1_peak_76150	11.872	0.398384	6h_noAb1	22.5225	-0.81037	0.368879	0.00305878	0.0258264
chr17	17877632	17878132	501	*	6h_Non1_peak_75034	6.45028	0.448681	6h_Non1	12.5488	-0.118047	0.285599	0.461715	0.67755
chr17	17878368	17878868	501	*	6h_noAb1_peak_76151b	149.794	0.910693	6h_noAb1	94.8006	0.0990404	0.161939	0.491943	0.701484
chr17	17882573	17883073	501	*	LPS2_peak_73926	49.9333	0.824399	LPS2	42.14	-0.79392	0.323312	0.0015454	0.0157409
chr17	17883490	17883990	501	*	6h_Non1_peak_75039	4.29235	0.287866	6h_Non1	11.3921	-0.0663152	0.278282	0.661762	0.820361
chr17	17884108	17884608	501	*	LPS3_peak_77429a	62.2154	0.789967	LPS3	28.019	-0.990723	0.36319	0.000570776	0.00751637
chr17	17884742	17885242	501	*	LPS3_peak_77429c	239.619	0.97187	LPS3	56.6937	-0.388235	0.259345	0.0448332	0.164448
chr17	17886735	17887235	501	*	LPS1_peak_80758	13.7098	0.567548	LPS1	22.6203	-0.111813	0.253782	0.503127	0.710031
chr17	17887604	17888104	501	*	6h_noAb2_peak_75808a	30.0142	0.668987	6h_noAb2	33.2497	-0.0239624	0.224906	0.883427	0.944339
chr17	17889989	17890489	501	*	LPS2_peak_73932b	195.471	0.992573	LPS2	186.359	-0.347792	0.177214	0.0228486	0.105301
chr17	17890592	17891092	501	*	LPS1_peak_80764	3.52549	0.1064	LPS1	15.5727	-0.319295	0.352736	0.108348	0.288427
chr17	17894819	17895319	501	*	12h_ADCP1_peak_72624	4.07969	0.383186	12h_ADCP1	7.24833	0.0552902	0.298407	0.654803	0.815989
chr17	17895342	17895842	501	*	12h_noAb3_peak_78029	10.3602	0.493769	12h_noAb3	13.9406	-0.483476	0.523073	0.0426057	0.159048
chr17	17895986	17896486	501	*	LPS1_peak_80767	74.5738	0.913719	LPS1	79.5978	-0.289497	0.203989	0.0814451	0.240976
chr17	17899182	17899682	501	*	12h_Non3_peak_85672	71.5905	0.85669	12h_Non3	48.2963	-0.987845	0.308139	0.000127111	0.00236241
chr17	17899953	17900453	501	*	12h_Non3_peak_85673b	18.2641	0.594767	12h_Non3	22.0675	-0.189932	0.258124	0.28912	0.520145
chr17	17900724	17901224	501	*	6h_noAb3_peak_76054b	438.734	0.999419	6h_noAb3	366.734	0.640172	0.125573	7.9954e-08	5.36204e-06
chr17	17901699	17902199	501	*	6h_noAb2_peak_75817	104.805	0.896102	6h_noAb2	57.8285	-1.17299	0.27072	1.11406e-06	5.02979e-05
chr17	17909480	17909980	501	*	12h_Non1_peak_83109b	22.7401	0.654368	12h_Non1	91.2604	0.126581	0.171002	0.383552	0.611236
chr17	17910050	17910550	501	*	6h_ADCP3_peak_82438c	1000.31	0.999823	6h_ADCP3	517.754	1.04567	0.128081	2.69253e-17	2.90746e-14
chr17	17910557	17911057	501	*	12h_ADCP2_peak_78564d	20.7663	0.580624	12h_ADCP2	67.8104	0.166595	0.168133	0.258614	0.487696
chr17	17914913	17915413	501	*	LPS1_peak_80775	31.9154	0.765516	LPS1	29.6792	0.18426	0.249039	0.29074	0.52186
chr17	17973404	17973904	501	*	12h_noAb3_peak_78039	26.2909	0.716471	12h_noAb3	29.3428	-0.331903	0.328571	0.0989905	0.272418
chr17	18220087	18220587	501	*	24h_Non3_peak_64745	8.11467	0.439421	24h_Non3	12.1125	-0.300524	0.447504	0.0763779	0.231123
chr17	18295610	18296110	501	*	24h_Non3_peak_64746	10.3363	0.516303	24h_Non3	10.7187	-0.276336	0.435209	0.0865442	0.250367
chr17	18315993	18316493	501	*	LPS1_peak_80779	17.0413	0.622958	LPS1	17.8222	0.00577097	0.266305	0.970377	0.986388
chr17	18558746	18559246	501	*	6h_noAb1_peak_76176a	299.081	0.979445	6h_noAb1	173.716	0.151464	0.149697	0.253031	0.481571
chr17	18559310	18559810	501	*	24h_noAb2_peak_65346	3.79936	0.0676629	24h_noAb2	9.23432	-0.184986	0.321352	0.263452	0.49285
chr17	18626527	18627027	501	*	12h_noAb2_peak_80042	11.1601	0.513356	12h_noAb2	9.25055	-0.0828139	0.302983	0.523666	0.725302
chr17	18727711	18728211	501	*	12h_ADCP1_peak_72645	6.16037	0.535729	12h_ADCP1	11.2378	-0.054904	0.291026	0.675779	0.829034
chr17	18790335	18790835	501	*	6h_ADCP2_peak_84212	26.6721	0.539566	6h_ADCP2	13.7821	-0.387328	0.468948	0.0614308	0.201273
chr17	18791540	18792040	501	*	6h_noAb3_peak_76063	95.4689	0.88469	6h_noAb3	73.8084	0.177695	0.172478	0.223598	0.447431
chr17	18792350	18792850	501	*	12h_ADCP2_peak_78572b	67.1688	0.80318	12h_ADCP2	53.24	0.883918	0.247739	3.56979e-05	0.000860735
chr17	18792948	18793448	501	*	24h_noAb1_peak_71883d	8.23998	0.436071	24h_noAb1	14.0192	0.0275293	0.264138	0.860583	0.933001
chr17	18888111	18888611	501	*	6h_Non2_peak_81693	40.8465	0.768958	6h_Non2	30.0105	-0.487124	0.322431	0.0272421	0.118454
chr17	18889600	18890100	501	*	6h_Non2_peak_81695a	28.7998	0.697731	6h_Non2	27.1908	0.0108856	0.230484	0.948115	0.976262
chr17	18967656	18968156	501	*	24h_noAb2_peak_65351a	6.95254	0.291754	24h_noAb2	10.0231	0.0916696	0.300289	0.504436	0.710927
chr17	18968284	18968784	501	*	24h_noAb2_peak_65351c	243.097	0.988868	24h_noAb2	184.998	-0.113514	0.140979	0.376413	0.604513
chr17	18968850	18969350	501	*	12h_ADCP1_peak_72650	7.27932	0.583094	12h_ADCP1	20.8845	0.231146	0.29402	0.202631	0.422195
chr17	19220571	19221071	501	*	6h_noAb2_peak_75837	36.1152	0.709373	6h_noAb2	19.5573	-0.369864	0.402412	0.0773245	0.232956
chr17	19225759	19226259	501	*	6h_ADCP2_peak_84222	246.94	0.918672	6h_ADCP2	76.3431	-0.123182	0.183829	0.415982	0.639694
chr17	19226516	19227016	501	*	12h_Non1_peak_83130	10.3541	0.466082	12h_Non1	15.9579	-0.279019	0.331174	0.146113	0.346799
chr17	19350165	19350665	501	*	12h_noAb2_peak_80052	14.2774	0.576189	12h_noAb2	18.1249	-0.129988	0.297841	0.40461	0.62984
chr17	19355870	19356370	501	*	12h_noAb3_peak_78058	45.1062	0.818043	12h_noAb3	58.7858	0.348345	0.240427	0.054394	0.186166
chr17	19443189	19443689	501	*	24h_noAb3_peak_73957	31.951	0.677937	24h_noAb3	32.036	0.0572632	0.230073	0.726379	0.859447
chr17	19550789	19551289	501	*	LPS2_peak_73969	16.7905	0.575361	LPS2	11.0015	-0.109379	0.309717	0.439039	0.658987
chr17	19615868	19616368	501	*	24h_ADCP3_peak_72620	8.76349	0.315453	24h_ADCP3	8.69337	0.164216	0.322537	0.28942	0.520465
chr17	19753285	19753785	501	*	LPS1_peak_80801	30.5963	0.756818	LPS1	34.5475	-0.21945	0.263344	0.222176	0.445692
chr17	20097270	20097770	501	*	6h_Non1_peak_75080	12.6518	0.668279	6h_Non1	11.8685	-0.00695595	0.275337	0.961226	0.982329
chr17	20132315	20132815	501	*	6h_ADCP3_peak_82470	38.0979	0.644797	6h_ADCP3	21.1839	-0.314714	0.330862	0.10352	0.280463
chr17	20136202	20136702	501	*	12h_noAb2_peak_80060	10.1684	0.48874	12h_noAb2	13.5756	-0.33985	0.413394	0.0828663	0.243492
chr17	20176202	20176702	501	*	12h_noAb2_peak_80061	8.26448	0.431193	12h_noAb2	10.1968	0.0282273	0.294658	0.824263	0.913588
chr17	20184606	20185106	501	*	6h_ADCP3_peak_82473a	22.7838	0.54012	6h_ADCP3	14.8758	0.133733	0.26989	0.42595	0.647968
chr17	20217172	20217672	501	*	24h_ADCP3_peak_72624	54.8281	0.736221	24h_ADCP3	34.2311	0.533357	0.311771	0.0157206	0.0816268
chr17	20280882	20281382	501	*	6h_Non2_peak_81712	9.36671	0.424375	6h_Non2	14.6787	-0.217938	0.350877	0.195161	0.41278
chr17	20286846	20287346	501	*	LPS3_peak_77480	45.7138	0.731491	LPS3	30.5128	-0.990149	0.435608	0.00193815	0.0186016
chr17	20299958	20300458	501	*	24h_noAb1_peak_71900	4.81231	0.260096	24h_noAb1	7.8517	-0.993158	1.23434	0.0162507	0.0835185
chr17	20320446	20320946	501	*	6h_noAb1_peak_76201	16.814	0.490677	6h_noAb1	12.0445	0.0391485	0.285933	0.771701	0.884991
chr17	20447525	20448025	501	*	6h_ADCP3_peak_82479	10.729	0.365341	6h_ADCP3	9.40186	0.149794	0.309449	0.337723	0.568242
chr17	20732318	20732818	501	*	24h_noAb3_peak_73969	10.241	0.426391	24h_noAb3	13.5743	-0.510776	0.525821	0.0385357	0.1487
chr17	20939369	20939869	501	*	6h_Non1_peak_75092a	10.0547	0.598136	6h_Non1	23.0404	-0.977488	0.395241	0.00121276	0.0131338
chr17	20940245	20940745	501	*	24h_Non3_peak_64765b	145.556	0.994403	24h_Non3	266.418	-0.00591144	0.124938	0.969485	0.98591
chr17	20941156	20941656	501	*	12h_noAb2_peak_80071	13.2158	0.557104	12h_noAb2	19.1259	-0.137714	0.267865	0.411531	0.636021
chr17	20943308	20943808	501	*	24h_ADCP2_peak_68871	3.83321	0.0664986	24h_ADCP2	5.46892	-0.405928	0.692302	0.0298859	0.125839
chr17	20944078	20944578	501	*	6h_Non3_peak_74225a	161.303	0.980547	6h_Non3	180.94	0.0759046	0.152783	0.575886	0.762948
chr17	20944948	20945448	501	*	6h_ADCP2_peak_84245c	1355.71	0.999949	6h_ADCP2	725.25	0.715225	0.138829	3.18466e-08	2.41972e-06
chr17	20945470	20945970	501	*	6h_Non1_peak_75095f	86.3364	0.99618	6h_Non1	275.033	0.0148558	0.146266	0.915582	0.960554
chr17	20946271	20946771	501	*	12h_Non1_peak_83142g	38.4998	0.761378	12h_Non1	53.4369	-0.137259	0.227705	0.413451	0.637595
chr17	20947011	20947511	501	*	6h_ADCP1_peak_82476i	5.9943	0.258359	6h_ADCP1	19.173	-0.590039	0.466373	0.024815	0.111271
chr17	20947585	20948085	501	*	6h_Non3_peak_74226b	37.0521	0.755234	6h_Non3	36.1124	-0.470893	0.311471	0.0286064	0.122308
chr17	20949595	20950095	501	*	6h_ADCP2_peak_84248	37.5486	0.612895	6h_ADCP2	21.7031	0.233969	0.293814	0.194955	0.412531
chr17	20953773	20954273	501	*	6h_ADCP3_peak_82486b	22.7838	0.54012	6h_ADCP3	17.2691	0.27612	0.32564	0.141124	0.339526
chr17	20967189	20967689	501	*	24h_noAb1_peak_71915	2.03771	0.00872189	24h_noAb1	9.09865	-0.0313833	0.291867	0.807991	0.905041
chr17	20967736	20968236	501	*	6h_Non1_peak_75103	4.29235	0.287866	6h_Non1	10.7742	-0.0900112	0.302934	0.499942	0.7076
chr17	20993613	20994113	501	*	6h_Non3_peak_74231	170.84	0.984226	6h_Non3	131.929	-0.0285585	0.16619	0.841184	0.922626
chr17	21008648	21009148	501	*	12h_Non3_peak_85727a	339.748	0.99827	12h_Non3	329.441	0.247856	0.111546	0.0165235	0.0844585
chr17	21009721	21010221	501	*	12h_Non1_peak_83154c	83.7812	0.890106	12h_Non1	75.609	-0.536269	0.215466	0.00325744	0.0270233
chr17	21010542	21011042	501	*	12h_Non1_peak_83155	4.5956	0.201833	12h_Non1	10.6799	-0.631104	0.612037	0.0240794	0.10902
chr17	21014036	21014536	501	*	6h_Non1_peak_75110	6.45028	0.448681	6h_Non1	9.42797	-0.258321	0.419711	0.0827163	0.243228
chr17	21053189	21053689	501	*	24h_noAb1_peak_71924b	18.6803	0.636861	24h_noAb1	28.311	0.154824	0.259874	0.370873	0.599518
chr17	21102616	21103116	501	*	12h_ADCP2_peak_78602	10.9679	0.420692	12h_ADCP2	13.79	0.210844	0.302311	0.237524	0.463832
chr17	21231553	21232053	501	*	6h_Non2_peak_81743	38.0891	0.755254	6h_Non2	40.1288	-0.616784	0.302939	0.00694318	0.046395
chr17	21260708	21261208	501	*	12h_Non1_peak_83162	11.2813	0.489184	12h_Non1	12.566	-0.87728	0.575295	0.00829342	0.0524934
chr17	21262039	21262539	501	*	12h_Non1_peak_83163	41.0886	0.773528	12h_Non1	26.288	-0.291046	0.334064	0.122724	0.311385
chr17	21272015	21272515	501	*	6h_Non1_peak_75115	47.2901	0.955069	6h_Non1	73.3583	-0.723279	0.240996	0.000410399	0.00584523
chr17	21370283	21370783	501	*	6h_noAb3_peak_76108b	130.607	0.92613	6h_noAb3	89.1273	-0.0731485	0.188559	0.626866	0.797377
chr17	21382888	21383388	501	*	12h_noAb3_peak_78095a	7.50801	0.399344	12h_noAb3	26.084	-0.423913	0.332787	0.0508288	0.178264
chr17	21383470	21383970	501	*	LPS2_peak_74002b	272.056	0.999062	LPS2	274.357	0.367341	0.125042	0.00151744	0.0155283
chr17	21384284	21384784	501	*	LPS1_peak_80837	5.90427	0.311298	LPS1	11.9425	-0.225969	0.325363	0.202372	0.421877
chr17	21422292	21422792	501	*	LPS1_peak_80838a	9.58376	0.467998	LPS1	53.4435	-0.48173	0.256677	0.015401	0.0804929
chr17	21422952	21423452	501	*	12h_Non3_peak_85741a	283.143	0.994756	12h_Non3	244.294	0.464028	0.128365	0.000100245	0.00196318
chr17	21450069	21450569	501	*	24h_Non3_peak_64792b	278.096	0.999947	24h_Non3	356.034	0.477443	0.114719	9.75895e-06	0.00030063
chr17	21450678	21451178	501	*	6h_ADCP1_peak_82500d	25.915	0.6318	6h_ADCP1	29.7738	-0.580819	0.346922	0.0143031	0.0765656
chr17	21451262	21451762	501	*	12h_noAb3_peak_78101	3.42684	0.107069	12h_noAb3	8.66035	-0.386865	0.482872	0.062591	0.203704
chr17	21488207	21488707	501	*	12h_noAb1_peak_68401	5.94484	0.188082	12h_noAb1	29.312	0.0410558	0.237069	0.80649	0.904239
chr17	21488710	21489210	501	*	12h_noAb2_peak_80098a	377.423	0.999631	12h_noAb2	359.159	0.512149	0.123295	7.86631e-06	0.000252962
chr17	21489336	21489836	501	*	12h_noAb3_peak_78102d	96.3236	0.928161	12h_noAb3	99.2886	-0.550815	0.249895	0.00619722	0.0427639
chr17	21489970	21490470	501	*	24h_ADCP3_peak_72661	7.12215	0.251833	24h_ADCP3	10.3883	-0.788523	0.605863	0.0124975	0.0697354
chr17	21504461	21504961	501	*	LPS3_peak_77512	32.9206	0.662295	LPS3	20.8638	-0.862966	0.445885	0.00492265	0.0363699
chr17	21515054	21515554	501	*	12h_Non3_peak_85751a	6.85513	0.333809	12h_Non3	18.8715	-0.740081	0.451467	0.010136	0.0603377
chr17	21515655	21516155	501	*	12h_Non1_peak_83180b	148.68	0.959709	12h_Non1	118.14	-0.592619	0.180278	0.00023674	0.00383599
chr17	21516768	21517268	501	*	24h_noAb3_peak_73998f	282.363	0.969753	24h_noAb3	141.465	-0.26904	0.168394	0.0631865	0.204925
chr17	21531982	21532482	501	*	12h_Non3_peak_85753b	95.9091	0.898134	12h_Non3	107.04	-0.252358	0.180842	0.0935697	0.26286
chr17	21532492	21532992	501	*	6h_Non3_peak_74253d	31.4667	0.718537	6h_Non3	76.3346	-0.279478	0.21732	0.0989874	0.272417
chr17	21533861	21534361	501	*	24h_noAb1_peak_71948	4.04784	0.189431	24h_noAb1	19.2033	-0.63204	0.424191	0.0140086	0.0754709
chr17	21534408	21534908	501	*	6h_Non3_peak_74254a	149.989	0.975124	6h_Non3	175.026	-0.525382	0.165966	0.000414516	0.00589086
chr17	21535282	21535782	501	*	24h_noAb2_peak_65405f	254.732	0.990811	24h_noAb2	197.343	0.192627	0.130128	0.106602	0.285523
chr17	21535997	21536497	501	*	6h_Non1_peak_75135a	56.1898	0.973494	6h_Non1	112.192	-0.599555	0.220947	0.00153507	0.0156605
chr17	21536673	21537173	501	*	6h_Non1_peak_75136	43.8135	0.945158	6h_Non1	68.3417	-0.449135	0.226075	0.0126864	0.0704525
chr17	21565667	21566167	501	*	12h_noAb2_peak_80106a	5.63544	0.309293	12h_noAb2	51.5084	0.202962	0.200282	0.204982	0.425005
chr17	21566176	21566676	501	*	LPS1_peak_80855c	241.364	0.998843	LPS1	222.349	0.0897033	0.15515	0.510881	0.715656
chr17	21566741	21567241	501	*	LPS1_peak_80855d	153.641	0.986248	LPS1	324.303	0.508239	0.126844	1.84605e-05	0.000506954
chr17	21567615	21568115	501	*	12h_Non1_peak_83185	35.9509	0.748278	12h_Non1	36.0455	-0.0913405	0.225449	0.582497	0.767521
chr17	21578941	21579441	501	*	6h_ADCP1_peak_82511	3.18024	0.056244	6h_ADCP1	19.4433	-0.184273	0.285563	0.290986	0.522102
chr17	21579449	21579949	501	*	12h_Non1_peak_83187a	104.049	0.919168	12h_Non1	71.5384	-0.299396	0.208336	0.0732266	0.224933
chr17	21649608	21650108	501	*	6h_Non1_peak_75141a	19.6705	0.787198	6h_Non1	95.0942	-0.0662113	0.184895	0.665433	0.82256
chr17	21650281	21650781	501	*	12h_noAb3_peak_78113c	350.856	0.999757	12h_noAb3	349.246	0.475985	0.107237	2.87462e-06	0.000111275
chr17	21678940	21679440	501	*	12h_noAb1_peak_68415a	10.1381	0.367402	12h_noAb1	66.9047	-0.048818	0.190504	0.747451	0.87138
chr17	21679649	21680149	501	*	6h_noAb2_peak_75896b	465.441	0.999642	6h_noAb2	320.256	0.607826	0.129708	6.37894e-07	3.1387e-05
chr17	21703367	21703867	501	*	12h_noAb2_peak_80115b	57.5785	0.851518	12h_noAb2	48.0136	-0.222119	0.250409	0.205273	0.425353
chr17	21707405	21707905	501	*	24h_Non1_peak_64301a	342.966	0.997806	24h_Non1	373.126	0.431098	0.129552	0.000284645	0.00441832
chr17	21708413	21708913	501	*	12h_Non3_peak_85768c	51.6591	0.803382	12h_Non3	59.6799	-0.686555	0.241702	0.000689809	0.00865589
chr17	21708919	21709419	501	*	6h_ADCP2_peak_84288	4.44957	0.068403	6h_ADCP2	10.6054	0.0343894	0.269742	0.827369	0.915242
chr17	21732826	21733326	501	*	6h_Non3_peak_74268a	8.50823	0.357622	6h_Non3	31.592	-0.0513824	0.224857	0.750513	0.873219
chr17	21733427	21733927	501	*	LPS2_peak_74030b	166.193	0.985233	LPS2	175.84	0.0429789	0.138496	0.734222	0.863876
chr17	21734222	21734722	501	*	LPS1_peak_80867	11.5976	0.522564	LPS1	23.75	-0.444701	0.368885	0.0466579	0.168683
chr17	21735091	21735591	501	*	12h_Non3_peak_85772	12.1776	0.497072	12h_Non3	13.3583	-0.624264	0.604219	0.0250196	0.111843
chr17	21774277	21774777	501	*	12h_Non1_peak_83200a	18.3347	0.606725	12h_Non1	30.3707	-0.311157	0.287631	0.108259	0.288278
chr17	21909441	21909941	501	*	12h_noAb3_peak_78124b	135.888	0.964501	12h_noAb3	169.006	0.0321992	0.144524	0.80876	0.905422
chr17	21909952	21910452	501	*	6h_Non2_peak_81787	3.41977	0.0895418	6h_Non2	19.1941	-0.127971	0.265644	0.451701	0.669297
chr17	21961487	21961987	501	*	24h_noAb1_peak_71969	8.23998	0.436071	24h_noAb1	32.5944	-0.460581	0.332993	0.0381478	0.147621
chr17	21962009	21962509	501	*	LPS1_peak_80873a	95.7844	0.945879	LPS1	124.149	0.117535	0.158347	0.394107	0.620479
chr17	21962551	21963051	501	*	LPS1_peak_80873c	72.9873	0.910562	LPS1	106.637	-0.0407712	0.177082	0.775414	0.887024
chr17	21963113	21963613	501	*	12h_Non3_peak_85777	6.85513	0.333809	12h_Non3	11.6902	-2.52465	0.639694	6.99631e-06	0.000230278
chr17	22035564	22036064	501	*	6h_Non3_peak_74278	24.789	0.661852	6h_Non3	16.6911	0.0123667	0.255255	0.938772	0.971609
chr17	22049631	22050131	501	*	24h_noAb3_peak_74024	12.1031	0.468999	24h_noAb3	15.5598	-0.322019	0.373434	0.105446	0.283694
chr17	22083165	22083665	501	*	6h_Non2_peak_81793	22.5583	0.644798	6h_Non2	24.9481	-0.649639	0.458521	0.0170968	0.0864172
chr17	22165245	22165745	501	*	6h_noAb2_peak_75915	28.8274	0.659821	6h_noAb2	21.5826	0.287519	0.323173	0.134703	0.329757
chr17	22165982	22166482	501	*	24h_noAb3_peak_74027b	13.0662	0.487477	24h_noAb3	14.0169	-0.81285	0.562502	0.0114645	0.0656009
chr17	22224927	22225427	501	*	12h_Non3_peak_85783	13.1448	0.516017	12h_Non3	20.2953	0.190584	0.272612	0.285919	0.516846
chr17	22225428	22225928	501	*	12h_Non3_peak_85784b	252.721	0.990695	12h_Non3	174.342	-0.246661	0.161519	0.0817822	0.241526
chr17	22225944	22226444	501	*	6h_Non1_peak_75165	3.307	0.149386	6h_Non1	14.1361	0.135054	0.290856	0.397886	0.623793
chr17	22314160	22314660	501	*	12h_ADCP2_peak_78648	6.05223	0.237956	12h_ADCP2	12.3146	0.376909	0.387579	0.0742749	0.227034
chr17	22314709	22315209	501	*	6h_Non3_peak_74285	148.118	0.974033	6h_Non3	138.351	-0.0985248	0.162107	0.482946	0.69437
chr17	22352736	22353236	501	*	12h_noAb2_peak_80144	60.5689	0.859127	12h_noAb2	45.6043	-0.534126	0.323903	0.0178602	0.0890626
chr17	22359984	22360484	501	*	12h_noAb1_peak_68437a	6.72843	0.233365	12h_noAb1	14.8981	-0.423484	0.436637	0.0582121	0.194416
chr17	22360527	22361027	501	*	24h_noAb2_peak_65441b	105.716	0.908727	24h_noAb2	73.8898	-0.608106	0.201962	0.000502217	0.00682171
chr17	22361258	22361758	501	*	6h_Non1_peak_75171a	35.3562	0.911471	6h_Non1	135.51	0.0736646	0.146004	0.56535	0.755933
chr17	22391639	22392139	501	*	6h_ADCP2_peak_84310	7.77532	0.230779	6h_ADCP2	5.4882	0.0667238	0.303207	0.588371	0.771526
chr17	22410691	22411191	501	*	12h_Non3_peak_85789	70.1216	0.853614	12h_Non3	48.8291	-0.204229	0.231579	0.228211	0.453154
chr17	22417483	22417983	501	*	12h_Non1_peak_83221	71.7824	0.867289	12h_Non1	54.6963	-1.3467	0.297637	5.5918e-07	2.80917e-05
chr17	22423353	22423853	501	*	12h_Non1_peak_83224a	35.9509	0.748278	12h_Non1	36.924	-0.646936	0.328092	0.00745153	0.0487195
chr17	22423957	22424457	501	*	12h_Non3_peak_85792b	206.495	0.979618	12h_Non3	238.998	0.104367	0.123632	0.363304	0.592535
chr17	22424606	22425106	501	*	24h_noAb2_peak_65448c	76.8115	0.862923	24h_noAb2	46.6944	-0.893832	0.31739	0.000531682	0.00711819
chr17	22431612	22432112	501	*	12h_noAb2_peak_80154	59.0697	0.855301	12h_noAb2	46.8968	-0.424328	0.27783	0.0358405	0.141837
chr17	22519513	22520013	501	*	12h_noAb3_peak_78146	6.61768	0.35862	12h_noAb3	9.49723	-0.484728	0.565891	0.0435169	0.161263
chr17	22630621	22631121	501	*	12h_noAb2_peak_80160	27.1638	0.718861	12h_noAb2	20.7397	-1.36851	0.559429	0.000891387	0.0104879
chr17	22697450	22697950	501	*	6h_noAb1_peak_76291	18.9142	0.520689	6h_noAb1	14.463	0.967786	0.597251	0.00579735	0.0408048
chr17	22739467	22739967	501	*	24h_noAb3_peak_74048	19.236	0.574887	24h_noAb3	20.1627	0.0194762	0.252714	0.899111	0.952155
chr17	22767222	22767722	501	*	6h_ADCP3_peak_82544	5.49561	0.176581	6h_ADCP3	7.29932	0.084829	0.304438	0.509254	0.714487
chr17	22799644	22800144	501	*	6h_noAb3_peak_76166	14.628	0.497423	6h_noAb3	11.5788	-0.112823	0.293085	0.465687	0.68078
chr17	22817298	22817798	501	*	6h_ADCP3_peak_82545a	159.887	0.879768	6h_ADCP3	80.3831	0.0257097	0.176285	0.863536	0.934476
chr17	22866306	22866806	501	*	6h_Non2_peak_81816a	215.545	0.986543	6h_Non2	191.345	-0.259514	0.163889	0.0693702	0.217431
chr17	22866922	22867422	501	*	12h_noAb1_peak_68454c	157.377	0.922595	12h_noAb1	152.619	0.131312	0.130025	0.29458	0.525831
chr17	22892537	22893037	501	*	6h_noAb1_peak_76297b	32.7038	0.648867	6h_noAb1	19.2513	-0.556932	0.468415	0.0297954	0.125603
chr17	23187110	23187610	501	*	12h_noAb3_peak_78156	26.2909	0.716471	12h_noAb3	31.7695	0.0249914	0.270948	0.870463	0.938023
chr17	23187661	23188161	501	*	6h_Non1_peak_75187	19.6705	0.787198	6h_Non1	29.1707	0.339038	0.327388	0.0911462	0.258728
chr17	23192391	23192891	501	*	LPS2_peak_74066a	12.5707	0.495046	LPS2	23.8322	-0.327264	0.309966	0.10114	0.276278
chr17	23193019	23193519	501	*	6h_Non1_peak_75189	120.541	0.999674	6h_Non1	310.897	0.502825	0.117383	5.87566e-06	0.000200027
chr17	23193871	23194371	501	*	24h_noAb2_peak_65464	17.9321	0.568444	24h_noAb2	23.5043	-0.343257	0.342743	0.0919261	0.260082
chr17	23194508	23195008	501	*	12h_Non2_peak_77572b	10.9005	0.446758	12h_Non2	20.6339	-1.24151	0.439663	0.000387405	0.00560155
chr17	23199827	23200327	501	*	24h_noAb3_peak_74064	18.1648	0.562396	24h_noAb3	13.6198	-0.251323	0.35521	0.161904	0.368783
chr17	23242125	23242625	501	*	6h_noAb3_peak_76178	8.18988	0.326247	6h_noAb3	12.3538	0.0840156	0.277388	0.590982	0.773351
chr17	23243588	23244088	501	*	6h_ADCP2_peak_84330	22.6076	0.502249	6h_ADCP2	14.8613	-0.0360893	0.277208	0.799939	0.900719
chr17	23351601	23352101	501	*	24h_noAb3_peak_74067a	39.4912	0.716837	24h_noAb3	22.4428	-0.0716691	0.252009	0.659964	0.819252
chr17	23446360	23446860	501	*	6h_Non2_peak_81831	7.49561	0.359993	6h_Non2	10.5264	-0.00634252	0.278015	0.965636	0.984195
chr17	23454727	23455227	501	*	6h_Non2_peak_81832	10.3446	0.452282	6h_Non2	7.80395	-0.0359647	0.298045	0.775012	0.886809
chr17	23533866	23534366	501	*	12h_ADCP2_peak_78672a	97.9359	0.856083	12h_ADCP2	53.1914	0.426643	0.199606	0.0106906	0.0625995
chr17	23534421	23534921	501	*	12h_Non1_peak_83244c	14.1907	0.546872	12h_Non1	30.0023	-0.289702	0.272507	0.127524	0.318831
chr17	23534948	23535448	501	*	12h_ADCP2_peak_78673a	137.372	0.897374	12h_ADCP2	86.9182	0.83971	0.173899	1.85963e-07	1.10939e-05
chr17	23537013	23537513	501	*	LPS2_peak_74074	24.8587	0.674806	LPS2	20.5246	0.0661213	0.247173	0.696761	0.841819
chr17	23540610	23541110	501	*	6h_noAb1_peak_76313a	19.9882	0.534488	6h_noAb1	24.0016	0.1707	0.255162	0.324068	0.555095
chr17	23541141	23541641	501	*	6h_Non2_peak_81839	4.15419	0.157603	6h_Non2	14.6308	0.0390429	0.26187	0.805815	0.903792
chr17	23545630	23546130	501	*	LPS1_peak_80916b	12.6421	0.546213	LPS1	43.2593	-0.448444	0.253361	0.021151	0.099906
chr17	23546151	23546651	501	*	12h_ADCP1_peak_72784a	69.1248	0.950189	12h_ADCP1	169.534	0.429032	0.146712	0.00120241	0.0130556
chr17	23547059	23547559	501	*	24h_noAb2_peak_65476e	122.511	0.927348	24h_noAb2	124.254	-0.176811	0.168233	0.214937	0.437179
chr17	23548010	23548510	501	*	6h_noAb3_peak_76188a	57.2453	0.802414	6h_noAb3	49.7645	-0.466019	0.284496	0.0248657	0.11139
chr17	23548650	23549150	501	*	6h_ADCP3_peak_82565b	255.604	0.93545	6h_ADCP3	169.307	0.109185	0.152562	0.428947	0.650376
chr17	23549375	23549875	501	*	24h_noAb1_peak_72017f	65.0015	0.861599	24h_noAb1	77.4506	-0.888679	0.243189	3.87301e-05	0.000920489
chr17	23550344	23550844	501	*	LPS1_peak_80917i	190.918	0.994942	LPS1	309.28	0.689311	0.119603	1.55471e-09	1.80446e-07
chr17	23550848	23551348	501	*	24h_Non3_peak_64864d	57.0115	0.904531	24h_Non3	168.08	0.228436	0.144332	0.0773672	0.233048
chr17	23551369	23551869	501	*	12h_Non3_peak_85818m	28.4659	0.690634	12h_Non3	38.2837	-0.224488	0.245846	0.208081	0.428952
chr17	23551924	23552424	501	*	6h_noAb3_peak_76189g	12.6834	0.458434	6h_noAb3	19.5873	-0.277637	0.327155	0.14124	0.33968
chr17	23553639	23554139	501	*	LPS3_peak_77586	8.37333	0.298848	LPS3	14.0112	0.0863303	0.262993	0.587999	0.771201
chr17	23554159	23554659	501	*	LPS1_peak_80920	27.9974	0.73831	LPS1	30.4707	0.0615619	0.240745	0.706172	0.847289
chr17	23556390	23556890	501	*	12h_ADCP2_peak_78681	20.7663	0.580624	12h_ADCP2	17.4741	0.416892	0.376881	0.0585343	0.195041
chr17	23559725	23560225	501	*	6h_noAb3_peak_76191	49.0705	0.773524	6h_noAb3	39.4997	0.0605207	0.204973	0.704324	0.846124
chr17	23563286	23563786	501	*	6h_ADCP1_peak_82590a	6.78237	0.295958	6h_ADCP1	25.3138	-0.64511	0.385706	0.0112342	0.0647444
chr17	23563996	23564496	501	*	LPS3_peak_77589b	345.217	0.993009	LPS3	330.609	0.347087	0.166065	0.0150502	0.0792011
chr17	23564501	23565001	501	*	12h_Non2_peak_77594d	35.9895	0.730721	12h_Non2	88.4895	-0.0797892	0.179434	0.591127	0.773424
chr17	23565606	23566106	501	*	12h_ADCP1_peak_72796	4.07969	0.383186	12h_ADCP1	5.95638	0.0756804	0.301939	0.55527	0.748722
chr17	23566826	23567326	501	*	24h_noAb3_peak_74089	28.3291	0.654432	24h_noAb3	22.6382	-0.145571	0.269517	0.390955	0.617639
chr17	23569943	23570443	501	*	6h_Non3_peak_74331	31.4667	0.718537	6h_Non3	26.5327	0.0131892	0.243853	0.93712	0.970886
chr17	23584662	23585162	501	*	6h_Non2_peak_81852b	68.8935	0.85952	6h_Non2	55.4565	0.276954	0.209884	0.0985519	0.271672
chr17	23588055	23588555	501	*	12h_ADCP3_peak_66996	19.6006	0.552981	12h_ADCP3	13.4078	0.140154	0.29313	0.393455	0.619944
chr17	23591396	23591896	501	*	6h_ADCP2_peak_84355b	39.8327	0.625219	6h_ADCP2	24.0874	0.290209	0.313147	0.130919	0.323941
chr17	23592482	23592982	501	*	12h_noAb1_peak_68488b	302.291	0.984228	12h_noAb1	191.224	0.352892	0.133804	0.0039211	0.0308933
chr17	23593176	23593676	501	*	LPS2_peak_74096	10.5892	0.444371	LPS2	21.4852	-0.480492	0.399811	0.040122	0.152789
chr17	23595356	23595856	501	*	12h_ADCP1_peak_72806	10.8907	0.680475	12h_ADCP1	24.7446	0.110487	0.240931	0.504447	0.710933
chr17	23597615	23598115	501	*	12h_ADCP1_peak_72807	5.09167	0.473663	12h_ADCP1	11.2278	-0.146505	0.309563	0.32642	0.557368
chr17	23598393	23598893	501	*	12h_ADCP2_peak_78694b	56.1535	0.775254	12h_ADCP2	69.4334	-0.158634	0.187358	0.304725	0.536009
chr17	23599019	23599519	501	*	6h_Non3_peak_74340d	329.928	0.999766	6h_Non3	434.441	0.468684	0.122718	4.42812e-05	0.00102522
chr17	23599733	23600233	501	*	12h_noAb3_peak_78196e	72.0786	0.890342	12h_noAb3	108.175	-0.535439	0.188649	0.00135213	0.0142634
chr17	23603501	23604001	501	*	24h_ADCP2_peak_68981	55.1874	0.725369	24h_ADCP2	33.3477	-0.326115	0.313339	0.10255	0.278751
chr17	23604002	23604502	501	*	12h_Non1_peak_83275	3.89993	0.137315	12h_Non1	12.6104	-0.52742	0.521278	0.0368518	0.144475
chr17	23610447	23610947	501	*	6h_noAb2_peak_75979	83.2576	0.862409	6h_noAb2	63.7058	-0.100922	0.204315	0.528769	0.729232
chr17	23611130	23611630	501	*	6h_noAb2_peak_75980	5.7913	0.197175	6h_noAb2	14.0806	0.0131067	0.256074	0.935156	0.969958
chr17	23611783	23612283	501	*	6h_ADCP2_peak_84364b	33.0845	0.586036	6h_ADCP2	26.0963	0.120506	0.227512	0.466418	0.681472
chr17	23614082	23614582	501	*	6h_ADCP1_peak_82607	6.78237	0.295958	6h_ADCP1	8.93071	-0.0375752	0.281595	0.792818	0.896813
chr17	23615727	23616227	501	*	6h_ADCP2_peak_84367	12.4806	0.359208	6h_ADCP2	10.5988	-0.0456319	0.27875	0.748109	0.871766
chr17	23629014	23629514	501	*	6h_ADCP1_peak_82609	5.23751	0.214112	6h_ADCP1	6.95675	-0.0335803	0.296438	0.798138	0.899759
chr17	23629565	23630065	501	*	6h_ADCP2_peak_84368a	318.91	0.945561	6h_ADCP2	127.073	0.507071	0.170167	0.000757585	0.00929347
chr17	23630140	23630640	501	*	12h_Non2_peak_77614b	140.442	0.942304	12h_Non2	140.569	0.0441312	0.132023	0.713424	0.851786
chr17	23644844	23645344	501	*	6h_ADCP1_peak_82612b	83.1202	0.843663	6h_ADCP1	77.6248	-0.357137	0.223435	0.0387207	0.149208
chr17	23648193	23648693	501	*	12h_noAb2_peak_80215b	16.4626	0.61012	12h_noAb2	24.3184	-0.0346904	0.259479	0.833344	0.918464
chr17	23651330	23651830	501	*	6h_ADCP1_peak_82614b	122.611	0.897801	6h_ADCP1	96.1868	0.650831	0.185228	8.52548e-05	0.00172808
chr17	23652966	23653466	501	*	12h_Non2_peak_77617a	19.1538	0.592124	12h_Non2	29.8761	0.739142	0.310082	0.00204944	0.0193909
chr17	23653533	23654033	501	*	6h_noAb2_peak_75989c	125.661	0.920677	6h_noAb2	108.151	0.317891	0.202075	0.0544698	0.186323
chr17	23654408	23654908	501	*	12h_noAb2_peak_80218g	15.3599	0.593658	12h_noAb2	29.988	-0.0348166	0.238711	0.828684	0.915969
chr17	23657702	23658202	501	*	12h_ADCP1_peak_72823	23.3793	0.823307	12h_ADCP1	59.0059	0.328627	0.22231	0.0576246	0.193149
chr17	23660175	23660675	501	*	24h_noAb3_peak_74110	15.0513	0.520454	24h_noAb3	17.0197	-0.190751	0.290382	0.272396	0.502454
chr17	23663267	23663767	501	*	6h_Non2_peak_81874	4.15419	0.157603	6h_Non2	11.9854	0.0615407	0.278861	0.683166	0.833595
chr17	23663816	23664316	501	*	LPS2_peak_74114b	26.0722	0.685919	LPS2	25.7328	-0.23496	0.289353	0.201847	0.4212
chr17	23664430	23664930	501	*	24h_noAb2_peak_65507a	52.8686	0.801315	24h_noAb2	47.4362	-0.415519	0.264385	0.0370701	0.145003
chr17	23665305	23665805	501	*	12h_ADCP1_peak_72824	4.07969	0.383186	12h_ADCP1	13.3173	0.0134551	0.258058	0.937418	0.971065
chr17	23671974	23672474	501	*	LPS1_peak_80961	20.5459	0.66861	LPS1	22.9492	-0.239655	0.301464	0.188059	0.40364
chr17	23672720	23673220	501	*	24h_noAb2_peak_65509	8.7289	0.366066	24h_noAb2	11.9546	-0.600571	0.548883	0.0284017	0.121717
chr17	23673314	23673814	501	*	12h_noAb1_peak_68517a	532.622	0.999441	12h_noAb1	333.909	0.398639	0.116775	0.000274272	0.00429703
chr17	23673851	23674351	501	*	LPS3_peak_77618c	52.4516	0.758283	LPS3	138.091	0.11625	0.164197	0.416476	0.640075
chr17	23674533	23675033	501	*	24h_noAb2_peak_65510e	28.5942	0.678869	24h_noAb2	44.2795	0.00378731	0.2101	0.989626	0.995212
chr17	23675123	23675623	501	*	12h_Non1_peak_83296f	71.7824	0.867289	12h_Non1	77.2109	0.0156932	0.163439	0.908929	0.957178
chr17	23675624	23676124	501	*	12h_Non1_peak_83296h	208.746	0.985883	12h_Non1	224.206	0.203633	0.120074	0.0653654	0.2094
chr17	23676711	23677211	501	*	12h_Non2_peak_77629f	89.4039	0.885969	12h_Non2	103.274	0.226619	0.153468	0.0961054	0.267367
chr17	23677232	23677732	501	*	24h_Non1_peak_64386g	264.11	0.990073	24h_Non1	220.826	-0.0874126	0.142651	0.490949	0.700726
chr17	23677742	23678242	501	*	6h_noAb1_peak_76354	5.87438	0.173822	6h_noAb1	28.364	-0.965522	0.370807	0.00088849	0.0104664
chr17	23694364	23694864	501	*	12h_ADCP1_peak_72835	6.16037	0.535729	12h_ADCP1	16.0314	-0.149928	0.296735	0.338568	0.568999
chr17	23698871	23699371	501	*	LPS1_peak_80968a	6.77546	0.358756	LPS1	12.5326	-0.239408	0.37038	0.153273	0.357084
chr17	23699536	23700036	501	*	6h_Non1_peak_75245a	18.2142	0.767461	6h_Non1	83.6113	-0.727663	0.455108	0.00786349	0.0505702
chr17	23700053	23700553	501	*	6h_Non1_peak_75245c	98.1845	0.998277	6h_Non1	290.529	0.145195	0.143373	0.25847	0.487564
chr17	23706180	23706680	501	*	12h_Non1_peak_83307b	113.691	0.930372	12h_Non1	84.6599	-0.90555	0.216819	3.63831e-06	0.000135165
chr17	23706854	23707354	501	*	12h_Non1_peak_83307e	16.2275	0.578642	12h_Non1	32.5179	-0.144094	0.231261	0.390244	0.616983
chr17	23719412	23719912	501	*	12h_noAb2_peak_80238b	110.37	0.936224	12h_noAb2	87.5776	0.275341	0.18161	0.0709849	0.220615
chr17	23725384	23725884	501	*	24h_noAb2_peak_65520a	58.6747	0.81933	24h_noAb2	62.4127	-0.00840909	0.180323	0.9516	0.977992
chr17	23726115	23726615	501	*	12h_Non3_peak_85879c	247.086	0.989752	12h_Non3	288.791	0.0724973	0.160917	0.601905	0.780704
chr17	23726812	23727312	501	*	6h_noAb3_peak_76236e	75.8415	0.849885	6h_noAb3	191.072	0.397498	0.166134	0.00608554	0.0422543
chr17	23729765	23730265	501	*	6h_noAb1_peak_76364b	10.9428	0.374977	6h_noAb1	12.2199	-0.127746	0.288547	0.422212	0.644731
chr17	23735197	23735697	501	*	12h_ADCP1_peak_72847	8.44337	0.621159	12h_ADCP1	11.5507	0.191487	0.335717	0.216878	0.439559
chr17	23737376	23737876	501	*	12h_ADCP1_peak_72849	7.27932	0.583094	12h_ADCP1	16.6524	0.206306	0.319174	0.214494	0.43663
chr17	23738011	23738511	501	*	6h_noAb3_peak_76242	37.3785	0.719336	6h_noAb3	31.5583	0.762521	0.354769	0.00314001	0.0263209
chr17	23739071	23739571	501	*	6h_noAb2_peak_76007b	14.6221	0.492685	6h_noAb2	34.8086	-0.127322	0.244536	0.455704	0.672589
chr17	23739576	23740076	501	*	6h_Non3_peak_74378c	32.844	0.728441	6h_Non3	75.5713	-0.338989	0.214177	0.0478172	0.171348
chr17	23740178	23740678	501	*	12h_noAb3_peak_78231d	235.134	0.995471	12h_noAb3	238.375	-0.0868522	0.148877	0.512144	0.716638
chr17	23740717	23741217	501	*	12h_ADCP2_peak_78732c	41.7855	0.723883	12h_ADCP2	54.7523	0.140328	0.19269	0.372562	0.601071
chr17	23742458	23742958	501	*	12h_ADCP1_peak_72854	6.16037	0.535729	12h_ADCP1	9.79148	0.102981	0.302363	0.448537	0.666708
chr17	23743140	23743640	501	*	12h_ADCP1_peak_72855	3.13272	0.215764	12h_ADCP1	12.3493	-0.0411206	0.275124	0.774437	0.886506
chr17	23744005	23744505	501	*	6h_noAb1_peak_76374	9.15149	0.322277	6h_noAb1	10.8048	0.0357807	0.272711	0.815454	0.908839
chr17	23746145	23746645	501	*	24h_noAb3_peak_74135	3.84305	0.115856	24h_noAb3	17.7923	-0.247029	0.31104	0.171356	0.381774
chr17	23746724	23747224	501	*	12h_noAb3_peak_78234b	59.7671	0.863096	12h_noAb3	66.2492	0.267354	0.185285	0.0843838	0.246301
chr17	23748154	23748654	501	*	12h_Non2_peak_77645a	42.5573	0.763619	12h_Non2	64.6924	-0.447832	0.241961	0.0181264	0.0899321
chr17	23748855	23749355	501	*	12h_noAb3_peak_78235c	213.771	0.992596	12h_noAb3	251.077	0.118438	0.122937	0.290551	0.521711
chr17	23749488	23749988	501	*	LPS2_peak_74138f	17.8935	0.59265	LPS2	51.4773	-0.48185	0.261461	0.0158279	0.0819927
chr17	23750035	23750535	501	*	LPS2_peak_74139	6.09266	0.254145	LPS2	14.7808	-0.0881389	0.279561	0.556592	0.749683
chr17	23750556	23751056	501	*	6h_Non2_peak_81896	8.41643	0.3944	6h_Non2	12.1142	-0.416005	0.499033	0.0574112	0.192687
chr17	23754823	23755323	501	*	6h_Non2_peak_81899	12.3769	0.500424	6h_Non2	11.6404	0.0150001	0.276931	0.922208	0.963824
chr17	23770397	23770897	501	*	6h_noAb2_peak_76016	12.6781	0.453626	6h_noAb2	17.2044	-0.27968	0.341709	0.146654	0.347577
chr17	23770921	23771421	501	*	LPS2_peak_74141a	49.9333	0.824399	LPS2	77.3323	-0.292119	0.211352	0.0816138	0.241217
chr17	23771478	23771978	501	*	LPS3_peak_77639c	375.112	0.995551	LPS3	248.528	0.100794	0.155372	0.459143	0.675425
chr17	23774017	23774517	501	*	12h_noAb2_peak_80260	12.1763	0.535888	12h_noAb2	15.0639	0.365963	0.39545	0.078712	0.235726
chr17	23777136	23777636	501	*	12h_ADCP1_peak_72867	12.1676	0.704176	12h_ADCP1	28.5335	0.87239	0.343931	0.000995326	0.0113703
chr17	23783259	23783759	501	*	6h_ADCP2_peak_84404	84.3012	0.766785	6h_ADCP2	34.4104	0.500571	0.329125	0.024673	0.110843
chr17	23785957	23786457	501	*	12h_noAb3_peak_78243	13.4474	0.562721	12h_noAb3	17.881	-0.909669	0.422028	0.00276912	0.0240387
chr17	23786632	23787132	501	*	24h_noAb3_peak_74148	10.241	0.426391	24h_noAb3	16.0103	-0.066838	0.254954	0.676723	0.829655
chr17	23788899	23789399	501	*	6h_Non3_peak_74388	39.9174	0.771466	6h_Non3	35.3602	0.172189	0.233554	0.319285	0.550148
chr17	23801640	23802140	501	*	12h_Non1_peak_83331a	5.32766	0.258251	12h_Non1	27.6064	-0.0673733	0.233711	0.688392	0.836823
chr17	23802187	23802687	501	*	6h_ADCP3_peak_82626b	153.519	0.874601	6h_ADCP3	102.33	0.191114	0.178533	0.205376	0.425489
chr17	23802879	23803379	501	*	6h_ADCP1_peak_82650e	585.611	0.999458	6h_ADCP1	468.484	0.769393	0.162707	3.19553e-07	1.75033e-05
chr17	23803392	23803892	501	*	6h_ADCP1_peak_82650g	182.35	0.943987	6h_ADCP1	222.591	0.00837776	0.219678	0.96006	0.981785
chr17	23803979	23804479	501	*	6h_ADCP1_peak_82650i	21.3727	0.590274	6h_ADCP1	42.7096	-0.0108076	0.209173	0.938483	0.971483
chr17	23804653	23805153	501	*	12h_noAb3_peak_78245k	88.0885	0.917153	12h_noAb3	80.4581	-0.412717	0.199775	0.0133835	0.0731205
chr17	23805622	23806122	501	*	12h_ADCP1_peak_72876	6.16037	0.535729	12h_ADCP1	11.0464	-0.0782647	0.297384	0.546102	0.741891
chr17	23806649	23807149	501	*	12h_noAb3_peak_78246	10.3602	0.493769	12h_noAb3	19.7714	-0.320234	0.33063	0.108383	0.288494
chr17	23808641	23809141	501	*	24h_noAb3_peak_74157	10.241	0.426391	24h_noAb3	10.7334	-0.117835	0.290988	0.447768	0.666146
chr17	23815966	23816466	501	*	24h_noAb1_peak_72091	4.81231	0.260096	24h_noAb1	13.2861	-0.185565	0.310421	0.270335	0.500221
chr17	23816654	23817154	501	*	12h_noAb2_peak_80274b	7.35578	0.39672	12h_noAb2	17.7676	-0.2969	0.347082	0.123692	0.312789
chr17	23817254	23817754	501	*	LPS3_peak_77655	11.9769	0.408648	LPS3	16.3634	-0.542535	0.460305	0.0312206	0.129496
chr17	23817997	23818497	501	*	LPS1_peak_81011	4.27566	0.184028	LPS1	12.5081	-0.304838	0.394817	0.113046	0.296037
chr17	23818551	23819051	501	*	12h_Non3_peak_85917	9.406	0.428161	12h_Non3	18.0934	-0.242905	0.299188	0.189145	0.40512
chr17	23819308	23819808	501	*	LPS1_peak_81013	5.90427	0.311298	LPS1	15.6647	-0.208235	0.303024	0.237048	0.463291
chr17	23819819	23820319	501	*	24h_noAb3_peak_74163	6.80552	0.311713	24h_noAb3	14.2477	-0.426062	0.39809	0.0540438	0.185382
chr17	23820434	23820934	501	*	12h_Non3_peak_85921	9.406	0.428161	12h_Non3	17.4731	-0.317661	0.360061	0.106875	0.28595
chr17	23821181	23821681	501	*	LPS1_peak_81015b	14.7996	0.587679	LPS1	16.6728	0.110578	0.275914	0.486397	0.697186
chr17	23822593	23823093	501	*	12h_ADCP1_peak_72879	9.64834	0.652587	12h_ADCP1	18.3206	0.160369	0.291407	0.325746	0.556705
chr17	23823232	23823732	501	*	12h_ADCP1_peak_72880	6.16037	0.535729	12h_ADCP1	17.3481	0.0654334	0.253199	0.687137	0.836051
chr17	23823839	23824339	501	*	LPS2_peak_74165	12.5707	0.495046	LPS2	16.4555	-0.168674	0.284006	0.315894	0.546942
chr17	23824585	23825085	501	*	12h_noAb2_peak_80285	4.82899	0.252425	12h_noAb2	14.1024	-0.346607	0.385199	0.0884942	0.253911
chr17	23825423	23825923	501	*	12h_noAb1_peak_68567	19.075	0.537393	12h_noAb1	23.0911	-0.0334352	0.246157	0.833086	0.918301
chr17	23826244	23826744	501	*	6h_Non1_peak_75280	5.3429	0.377287	6h_Non1	11.3119	-0.526779	0.674585	0.0320691	0.131892
chr17	23826963	23827463	501	*	LPS2_peak_74170a	10.5892	0.444371	LPS2	16.2411	-0.310161	0.367102	0.112905	0.295802
chr17	23827488	23827988	501	*	LPS1_peak_81024b	11.5976	0.522564	LPS1	19.9402	-0.308389	0.348545	0.115156	0.299474
chr17	23828070	23828570	501	*	24h_Non1_peak_64424a	10.9357	0.414604	24h_Non1	40.2521	-0.712984	0.289626	0.00199542	0.0190231
chr17	23828616	23829116	501	*	6h_Non1_peak_75284b	33.7084	0.903189	6h_Non1	122.883	-0.524536	0.236735	0.00469147	0.0351392
chr17	23829228	23829728	501	*	6h_Non1_peak_75284d	67.2213	0.986561	6h_Non1	265.331	0.0840491	0.117666	0.450666	0.668447
chr17	23829735	23830235	501	*	12h_Non1_peak_83353	6.89041	0.346753	12h_Non1	24.8218	-0.114991	0.236765	0.477063	0.689613
chr17	23831120	23831620	501	*	24h_noAb2_peak_65556	7.82602	0.331624	24h_noAb2	8.2247	-0.337269	0.499553	0.0643479	0.207244
chr17	23833337	23833837	501	*	12h_noAb1_peak_68572	10.1381	0.367402	12h_noAb1	11.2087	-0.00632817	0.274421	0.963202	0.983245
chr17	23841083	23841583	501	*	6h_Non3_peak_74402	80.6225	0.900237	6h_Non3	75.7227	-0.423816	0.207297	0.0145633	0.0774995
chr17	23841594	23842094	501	*	6h_ADCP1_peak_82670	5.23751	0.214112	6h_ADCP1	23.767	-0.172271	0.272265	0.320687	0.551564
chr17	23843161	23843661	501	*	24h_noAb1_peak_72114	12.144	0.538085	24h_noAb1	18.7312	-0.0253542	0.25594	0.868587	0.937084
chr17	23843926	23844426	501	*	12h_Non2_peak_77684b	52.1475	0.800752	12h_Non2	48.1128	-0.351103	0.244528	0.0572388	0.19235
chr17	23851316	23851816	501	*	LPS2_peak_74180a	75.1505	0.895064	LPS2	67.9944	-0.0200504	0.18278	0.889579	0.947517
chr17	23853206	23853706	501	*	LPS2_peak_74181	57.1203	0.850082	LPS2	53.6467	-0.0271734	0.206855	0.855006	0.929929
chr17	23865254	23865754	501	*	24h_noAb3_peak_74194	13.0662	0.487477	24h_noAb3	10.1765	-0.2939	0.446723	0.0834951	0.244683
chr17	23873762	23874262	501	*	6h_Non1_peak_75294	42.0945	0.939422	6h_Non1	114.914	0.0742747	0.148408	0.572016	0.760178
chr17	23874422	23874922	501	*	LPS1_peak_81039	33.247	0.773975	LPS1	33.8143	-0.867342	0.354514	0.00137392	0.0144277
chr17	23924601	23925101	501	*	12h_ADCP2_peak_78778b	863.491	0.999201	12h_ADCP2	377.52	0.900105	0.169654	1.19354e-08	1.04443e-06
chr17	23925133	23925633	501	*	LPS2_peak_74185c	155.445	0.98094	LPS2	177.256	0.242816	0.129519	0.0416843	0.156733
chr17	23925654	23926154	501	*	LPS1_peak_81040e	8.61748	0.436644	LPS1	22.1608	-0.173455	0.264533	0.314008	0.545097
chr17	23960309	23960809	501	*	12h_Non1_peak_83363a	150.39	0.960823	12h_Non1	136.878	-0.0712686	0.161274	0.603034	0.78147
chr17	23961458	23961958	501	*	12h_Non3_peak_85952	29.6656	0.699344	12h_Non3	30.0146	-0.319369	0.308284	0.101394	0.276703
chr17	23965713	23966213	501	*	6h_noAb3_peak_76307	11.7407	0.436539	6h_noAb3	21.2563	-0.0772684	0.248611	0.636604	0.80386
chr17	23966881	23967381	501	*	LPS1_peak_81044b	275.392	0.999663	LPS1	458.753	0.805695	0.130611	8.09087e-11	1.4107e-08
chr17	23967653	23968153	501	*	12h_noAb2_peak_80315	11.1601	0.513356	12h_noAb2	17.0935	-0.359068	0.35782	0.0830312	0.2438
chr17	23968635	23969135	501	*	6h_Non1_peak_75302	12.6518	0.668279	6h_Non1	67.3275	-0.33173	0.219048	0.0540216	0.185328
chr17	23969158	23969658	501	*	LPS1_peak_81047	63.6183	0.890584	LPS1	70.5102	-0.584812	0.22733	0.00221298	0.0204932
chr17	23979502	23980002	501	*	24h_ADCP3_peak_72823	214.413	0.932302	24h_ADCP3	113.9	0.486382	0.186922	0.00261803	0.0230988
chr17	23980360	23980860	501	*	24h_noAb2_peak_65578	89.4293	0.885547	24h_noAb2	79.8571	-0.173931	0.197421	0.266871	0.496573
chr17	23980891	23981391	501	*	12h_Non3_peak_85962c	4.56906	0.191426	12h_Non3	16.2595	-0.197731	0.287017	0.263221	0.492597
chr17	23982124	23982624	501	*	24h_noAb3_peak_74206	15.0513	0.520454	24h_noAb3	17.0018	0.0260434	0.256477	0.868778	0.937203
chr17	23982916	23983416	501	*	24h_noAb3_peak_74207a	417.414	0.991791	24h_noAb3	261.565	0.417395	0.123895	0.000287469	0.00445055
chr17	23984947	23985447	501	*	6h_ADCP2_peak_84444a	878.284	0.9983	6h_ADCP2	274.916	0.904901	0.146533	6.76474e-11	1.20573e-08
chr17	23992885	23993385	501	*	24h_ADCP2_peak_69062	5.08845	0.152273	24h_ADCP2	18.4872	-0.0991922	0.259279	0.538464	0.736247
chr17	23993530	23994030	501	*	LPS2_peak_74199b	110.553	0.948029	LPS2	116.471	-0.393046	0.172045	0.00848186	0.0533276
chr17	23997638	23998138	501	*	12h_ADCP2_peak_78794a	18.6758	0.556054	12h_ADCP2	35.9193	-0.115976	0.220673	0.476317	0.689047
chr17	23998260	23998760	501	*	LPS2_peak_74201d	229.381	0.996881	LPS2	323.308	0.554324	0.123666	1.98095e-06	8.14847e-05
chr17	23999445	23999945	501	*	12h_ADCP2_peak_78795	10.0897	0.397116	12h_ADCP2	16.2699	-0.0227353	0.26477	0.867351	0.936464
chr17	24000427	24000927	501	*	12h_ADCP1_peak_72925	8.44337	0.621159	12h_ADCP1	13.5324	0.319675	0.355668	0.10365	0.280668
chr17	24001841	24002341	501	*	6h_ADCP1_peak_82698a	62.5173	0.798533	6h_ADCP1	32.5278	1.10774	0.295097	1.24245e-05	0.000365855
chr17	24006268	24006768	501	*	LPS1_peak_81060	20.5459	0.66861	LPS1	26.0386	-0.0346981	0.231	0.828967	0.916151
chr17	24006897	24007397	501	*	12h_noAb1_peak_68608a	329.576	0.988867	12h_noAb1	264.448	0.553829	0.12295	1.87073e-06	7.78471e-05
chr17	24007406	24007906	501	*	12h_ADCP3_peak_67079b	906.171	0.999945	12h_ADCP3	478.812	0.99186	0.132292	6.05309e-15	3.4883e-12
chr17	24008272	24008772	501	*	LPS1_peak_81062	5.0699	0.253947	LPS1	14.2335	0.212167	0.306725	0.22627	0.450832
chr17	24012789	24013289	501	*	6h_noAb2_peak_76087	11.7356	0.431906	6h_noAb2	14.2229	0.473209	0.430449	0.0410856	0.155265
chr17	24021270	24021770	501	*	12h_ADCP2_peak_78805	75.7034	0.821055	12h_ADCP2	37.678	0.898482	0.295855	0.000245716	0.00394674
chr17	24026758	24027258	501	*	6h_ADCP1_peak_82703	36.8589	0.704096	6h_ADCP1	22.0874	0.195299	0.276424	0.271206	0.501131
chr17	24036925	24037425	501	*	12h_ADCP1_peak_72937a	27.9489	0.849239	12h_ADCP1	72.6398	0.570782	0.189743	0.000540759	0.00721022
chr17	24045947	24046447	501	*	6h_Non2_peak_81974	9.36671	0.424375	6h_Non2	13.5851	0.337595	0.372778	0.0960067	0.267185
chr17	24053081	24053581	501	*	6h_ADCP2_peak_84459	29.8335	0.563789	6h_ADCP2	15.6909	0.93361	0.47835	0.00364949	0.0293314
chr17	24069520	24070020	501	*	12h_ADCP1_peak_72948	10.8907	0.680475	12h_ADCP1	27.6641	-0.110065	0.256911	0.498614	0.706634
chr17	24071954	24072454	501	*	LPS1_peak_81073	10.5777	0.496663	LPS1	24.8235	0.0395759	0.243354	0.808326	0.905207
chr17	24072624	24073124	501	*	6h_ADCP1_peak_82713a	38.1294	0.710567	6h_ADCP1	69.823	-0.0532608	0.189084	0.727569	0.860141
chr17	24073275	24073775	501	*	24h_noAb1_peak_72161c	219.289	0.986645	24h_noAb1	256.301	0.179839	0.144002	0.162058	0.368992
chr17	24084512	24085012	501	*	6h_noAb3_peak_76339	100.127	0.891379	6h_noAb3	63.0708	0.601527	0.254658	0.00307269	0.0259099
chr17	24119288	24119788	501	*	6h_Non1_peak_75328b	16.7825	0.745717	6h_Non1	25.3762	-0.259234	0.286061	0.160165	0.366529
chr17	24119877	24120377	501	*	6h_Non1_peak_75329	3.307	0.149386	6h_Non1	5.07242	-0.278089	0.455539	0.0650336	0.208703
chr17	24127886	24128386	501	*	12h_Non3_peak_85996	9.406	0.428161	12h_Non3	9.79977	-0.362854	0.461355	0.0750363	0.228504
chr17	24131515	24132015	501	*	6h_noAb1_peak_76465	30.2807	0.632396	6h_noAb1	16.6458	-0.0472206	0.267526	0.756998	0.876833
chr17	24132837	24133337	501	*	24h_noAb1_peak_72165	13.1815	0.557754	24h_noAb1	13.3812	-1.51056	0.673407	0.000954274	0.0110304
chr17	24139553	24140053	501	*	LPS3_peak_77720b	133.647	0.907507	LPS3	74.592	-0.192917	0.208443	0.241915	0.468672
chr17	24140383	24140883	501	*	12h_noAb3_peak_78318d	22.5858	0.684185	12h_noAb3	40.2256	-0.00804175	0.207554	0.955731	0.979865
chr17	24140934	24141434	501	*	6h_ADCP3_peak_82699f	192.47	0.90354	6h_ADCP3	116.284	-0.164576	0.190311	0.282893	0.513637
chr17	24141442	24141942	501	*	24h_noAb3_peak_74228h	530.375	0.997777	24h_noAb3	330.467	0.465411	0.197029	0.0049455	0.0364922
chr17	24141955	24142455	501	*	6h_Non1_peak_75333d	13.9995	0.697314	6h_Non1	49.7181	-0.41989	0.254707	0.0304645	0.127469
chr17	24146945	24147445	501	*	24h_ADCP1_peak_65597	36.0599	0.66216	24h_ADCP1	17.1543	-1.02458	0.57238	0.00475039	0.0354604
chr17	24147878	24148378	501	*	12h_ADCP1_peak_72958	3.13272	0.215764	12h_ADCP1	7.65776	0.0832378	0.296149	0.541092	0.73822
chr17	24148505	24149005	501	*	24h_Non1_peak_64475	29.2483	0.668512	24h_Non1	24.5634	-0.0161902	0.249527	0.920344	0.962966
chr17	24151604	24152104	501	*	24h_noAb3_peak_74232	3.19384	0.0600414	24h_noAb3	14.5267	-0.0429856	0.271414	0.773948	0.886245
chr17	24152112	24152612	501	*	12h_Non3_peak_86006	62.877	0.836337	12h_Non3	60.8175	-0.0402907	0.196888	0.79527	0.89818
chr17	24154406	24154906	501	*	12h_ADCP2_peak_78831	43.0503	0.729386	12h_ADCP2	23.4053	1.40008	0.37365	1.15996e-05	0.000345908
chr17	24158320	24158820	501	*	12h_ADCP1_peak_72964	4.07969	0.383186	12h_ADCP1	14.4319	0.0251076	0.260661	0.871296	0.938428
chr17	24158871	24159371	501	*	6h_noAb3_peak_76352b	92.3892	0.880049	6h_noAb3	56.2433	0.139851	0.214552	0.390185	0.616959
chr17	24161845	24162345	501	*	24h_ADCP3_peak_72865a	18.2641	0.507588	24h_ADCP3	34.2682	0.0449011	0.209459	0.780389	0.889796
chr17	24162479	24162979	501	*	LPS1_peak_81092a	68.27	0.900936	LPS1	113.597	0.360232	0.155479	0.00915077	0.0562163
chr17	24163394	24163894	501	*	12h_ADCP2_peak_78833e	573.171	0.99461	12h_ADCP2	376.566	0.821228	0.13061	3.58662e-11	6.99972e-09
chr17	24163989	24164489	501	*	12h_noAb2_peak_80357	4.06259	0.181759	12h_noAb2	14.7832	1.08131	0.41579	0.000723555	0.00897269
chr17	24164830	24165330	501	*	24h_noAb2_peak_65612	246.965	0.989574	24h_noAb2	283.357	0.807474	0.145135	4.20719e-09	4.25007e-07
chr17	24165373	24165873	501	*	LPS1_peak_81094	9.58376	0.467998	LPS1	23.8405	0.327623	0.33054	0.10205	0.277865
chr17	24166391	24166891	501	*	6h_noAb3_peak_76356a	8.18988	0.326247	6h_noAb3	30.0163	0.0439107	0.22575	0.789191	0.894735
chr17	24166895	24167395	501	*	LPS1_peak_81095b	172.098	0.991427	LPS1	256.224	-0.0559299	0.124348	0.626307	0.797065
chr17	24167673	24168173	501	*	24h_noAb2_peak_65615e	33.6889	0.714133	24h_noAb2	42.4419	0.0749121	0.200488	0.640109	0.806243
chr17	24168475	24168975	501	*	24h_ADCP2_peak_69099e	238.681	0.923917	24h_ADCP2	175.89	0.169897	0.158584	0.222911	0.44656
chr17	24169194	24169694	501	*	6h_Non1_peak_75345c	88.2926	0.99663	6h_Non1	234.408	0.110453	0.163713	0.428595	0.650042
chr17	24169698	24170198	501	*	24h_noAb3_peak_74242i	84.7814	0.83852	24h_noAb3	185.63	0.103949	0.142225	0.426784	0.648603
chr17	24170659	24171159	501	*	6h_noAb2_peak_76119j	252.198	0.986357	6h_noAb2	216.896	0.41237	0.144671	0.00166057	0.0165959
chr17	24171649	24172149	501	*	12h_Non2_peak_77743f	388.552	0.998966	12h_Non2	390.335	0.743819	0.13807	1.10943e-08	9.78573e-07
chr17	24172196	24172696	501	*	12h_noAb1_peak_68633r	265.948	0.975537	12h_noAb1	197.886	0.372917	0.150678	0.00566421	0.0401377
chr17	24172825	24173325	501	*	LPS1_peak_81098b	8.61748	0.436644	LPS1	25.9579	-0.382551	0.333196	0.0664908	0.211642
chr17	24173331	24173831	501	*	24h_Non3_peak_64992	42.3979	0.855567	24h_Non3	56.8712	-0.821595	0.284148	0.000440049	0.00616878
chr17	24174064	24174564	501	*	12h_ADCP1_peak_72981	4.07969	0.383186	12h_ADCP1	8.21975	0.235101	0.389308	0.115384	0.299842
chr17	24190883	24191383	501	*	6h_ADCP3_peak_82716	9.12416	0.322799	6h_ADCP3	9.96051	0.0293693	0.278799	0.835444	0.919444
chr17	24192242	24192742	501	*	12h_noAb2_peak_80367	4.82899	0.252425	12h_noAb2	12.5419	-0.0708106	0.274813	0.645211	0.809672
chr17	24192862	24193362	501	*	LPS2_peak_74241c	22.4747	0.650647	LPS2	35.5841	-0.085963	0.238356	0.604622	0.782426
chr17	24193401	24193901	501	*	24h_noAb2_peak_65624	6.11054	0.244856	24h_noAb2	10.8525	-0.123924	0.309084	0.382788	0.610512
chr17	24199377	24199877	501	*	12h_noAb2_peak_80370	34.9429	0.768112	12h_noAb2	34.489	0.583655	0.344591	0.0137473	0.0745263
chr17	24199933	24200433	501	*	6h_Non1_peak_75352	3.307	0.149386	6h_Non1	11.8918	0.220902	0.338062	0.195568	0.413283
chr17	24204526	24205026	501	*	24h_noAb2_peak_65627	5.30242	0.190085	24h_noAb2	30.1761	-0.0783238	0.218602	0.627164	0.797561
chr17	24205035	24205535	501	*	12h_Non2_peak_77751b	66.5398	0.84205	12h_Non2	108.111	-0.406306	0.243986	0.0293689	0.124443
chr17	24205769	24206269	501	*	6h_Non1_peak_75353c	59.8267	0.978797	6h_Non1	172.826	0.254627	0.148938	0.0525569	0.182075
chr17	24206337	24206837	501	*	12h_Non1_peak_83424f	107.244	0.922959	12h_Non1	121.269	-0.143071	0.179796	0.337179	0.567746
chr17	24207033	24207533	501	*	12h_ADCP3_peak_67118i	102.659	0.871295	12h_ADCP3	93.4471	0.193555	0.177824	0.195357	0.412988
chr17	24207612	24208112	501	*	12h_Non3_peak_86025h	6.85513	0.333809	12h_Non3	20.4922	0.320177	0.319603	0.105303	0.283459
chr17	24208131	24208631	501	*	12h_ADCP1_peak_72993	4.07969	0.383186	12h_ADCP1	16.1645	0.00477939	0.256738	0.975837	0.988935
chr17	24210551	24211051	501	*	12h_ADCP1_peak_72995	4.07969	0.383186	12h_ADCP1	17.9536	0.0350616	0.24344	0.830679	0.917094
chr17	24212193	24212693	501	*	6h_ADCP2_peak_84493	15.9646	0.420273	6h_ADCP2	16.7873	0.226067	0.311306	0.204227	0.424177
chr17	24216849	24217349	501	*	12h_ADCP2_peak_78854	22.9135	0.602923	12h_ADCP2	23.6828	0.323258	0.298657	0.0987002	0.271937
chr17	24219310	24219810	501	*	12h_ADCP1_peak_72999	4.07969	0.383186	12h_ADCP1	11.4648	0.257972	0.355298	0.14439	0.344298
chr17	24219928	24220428	501	*	6h_ADCP3_peak_82727a	32.4021	0.612844	6h_ADCP3	61.0796	0.124523	0.1977	0.434567	0.655285
chr17	24220576	24221076	501	*	6h_ADCP1_peak_82743b	525.516	0.998823	6h_ADCP1	349.687	0.609587	0.114794	2.08524e-08	1.68037e-06
chr17	24221243	24221743	501	*	12h_noAb3_peak_78341d	13.4474	0.562721	12h_noAb3	45.0036	0.251043	0.235804	0.162546	0.369677
chr17	24221939	24222439	501	*	6h_noAb3_peak_76377	12.6834	0.458434	6h_noAb3	14.8101	-0.0458966	0.26993	0.760778	0.878879
chr17	24222513	24223013	501	*	12h_noAb3_peak_78343b	6.61768	0.35862	12h_noAb3	14.4961	-0.0804717	0.260802	0.619861	0.792832
chr17	24223312	24223812	501	*	12h_ADCP1_peak_73001	5.09167	0.473663	12h_ADCP1	18.5003	0.519149	0.349626	0.0226601	0.104702
chr17	24224751	24225251	501	*	12h_ADCP2_peak_78861	8.4001	0.342799	12h_ADCP2	11.4281	0.401237	0.397562	0.0633073	0.205178
chr17	24225398	24225898	501	*	12h_Non1_peak_83437	2.6309	0.0265597	12h_Non1	8.40025	0.00498016	0.283342	0.980619	0.991008
chr17	24243501	24244001	501	*	12h_noAb1_peak_68653a	8.38152	0.307962	12h_noAb1	19.8849	-0.00782521	0.24325	0.979643	0.990568
chr17	24244006	24244506	501	*	6h_Non3_peak_74477b	146.251	0.973002	6h_Non3	119.271	-0.00521597	0.166616	0.967486	0.98494
chr17	24244540	24245040	501	*	6h_Non2_peak_82019	4.15419	0.157603	6h_Non2	13.8919	0.359572	0.378603	0.0834747	0.244658
chr17	24246349	24246849	501	*	6h_Non3_peak_74478	14.9623	0.529458	6h_Non3	13.8951	0.184104	0.302487	0.279164	0.50974
chr17	24249804	24250304	501	*	24h_noAb3_peak_74269	22.5417	0.607871	24h_noAb3	30.3789	0.0393061	0.21903	0.812645	0.907428
chr17	24250716	24251216	501	*	LPS1_peak_81120b	48.6347	0.846826	LPS1	100.023	-0.0251958	0.18509	0.857959	0.931529
chr17	24251263	24251763	501	*	6h_noAb3_peak_76385c	543.138	0.999903	6h_noAb3	569.062	0.985192	0.167079	3.8287e-10	5.39883e-08
chr17	24251771	24252271	501	*	24h_noAb1_peak_72203e	87.0122	0.900036	24h_noAb1	188.123	0.595518	0.146486	1.00363e-05	0.000307217
chr17	24252283	24252783	501	*	24h_noAb2_peak_65641f	10.6157	0.425091	24h_noAb2	17.8565	-0.0017477	0.252809	0.988031	0.994576
chr17	24284604	24285104	501	*	12h_Non3_peak_86043	15.1382	0.550913	12h_Non3	12.0237	-0.239311	0.342422	0.183026	0.397235
chr17	24285113	24285613	501	*	12h_Non2_peak_77773b	7.30114	0.327195	12h_Non2	26.9788	-0.103322	0.236112	0.547893	0.743251
chr17	24285639	24286139	501	*	6h_ADCP1_peak_82748b	510.661	0.998583	6h_ADCP1	335.566	0.65406	0.12888	6.77805e-08	4.64352e-06
chr17	24286715	24287215	501	*	24h_noAb1_peak_72206	5.61681	0.316431	24h_noAb1	8.59809	-0.398752	0.484598	0.0608669	0.200069
chr17	24289366	24289866	501	*	12h_noAb1_peak_68659	5.94484	0.188082	12h_noAb1	9.35096	-0.393016	0.490327	0.0609257	0.200203
chr17	24307445	24307945	501	*	12h_Non1_peak_83453b	63.0511	0.847518	12h_Non1	50.6823	-0.231742	0.243898	0.191365	0.407872
chr17	24329803	24330303	501	*	12h_noAb2_peak_80398	24.6765	0.699556	12h_noAb2	26.5644	-0.259759	0.278494	0.165076	0.373137
chr17	24336433	24336933	501	*	12h_ADCP1_peak_73015	4.07969	0.383186	12h_ADCP1	10.2534	0.645828	0.509004	0.0186553	0.0917509
chr17	24344613	24345113	501	*	12h_Non3_peak_86049a	219.266	0.983405	12h_Non3	149.086	0.423681	0.153992	0.00215812	0.020128
chr17	24350862	24351362	501	*	12h_Non1_peak_83456a	55.9682	0.828086	12h_Non1	63.7646	-0.417687	0.245849	0.028459	0.121873
chr17	24351639	24352139	501	*	6h_Non1_peak_75374c	106.224	0.999065	6h_Non1	345.251	0.456372	0.174639	0.00256513	0.0227639
chr17	24352573	24353073	501	*	6h_Non1_peak_75374f	42.0945	0.939422	6h_Non1	141.349	-0.0543696	0.15259	0.679883	0.831613
chr17	24353198	24353698	501	*	12h_Non3_peak_86051	2.61299	0.0239359	12h_Non3	16.8318	-0.167666	0.277714	0.325999	0.556957
chr17	24353903	24354403	501	*	LPS1_peak_81129	5.90427	0.311298	LPS1	13.7899	-0.282941	0.367714	0.134788	0.329884
chr17	24354570	24355070	501	*	12h_ADCP1_peak_73021	5.09167	0.473663	12h_ADCP1	8.79214	0.0208815	0.284846	0.88017	0.942774
chr17	24359096	24359596	501	*	6h_ADCP2_peak_84512	21.6203	0.492239	6h_ADCP2	15.7584	0.140427	0.274704	0.405015	0.630214
chr17	24359864	24360364	501	*	LPS2_peak_74266	42.9657	0.795779	LPS2	47.7387	0.275268	0.237832	0.121813	0.309974
chr17	24360387	24360887	501	*	LPS1_peak_81133	2.82413	0.0404794	LPS1	7.587	-0.0285794	0.28765	0.818032	0.910186
chr17	24360917	24361417	501	*	12h_ADCP1_peak_73024	5.09167	0.473663	12h_ADCP1	17.226	0.326243	0.363702	0.0956035	0.266459
chr17	24362589	24363089	501	*	12h_ADCP2_peak_78883b	54.8082	0.771424	12h_ADCP2	31.1707	1.53734	0.293343	1.17646e-08	1.03065e-06
chr17	24389810	24390310	501	*	6h_noAb3_peak_76400a	58.6345	0.806471	6h_noAb3	41.7886	-0.0271699	0.21596	0.866413	0.935986
chr17	24391087	24391587	501	*	24h_noAb1_peak_72217	15.3217	0.592964	24h_noAb1	15.9781	0.0761947	0.272901	0.626678	0.797252
chr17	24402334	24402834	501	*	24h_ADCP1_peak_65636	15.5917	0.471337	24h_ADCP1	13.8626	0.599969	0.474064	0.0214062	0.1007
chr17	24412270	24412770	501	*	12h_noAb3_peak_78367	9.38126	0.465852	12h_noAb3	13.2651	-0.129443	0.28978	0.413463	0.637605
chr17	24412999	24413499	501	*	24h_noAb3_peak_74288b	9.344	0.40162	24h_noAb3	21.61	-0.47624	0.349603	0.0346496	0.138823
chr17	24413557	24414057	501	*	LPS2_peak_74272c	122.349	0.959456	LPS2	104.923	-0.102448	0.166987	0.474223	0.687386
chr17	24414391	24414891	501	*	24h_noAb3_peak_74289b	464.98	0.99521	24h_noAb3	343.008	0.428993	0.137289	0.000598266	0.00777869
chr17	24415037	24415537	501	*	6h_ADCP2_peak_84518g	114.126	0.815607	6h_ADCP2	81.2845	-0.0860189	0.17915	0.565424	0.755979
chr17	24415978	24416478	501	*	24h_ADCP1_peak_65640b	89.2002	0.822193	24h_ADCP1	58.1303	0.32596	0.207455	0.0512186	0.179122
chr17	24416635	24417135	501	*	12h_ADCP2_peak_78891	5.32553	0.192477	12h_ADCP2	14.52	-0.0604131	0.25933	0.705829	0.847108
chr17	24417260	24417760	501	*	24h_ADCP1_peak_65643	183.183	0.916216	24h_ADCP1	86.1012	0.0284122	0.177745	0.851743	0.928242
chr17	24423014	24423514	501	*	12h_ADCP2_peak_78895	4.62994	0.1417	12h_ADCP2	6.46823	0.00384372	0.289209	0.978279	0.990083
chr17	24423523	24424023	501	*	24h_noAb1_peak_72225	10.14	0.492041	24h_noAb1	19.1763	0.0784904	0.249778	0.631887	0.800734
chr17	24424110	24424610	501	*	LPS3_peak_77779	15.9173	0.486655	LPS3	19.4415	-0.104351	0.256999	0.52152	0.72371
chr17	24425845	24426345	501	*	12h_Non3_peak_86067a	35.8359	0.737192	12h_Non3	55.7702	0.0296851	0.19809	0.857475	0.931271
chr17	24426360	24426860	501	*	12h_ADCP1_peak_73043	332.17	0.999733	12h_ADCP1	398.934	0.897673	0.142819	3.01494e-11	6.00278e-09
chr17	24426990	24427490	501	*	6h_ADCP1_peak_82768c	56.8724	0.782813	6h_ADCP1	78.7632	-0.130284	0.180199	0.386908	0.614194
chr17	24427533	24428033	501	*	12h_ADCP3_peak_67153	4.7273	0.107528	12h_ADCP3	16.9693	-0.148435	0.276303	0.380392	0.608327
chr17	24437086	24437586	501	*	LPS1_peak_81154	59.0358	0.878871	LPS1	73.2018	-0.235264	0.189113	0.132022	0.325638
chr17	24441054	24441554	501	*	LPS3_peak_77782	30.4856	0.645429	LPS3	20.0684	-0.177645	0.29593	0.296395	0.527508
chr17	24453883	24454383	501	*	24h_Non1_peak_64520	6.32671	0.231863	24h_Non1	30.2697	0.0749366	0.237501	0.652649	0.814476
chr17	24454587	24455087	501	*	6h_noAb3_peak_76417b	371.989	0.998094	6h_noAb3	292.161	0.33119	0.129998	0.00559782	0.0398171
chr17	24455176	24455676	501	*	6h_noAb3_peak_76417c	311.104	0.99455	6h_noAb3	268.68	0.248638	0.145414	0.0543606	0.186092
chr17	24455747	24456247	501	*	24h_noAb3_peak_74300e	7.62476	0.345371	24h_noAb3	17.3139	0.026833	0.246183	0.85772	0.931405
chr17	24461516	24462016	501	*	12h_noAb2_peak_80427	47.3759	0.821142	12h_noAb2	47.0776	-0.236295	0.228021	0.172368	0.383119
chr17	24463724	24464224	501	*	24h_Non1_peak_64524b	248.387	0.987112	24h_Non1	197.555	0.30072	0.158385	0.0296848	0.125313
chr17	24465506	24466006	501	*	6h_Non2_peak_82058	21.3551	0.6328	6h_Non2	18.0402	0.172067	0.28116	0.317327	0.548275
chr17	24468589	24469089	501	*	24h_ADCP3_peak_72921	12.3294	0.409369	24h_ADCP3	12.5505	-0.0657163	0.265941	0.688135	0.836668
chr17	24469476	24469976	501	*	12h_ADCP1_peak_73056a	13.4764	0.725861	12h_ADCP1	75.3626	0.143524	0.179168	0.336604	0.567254
chr17	24470075	24470575	501	*	6h_ADCP1_peak_82780c	587.776	0.999479	6h_ADCP1	486.54	0.435796	0.174978	0.0040799	0.0317813
chr17	24470613	24471113	501	*	6h_ADCP3_peak_82762c	234.758	0.926313	6h_ADCP3	120.701	-0.471385	0.248074	0.0128459	0.071047
chr17	24471230	24471730	501	*	12h_Non1_peak_83486f	8.57046	0.413714	12h_Non1	29.3953	-0.202703	0.257992	0.239435	0.466002
chr17	24471737	24472237	501	*	LPS1_peak_81164	8.61748	0.436644	LPS1	19.1223	-0.0233051	0.258916	0.885224	0.945241
chr17	24472385	24472885	501	*	6h_noAb2_peak_76178a	32.422	0.685946	6h_noAb2	29.7723	-0.329981	0.291108	0.0918173	0.259896
chr17	24473129	24473629	501	*	6h_noAb3_peak_76424	5.0557	0.148022	6h_noAb3	7.36283	-0.00540145	0.286513	0.968966	0.985685
chr17	24473814	24474314	501	*	6h_noAb3_peak_76425	10.8188	0.412912	6h_noAb3	12.3063	-0.0890738	0.274889	0.575667	0.762771
chr17	24477447	24477947	501	*	6h_noAb2_peak_76182	13.6405	0.473454	6h_noAb2	10.5661	0.0429036	0.28027	0.763513	0.88035
chr17	24478114	24478614	501	*	12h_ADCP1_peak_73061	9.64834	0.652587	12h_ADCP1	35.9048	0.0666199	0.212755	0.681101	0.832435
chr17	24478794	24479294	501	*	LPS2_peak_74295c	171.616	0.987059	LPS2	243.134	0.432056	0.183453	0.00564941	0.0400627
chr17	24479355	24479855	501	*	12h_Non1_peak_83493	6.89041	0.346753	12h_Non1	11.1765	-0.547566	0.605097	0.0324583	0.1329
chr17	24480309	24480809	501	*	12h_Non1_peak_83494c	60.196	0.839952	12h_Non1	75.6229	-0.157076	0.2027	0.327047	0.557977
chr17	24484159	24484659	501	*	6h_noAb1_peak_76554	19.9882	0.534488	6h_noAb1	14.1235	0.0544764	0.270246	0.726518	0.859515
chr17	24494534	24495034	501	*	12h_noAb2_peak_80443	40.3649	0.794083	12h_noAb2	33.6876	-0.615246	0.327931	0.00906877	0.0558663
chr17	24501651	24502151	501	*	6h_ADCP2_peak_84539	3.86415	0.0395068	6h_ADCP2	14.5947	0.156482	0.289435	0.34469	0.575094
chr17	24502199	24502699	501	*	LPS2_peak_74302	24.8587	0.674806	LPS2	29.5685	-0.094088	0.233739	0.566222	0.756573
chr17	24502744	24503244	501	*	24h_Non1_peak_64538	6.32671	0.231863	24h_Non1	12.9932	-0.0596722	0.275197	0.692092	0.839049
chr17	24506173	24506673	501	*	6h_noAb3_peak_76439	15.6281	0.51491	6h_noAb3	16.3972	-0.05098	0.260056	0.736747	0.865379
chr17	24513577	24514077	501	*	6h_noAb3_peak_76444a	74.372	0.846543	6h_noAb3	43.7112	0.110119	0.217918	0.498987	0.706865
chr17	24514152	24514652	501	*	12h_Non1_peak_83513	3.89993	0.137315	12h_Non1	10.8981	0.0361658	0.270001	0.815929	0.909094
chr17	24523441	24523941	501	*	24h_noAb3_peak_74317	11.1611	0.448992	24h_noAb3	12.3022	-0.108176	0.285668	0.48928	0.699449
chr17	24526270	24526770	501	*	6h_noAb2_peak_76206a	86.272	0.867858	6h_noAb2	90.5984	-0.0499	0.165948	0.730045	0.861476
chr17	24527211	24527711	501	*	6h_ADCP1_peak_82801a	52.7176	0.769943	6h_ADCP1	66.5654	0.0451663	0.194377	0.7737	0.886113
chr17	24527786	24528286	501	*	24h_Non1_peak_64542b	551.806	0.999961	24h_Non1	751.941	0.943569	0.135997	3.53699e-13	1.22787e-10
chr17	24528571	24529071	501	*	6h_Non1_peak_75414	35.3562	0.911471	6h_Non1	44.9761	0.172719	0.229773	0.312897	0.543923
chr17	24529100	24529600	501	*	24h_noAb3_peak_74323	121.163	0.884729	24h_noAb3	75.2068	0.449074	0.190241	0.00544485	0.0390166
chr17	24529836	24530336	501	*	LPS3_peak_77812	11.9769	0.408648	LPS3	12.4661	0.0129498	0.26626	0.933423	0.969192
chr17	24530662	24531162	501	*	12h_noAb3_peak_78411	23.8058	0.69531	12h_noAb3	26.4742	0.0637609	0.240278	0.703452	0.845558
chr17	24531909	24532409	501	*	6h_noAb2_peak_76213a	10.8141	0.407383	6h_noAb2	12.2973	-0.521335	0.543955	0.0377355	0.14667
chr17	24532964	24533464	501	*	12h_Non1_peak_83528a	14.1907	0.546872	12h_Non1	25.3513	-0.92775	0.414958	0.00201636	0.0191583
chr17	24533534	24534034	501	*	24h_Non2_peak_67523b	218.715	0.97457	24h_Non2	153.876	0.142961	0.170872	0.317906	0.548851
chr17	24534036	24534536	501	*	6h_noAb2_peak_76217	5.7913	0.197175	6h_noAb2	18.5675	-0.161882	0.270872	0.351769	0.581609
chr17	24537581	24538081	501	*	LPS2_peak_74330	26.0722	0.685919	LPS2	32.3546	-0.2917	0.250901	0.112256	0.294726
chr17	24538895	24539395	501	*	24h_noAb1_peak_72268	43.0579	0.798076	24h_noAb1	33.3506	-0.950614	0.362312	0.000704054	0.00879047
chr17	24540336	24540836	501	*	LPS1_peak_81196a	85.8648	0.932426	LPS1	93.4984	-0.322113	0.185421	0.0400144	0.1525
chr17	24547652	24548152	501	*	24h_noAb2_peak_65692	4.53094	0.127503	24h_noAb2	7.81358	-0.139978	0.316366	0.325108	0.556102
chr17	24548154	24548654	501	*	LPS1_peak_81198a	13.7098	0.567548	LPS1	58.8499	-0.88259	0.256697	6.47874e-05	0.00138843
chr17	24548864	24549364	501	*	12h_Non1_peak_83537a	128.462	0.944224	12h_Non1	117.913	-0.329327	0.172661	0.0256626	0.113783
chr17	24549767	24550267	501	*	24h_ADCP1_peak_65675c	772.201	0.999388	24h_ADCP1	415.693	0.487945	0.260731	0.0140378	0.0755737
chr17	24550282	24550782	501	*	12h_ADCP2_peak_78945a	71.4084	0.812347	12h_ADCP2	270.44	0.052517	0.22856	0.749667	0.872731
chr17	24550785	24551285	501	*	LPS3_peak_77822g	20.1402	0.547135	LPS3	45.2664	0.0784306	0.216901	0.634358	0.802384
chr17	24560571	24561071	501	*	12h_ADCP2_peak_78947b	85.928	0.838502	12h_ADCP2	59.8687	0.448541	0.213161	0.0106991	0.0626313
chr17	24561082	24561582	501	*	6h_ADCP1_peak_82818d	4.51437	0.16341	6h_ADCP1	20.1017	0.410875	0.335756	0.0537	0.184564
chr17	24563142	24563642	501	*	6h_ADCP2_peak_84563	33.0845	0.586036	6h_ADCP2	17.1852	0.505747	0.415108	0.0314718	0.130217
chr17	24563794	24564294	501	*	6h_noAb3_peak_76468	5.0557	0.148022	6h_noAb3	13.1436	0.18989	0.303812	0.26717	0.49688
chr17	24583557	24584057	501	*	6h_noAb3_peak_76473a	97.0165	0.887036	6h_noAb3	56.2252	0.0656788	0.200487	0.682345	0.833066
chr17	24584361	24584861	501	*	6h_noAb2_peak_76235	12.6781	0.453626	6h_noAb2	15.3558	-0.117827	0.287656	0.460556	0.676672
chr17	24593230	24593730	501	*	12h_ADCP1_peak_73108	8.44337	0.621159	12h_ADCP1	14.3664	0.351891	0.430609	0.0719919	0.222563
chr17	24593978	24594478	501	*	12h_ADCP1_peak_73109	5.09167	0.473663	12h_ADCP1	10.8877	0.0926914	0.275665	0.554128	0.747967
chr17	24595625	24596125	501	*	12h_noAb1_peak_68721	16.9618	0.508603	12h_noAb1	21.9702	0.108067	0.253308	0.515981	0.719497
chr17	24596456	24596956	501	*	12h_ADCP1_peak_73114	4.07969	0.383186	12h_ADCP1	14.7777	0.248136	0.3188	0.174667	0.386327
chr17	24597202	24597702	501	*	12h_ADCP2_peak_78955	8.4001	0.342799	12h_ADCP2	15.3731	0.0505171	0.264092	0.754027	0.875235
chr17	24598883	24599383	501	*	6h_Non1_peak_75439	5.3429	0.377287	6h_Non1	15.2892	0.17788	0.285548	0.302194	0.533323
chr17	24602192	24602692	501	*	6h_noAb3_peak_76487	9.04222	0.358028	6h_noAb3	9.65049	0.137081	0.309617	0.367834	0.596706
chr17	24605005	24605505	501	*	6h_noAb2_peak_76246b	9.9145	0.38185	6h_noAb2	10.8981	0.096153	0.293267	0.515017	0.718844
chr17	24617816	24618316	501	*	12h_ADCP1_peak_73122	18.9915	0.789428	12h_ADCP1	38.5422	0.430501	0.332629	0.0435942	0.161462
chr17	24618378	24618878	501	*	12h_ADCP1_peak_73123	5.09167	0.473663	12h_ADCP1	7.49806	0.142405	0.323392	0.302407	0.533526
chr17	24625199	24625699	501	*	LPS2_peak_74356	10.5892	0.444371	LPS2	11.9707	0.224705	0.339901	0.189117	0.405074
chr17	24628626	24629126	501	*	12h_Non3_peak_86122	79.0296	0.871444	12h_Non3	56.1145	-0.856564	0.261068	0.00011884	0.00223897
chr17	24631581	24632081	501	*	12h_ADCP1_peak_73126	4.07969	0.383186	12h_ADCP1	14.9558	-0.077177	0.280203	0.601354	0.780386
chr17	24632393	24632893	501	*	12h_Non1_peak_83555b	249.462	0.99384	12h_Non1	239.326	0.148159	0.129717	0.211671	0.433211
chr17	24632926	24633426	501	*	6h_Non1_peak_75446d	22.6523	0.821107	6h_Non1	70.9064	-0.113233	0.211209	0.49122	0.700945
chr17	24633489	24633989	501	*	12h_Non1_peak_83556	5.32766	0.258251	12h_Non1	12.8114	-0.144399	0.280495	0.388922	0.615888
chr17	24643981	24644481	501	*	12h_noAb3_peak_78446	7.50801	0.399344	12h_noAb3	15.7951	-0.224379	0.319202	0.204245	0.424182
chr17	24644718	24645218	501	*	12h_Non3_peak_86127a	13.1448	0.516017	12h_Non3	44.6651	0.0327562	0.210839	0.841289	0.922656
chr17	24645262	24645762	501	*	12h_ADCP2_peak_78977c	135.745	0.895864	12h_ADCP2	103.819	0.390642	0.197633	0.0181108	0.089882
chr17	24649435	24649935	501	*	6h_Non1_peak_75454	5.3429	0.377287	6h_Non1	14.183	-0.210557	0.312105	0.225222	0.449555
chr17	24649988	24650488	501	*	6h_Non1_peak_75456	6.45028	0.448681	6h_Non1	20.9883	-0.406297	0.37966	0.0616165	0.201618
chr17	24650529	24651029	501	*	LPS1_peak_81228b	4.27566	0.184028	LPS1	13.8181	-0.276638	0.358095	0.1402	0.338178
chr17	24651267	24651767	501	*	12h_ADCP1_peak_73133	4.07969	0.383186	12h_ADCP1	11.1371	-0.121137	0.29962	0.412271	0.636676
chr17	24653953	24654453	501	*	24h_noAb1_peak_72303b	72.7116	0.877175	24h_noAb1	104.837	-0.431654	0.190987	0.00791244	0.050776
chr17	24666887	24667387	501	*	LPS1_peak_81232	7.68068	0.400278	LPS1	18.8982	0.254815	0.311454	0.171737	0.382276
chr17	24667393	24667893	501	*	12h_noAb2_peak_80496	79.1326	0.89614	12h_noAb2	67.1954	-0.475987	0.234022	0.0101972	0.0605809
chr17	24668145	24668645	501	*	LPS3_peak_77852	3.78678	0.037541	LPS3	8.72404	-0.243325	0.36318	0.15833	0.364081
chr17	24668782	24669282	501	*	LPS1_peak_81235a	44.3133	0.829985	LPS1	62.543	0.0313845	0.185072	0.836632	0.920182
chr17	24669408	24669908	501	*	24h_ADCP2_peak_69189b	743.817	0.996135	24h_ADCP2	326.157	0.121191	0.159674	0.383099	0.610787
chr17	24669927	24670427	501	*	12h_Non3_peak_86137c	42.2677	0.768047	12h_Non3	92.1088	-0.575158	0.260927	0.00462565	0.0347786
chr17	24670472	24670972	501	*	6h_Non3_peak_74558	4.82192	0.151497	6h_Non3	26.3565	-0.550456	0.372252	0.022692	0.104789
chr17	24671246	24671746	501	*	LPS1_peak_81236	9.58376	0.467998	LPS1	19.8405	-0.230502	0.295008	0.208466	0.429357
chr17	24672125	24672625	501	*	6h_Non1_peak_75462b	54.3873	0.97042	6h_Non1	178.24	0.273563	0.1337	0.0239653	0.108689
chr17	24674226	24674726	501	*	6h_noAb1_peak_76623	23.299	0.571668	6h_noAb1	14.9827	0.232387	0.326099	0.190607	0.407013
chr17	24676112	24676612	501	*	12h_Non1_peak_83575b	105.644	0.920998	12h_Non1	76.7303	-0.337638	0.200436	0.0414745	0.156192
chr17	24685916	24686416	501	*	12h_Non1_peak_83577a	6.89041	0.346753	12h_Non1	12.7763	-0.115467	0.281989	0.474247	0.687412
chr17	24686542	24687042	501	*	6h_noAb1_peak_76625	27.9037	0.613926	6h_noAb1	22.0386	0.0760858	0.253963	0.647719	0.811231
chr17	24687243	24687743	501	*	12h_ADCP2_peak_78991b	100.988	0.859835	12h_ADCP2	82.0677	0.14315	0.186657	0.355533	0.584991
chr17	24692332	24692832	501	*	12h_noAb2_peak_80508	163.276	0.973024	12h_noAb2	162.868	0.265123	0.14698	0.0431326	0.160327
chr17	24692887	24693387	501	*	12h_noAb2_peak_80509	7.35578	0.39672	12h_noAb2	16.7143	-0.0371758	0.253577	0.810468	0.906237
chr17	24694133	24694633	501	*	12h_noAb3_peak_78464	4.94179	0.255061	12h_noAb3	9.99036	0.190838	0.330569	0.23068	0.455995
chr17	24694701	24695201	501	*	12h_Non3_peak_86146	18.2641	0.594767	12h_Non3	19.8187	-0.0698519	0.24571	0.674601	0.828305
chr17	24695228	24695728	501	*	24h_noAb3_peak_74381a	15.0513	0.520454	24h_noAb3	41.0606	-0.573473	0.332299	0.0139576	0.0752905
chr17	24695905	24696405	501	*	6h_ADCP3_peak_82827c	386.908	0.973581	6h_ADCP3	246.576	-0.00457069	0.246165	0.98486	0.993078
chr17	24696775	24697275	501	*	24h_Non3_peak_65097d	15.1463	0.626551	24h_Non3	35.7492	-0.404745	0.293039	0.048027	0.171842
chr17	24697688	24698188	501	*	12h_Non3_peak_86149	8.52932	0.400288	12h_Non3	14.4308	-0.0399538	0.256455	0.795083	0.898085
chr17	24698384	24698884	501	*	12h_ADCP2_peak_79000d	10.0897	0.397116	12h_ADCP2	12.5687	0.357338	0.39633	0.0873486	0.251845
chr17	24699985	24700485	501	*	12h_ADCP2_peak_79002b	18.6758	0.556054	12h_ADCP2	14.6312	0.231654	0.349526	0.176585	0.388874
chr17	24703079	24703579	501	*	12h_ADCP2_peak_79005	30.8284	0.665477	12h_ADCP2	28.3669	0.314844	0.306715	0.113089	0.296069
chr17	24706174	24706674	501	*	12h_ADCP1_peak_73157	5.09167	0.473663	12h_ADCP1	14.6178	0.0490745	0.265792	0.746801	0.870985
chr17	24706891	24707391	501	*	12h_ADCP2_peak_79007a	61.6065	0.790034	12h_ADCP2	61.6585	0.518712	0.241173	0.00716173	0.0473877
chr17	24707420	24707920	501	*	24h_Non3_peak_65101	67.1947	0.928378	24h_Non3	131.455	0.294176	0.18279	0.0576119	0.193126
chr17	24707957	24708457	501	*	12h_Non2_peak_77899	10.9005	0.446758	12h_Non2	18.3818	-0.198831	0.267355	0.264911	0.494408
chr17	24708586	24709086	501	*	24h_noAb1_peak_72328	66.5292	0.864838	24h_noAb1	66.7405	-0.189411	0.197325	0.235624	0.461642
chr17	24713083	24713583	501	*	6h_noAb3_peak_76542	12.6834	0.458434	6h_noAb3	9.55345	-0.00261323	0.279184	0.98445	0.992861
chr17	24718906	24719406	501	*	6h_Non1_peak_75475a	8.81087	0.555987	6h_Non1	16.95	0.30772	0.357745	0.117287	0.302852
chr17	24719768	24720268	501	*	24h_noAb3_peak_74391c	530.375	0.997777	24h_noAb3	365.739	0.475074	0.126585	5.12373e-05	0.00115183
chr17	24720577	24721077	501	*	6h_ADCP1_peak_82862f	43.3088	0.73424	6h_ADCP1	44.4636	-0.032231	0.210484	0.834632	0.919009
chr17	24721305	24721805	501	*	24h_noAb3_peak_74392	6.01552	0.273131	24h_noAb3	12.4533	-0.126828	0.283691	0.435951	0.656459
chr17	24721923	24722423	501	*	12h_noAb2_peak_80526a	9.20262	0.461699	12h_noAb2	19.6862	-0.228872	0.316722	0.198971	0.41743
chr17	24722433	24722933	501	*	6h_noAb3_peak_76548b	34.8846	0.704906	6h_noAb3	42.7933	0.0731883	0.213808	0.655764	0.816604
chr17	24723019	24723519	501	*	12h_Non1_peak_83603a	15.1999	0.563423	12h_Non1	38.9847	-0.707111	0.303386	0.00266624	0.0234035
chr17	24723539	24724039	501	*	LPS2_peak_74400d	42.9657	0.795779	LPS2	108.107	-0.114639	0.150857	0.389832	0.616659
chr17	24724153	24724653	501	*	LPS3_peak_77876g	234.065	0.969877	LPS3	214.171	0.0824958	0.124626	0.464885	0.680216
chr17	24725600	24726100	501	*	12h_Non1_peak_83604	6.09338	0.306257	12h_Non1	14.8685	-1.04293	0.561692	0.00447858	0.033993
chr17	24726171	24726671	501	*	6h_ADCP1_peak_82869b	36.8589	0.704096	6h_ADCP1	25.0111	0.0151066	0.228153	0.927164	0.966157
chr17	24734460	24734960	501	*	24h_ADCP3_peak_72992	35.3752	0.653087	24h_ADCP3	25.5322	0.123594	0.233798	0.460559	0.676672
chr17	24735197	24735697	501	*	6h_noAb2_peak_76299b	155.694	0.946198	6h_noAb2	112.706	-0.00363153	0.145495	0.988815	0.994933
chr17	24736272	24736772	501	*	LPS3_peak_77880f	517.58	0.999627	LPS3	419.422	0.53983	0.135794	1.77341e-05	0.000490949
chr17	24736794	24737294	501	*	12h_Non3_peak_86168g	38.379	0.750009	12h_Non3	68.7891	0.0582968	0.182059	0.701692	0.844565
chr17	24737397	24737897	501	*	LPS2_peak_74404i	178.895	0.989118	LPS2	312.702	0.367752	0.121766	0.00115116	0.0126478
chr17	24737898	24738398	501	*	12h_Non3_peak_86168i	13.1448	0.516017	12h_Non3	48.2056	0.142496	0.210346	0.37911	0.607043
chr17	24744365	24744865	501	*	12h_noAb3_peak_78485	6.61768	0.35862	12h_noAb3	15.4202	-0.178635	0.295482	0.30298	0.534135
chr17	24745480	24745980	501	*	6h_Non2_peak_82148	155.537	0.963036	6h_Non2	120.432	-0.198479	0.185321	0.192292	0.409147
chr17	24746171	24746671	501	*	12h_Non1_peak_83611	6.09338	0.306257	12h_Non1	12.2674	-0.445465	0.497431	0.0444209	0.16347
chr17	24754109	24754609	501	*	24h_noAb1_peak_72344	4.81231	0.260096	24h_noAb1	9.05171	0.26604	0.390485	0.123527	0.312576
chr17	24754789	24755289	501	*	12h_ADCP3_peak_67244	5.52186	0.164664	12h_ADCP3	9.95305	0.260827	0.348061	0.155715	0.360514
chr17	24758006	24758506	501	*	12h_noAb2_peak_80536	24.6765	0.699556	12h_noAb2	30.4011	-0.345314	0.272466	0.0744161	0.227298
chr17	24758618	24759118	501	*	6h_noAb2_peak_76309	6.56092	0.244398	6h_noAb2	10.2864	-0.238593	0.34439	0.178485	0.391285
chr17	24767198	24767698	501	*	12h_ADCP1_peak_73182	5.09167	0.473663	12h_ADCP1	12.79	0.0819594	0.276886	0.59194	0.773987
chr17	24778884	24779384	501	*	12h_noAb3_peak_78494	6.61768	0.35862	12h_noAb3	20.8751	0.00491609	0.252916	0.975665	0.988836
chr17	24779441	24779941	501	*	12h_noAb2_peak_80540b	250.732	0.994591	12h_noAb2	263.633	0.513415	0.123659	9.91625e-06	0.000304385
chr17	24780115	24780615	501	*	6h_Non1_peak_75498	15.3771	0.722641	6h_Non1	40.5779	0.066844	0.213245	0.680961	0.832321
chr17	24780754	24781254	501	*	6h_noAb2_peak_76312b	120.781	0.915257	6h_noAb2	93.7448	0.358287	0.201255	0.0306737	0.128013
chr17	24791787	24792287	501	*	6h_Non1_peak_75500	8.81087	0.555987	6h_Non1	16.2591	-1.34782	0.625851	0.00137963	0.0144693
chr17	24796951	24797451	501	*	12h_Non1_peak_83620a	20.5071	0.632166	12h_Non1	29.7337	0.0326548	0.230599	0.844982	0.924535
chr17	24800509	24801009	501	*	6h_noAb3_peak_76571	11.7407	0.436539	6h_noAb3	10.1209	0.127009	0.303894	0.396279	0.622278
chr17	24803346	24803846	501	*	12h_Non3_peak_86181	3.22302	0.0674023	12h_Non3	21.4821	-0.375045	0.352966	0.0767864	0.231864
chr17	24803990	24804490	501	*	24h_noAb1_peak_72357c	153.983	0.961687	24h_noAb1	190.091	-0.0699159	0.161028	0.609665	0.785793
chr17	24804633	24805133	501	*	6h_noAb2_peak_76315e	9.9145	0.38185	6h_noAb2	40.3213	-0.255473	0.245421	0.150705	0.353506
chr17	24817473	24817973	501	*	LPS1_peak_81283	12.6421	0.546213	LPS1	23.4383	-0.706174	0.421878	0.0109519	0.0636637
chr17	24818088	24818588	501	*	12h_Non2_peak_77933	56.385	0.81421	12h_Non2	37.8487	-0.474292	0.272361	0.0200179	0.0961574
chr17	24821798	24822298	501	*	6h_ADCP1_peak_82889	28.2653	0.650232	6h_ADCP1	21.2934	0.305326	0.308764	0.116641	0.301862
chr17	24840281	24840781	501	*	12h_ADCP2_peak_79035	48.1954	0.749443	12h_ADCP2	35.8105	0.36992	0.262473	0.0533675	0.183833
chr17	24841104	24841604	501	*	12h_noAb3_peak_78509	9.38126	0.465852	12h_noAb3	20.3293	0.0435714	0.24477	0.790889	0.895639
chr17	24842578	24843078	501	*	12h_Non2_peak_77939	32.1753	0.707866	12h_Non2	28.5667	-0.0449042	0.241548	0.779855	0.889475
chr17	24848397	24848897	501	*	12h_ADCP2_peak_79038	20.7663	0.580624	12h_ADCP2	27.2865	-0.0185487	0.225651	0.90614	0.955629
chr17	24849005	24849505	501	*	12h_noAb3_peak_78512a	25.041	0.705981	12h_noAb3	46.7285	-0.479018	0.273281	0.0196736	0.0950403
chr17	24849629	24850129	501	*	6h_noAb2_peak_76326a	179.865	0.961029	6h_noAb2	296.913	0.630601	0.128852	1.81151e-07	1.08486e-05
chr17	24850201	24850701	501	*	12h_ADCP3_peak_67258c	949.663	0.999957	12h_ADCP3	569.978	1.12638	0.146547	1.06502e-15	7.77809e-13
chr17	24850722	24851222	501	*	6h_ADCP3_peak_82870g	90.2076	0.796283	6h_ADCP3	129.281	0.00702327	0.217496	0.96445	0.983783
chr17	24851407	24851907	501	*	LPS1_peak_81295j	97.458	0.947925	LPS1	111.194	-0.226667	0.17642	0.134933	0.330123
chr17	24855192	24855692	501	*	24h_ADCP3_peak_73018a	7.12215	0.251833	24h_ADCP3	16.9079	0.107627	0.262867	0.519708	0.722419
chr17	24855700	24856200	501	*	12h_ADCP2_peak_79040b	351.969	0.976647	12h_ADCP2	169.376	1.12169	0.158018	9.84555e-14	3.92206e-11
chr17	24873698	24874198	501	*	12h_noAb1_peak_68786	15.9302	0.492949	12h_noAb1	13.8716	0.194672	0.316745	0.253598	0.482209
chr17	24874369	24874869	501	*	6h_noAb3_peak_76588	28.837	0.663141	6h_noAb3	25.5664	0.596936	0.354679	0.0137133	0.0743995
chr17	24877647	24878147	501	*	12h_Non1_peak_83638	6.89041	0.346753	12h_Non1	13.8717	-0.258328	0.330268	0.164174	0.371947
chr17	24881175	24881675	501	*	6h_Non1_peak_75520	5.3429	0.377287	6h_Non1	15.9403	0.0570274	0.260939	0.717267	0.85406
chr17	24881739	24882239	501	*	6h_Non1_peak_75521	24.1754	0.836167	6h_Non1	61.702	0.1956	0.207215	0.230647	0.455941
chr17	24883570	24884070	501	*	6h_noAb3_peak_76597	16.6458	0.531442	6h_noAb3	14.8809	0.0144568	0.267872	0.959281	0.981459
chr17	24884830	24885330	501	*	12h_ADCP1_peak_73210	7.27932	0.583094	12h_ADCP1	14.9306	0.383073	0.407052	0.063911	0.20636
chr17	24885685	24886185	501	*	LPS2_peak_74438d	41.6006	0.789436	LPS2	72.4419	0.215008	0.191527	0.171146	0.381519
chr17	24886189	24886689	501	*	6h_Non2_peak_82177b	382.268	0.999617	6h_Non2	548.938	0.71983	0.155605	5.56226e-07	2.7967e-05
chr17	24886698	24887198	501	*	6h_ADCP3_peak_82874f	192.47	0.90354	6h_ADCP3	185.088	0.0268205	0.180968	0.878044	0.94177
chr17	24887387	24887887	501	*	12h_Non1_peak_83645g	16.2275	0.578642	12h_Non1	53.9782	0.053883	0.188559	0.738651	0.866399
chr17	24887961	24888461	501	*	6h_Non1_peak_75523	5.3429	0.377287	6h_Non1	13.9684	-0.0492492	0.265492	0.74944	0.872538
chr17	24888792	24889292	501	*	12h_ADCP1_peak_73214	4.07969	0.383186	12h_ADCP1	13.7989	0.740702	0.440561	0.00805579	0.0514111
chr17	24889749	24890249	501	*	12h_ADCP1_peak_73215	4.07969	0.383186	12h_ADCP1	12.562	0.0334009	0.265615	0.831778	0.917657
chr17	24890282	24890782	501	*	12h_Non1_peak_83646a	10.3541	0.466082	12h_Non1	17.36	-0.0466652	0.261948	0.762386	0.879778
chr17	24891060	24891560	501	*	12h_ADCP2_peak_79055b	10.9679	0.420692	12h_ADCP2	18.02	0.266544	0.308255	0.155465	0.360116
chr17	24892938	24893438	501	*	12h_ADCP3_peak_67275	7.21836	0.261807	12h_ADCP3	9.36299	0.184733	0.320131	0.260296	0.489495
chr17	24894018	24894518	501	*	24h_noAb1_peak_72386a	17.5421	0.622908	24h_noAb1	29.6017	0.39284	0.327007	0.0591507	0.196384
chr17	24894845	24895345	501	*	6h_Non1_peak_75524c	86.3364	0.99618	6h_Non1	223.195	0.0771747	0.126794	0.500373	0.707934
chr17	24895390	24895890	501	*	24h_ADCP3_peak_73027f	15.2175	0.462567	24h_ADCP3	71.677	-0.0524497	0.180494	0.723644	0.857784
chr17	24895897	24896397	501	*	6h_ADCP1_peak_82903g	291.598	0.98217	6h_ADCP1	168.59	0.559165	0.1417	1.75691e-05	0.000487199
chr17	24896609	24897109	501	*	6h_noAb2_peak_76340g	53.1079	0.786371	6h_noAb2	85.4454	-0.127302	0.215602	0.435133	0.655752
chr17	24897133	24897633	501	*	LPS2_peak_74441j	20.1515	0.623417	LPS2	35.0377	-0.0659633	0.223847	0.697055	0.841948
chr17	24897783	24898283	501	*	LPS2_peak_74441m	24.8587	0.674806	LPS2	43.1614	-0.0438826	0.209897	0.777294	0.88805
chr17	24898303	24898803	501	*	6h_noAb3_peak_76607a	13.6461	0.478647	6h_noAb3	25.8495	0.134389	0.253294	0.426328	0.64823
chr17	24899054	24899554	501	*	12h_ADCP1_peak_73226	10.8907	0.680475	12h_ADCP1	22.8712	0.480174	0.365628	0.0329449	0.134187
chr17	24899569	24900069	501	*	24h_Non2_peak_67599	6.27968	0.23031	24h_Non2	13.2239	-0.840239	0.53311	0.00960287	0.0581414
chr17	24900204	24900704	501	*	6h_noAb3_peak_76608	6.56425	0.249071	6h_noAb3	10.4806	-0.15542	0.307766	0.322615	0.553585
chr17	24900821	24901321	501	*	LPS2_peak_74444	5.28625	0.196267	LPS2	11.1715	0.0645819	0.271329	0.676691	0.82964
chr17	24901415	24901915	501	*	12h_ADCP1_peak_73227	4.07969	0.383186	12h_ADCP1	11.6972	0.105704	0.283172	0.496302	0.704789
chr17	24902251	24902751	501	*	24h_noAb1_peak_72391	5.61681	0.316431	24h_noAb1	10.7291	-0.00413492	0.2734	0.986937	0.99414
chr17	24903088	24903588	501	*	12h_Non2_peak_77963b	69.5054	0.848741	12h_Non2	56.6115	-0.00501121	0.204023	0.969038	0.985727
chr17	24903651	24904151	501	*	12h_ADCP2_peak_79068	6.80805	0.276718	12h_ADCP2	12.5949	0.00627356	0.26725	0.970576	0.986453
chr17	24906103	24906603	501	*	12h_noAb2_peak_80582	4.82899	0.252425	12h_noAb2	11.6406	0.382327	0.406519	0.0706594	0.220025
chr17	24928796	24929296	501	*	12h_Non3_peak_86219	4.56906	0.191426	12h_Non3	11.9588	-0.1651	0.289389	0.32806	0.558911
chr17	24929470	24929970	501	*	6h_ADCP2_peak_84647b	772.366	0.996555	6h_ADCP2	189.974	0.846128	0.135236	5.7696e-11	1.05177e-08
chr17	24934876	24935376	501	*	6h_ADCP2_peak_84649b	609.909	0.990311	6h_ADCP2	174.195	0.266737	0.139513	0.0336966	0.136231
chr17	24935398	24935898	501	*	6h_noAb3_peak_76617c	16.6458	0.531442	6h_noAb3	41.6608	0.123701	0.213012	0.462099	0.677897
chr17	24936095	24936595	501	*	12h_noAb3_peak_78544c	113.206	0.946408	12h_noAb3	146.793	0.259493	0.168851	0.072304	0.223174
chr17	24936776	24937276	501	*	12h_Non1_peak_83662e	287.547	0.997408	12h_Non1	355.071	0.549158	0.1616	0.000145367	0.00262218
chr17	24942374	24942874	501	*	6h_noAb1_peak_76699	64.712	0.784485	6h_noAb1	32.3751	-0.124936	0.243564	0.460536	0.676672
chr17	24957808	24958308	501	*	24h_noAb3_peak_74448	14.0492	0.504469	24h_noAb3	13.0964	-0.0249171	0.270883	0.856325	0.930572
chr17	24958593	24959093	501	*	LPS2_peak_74459	4.51648	0.132289	LPS2	9.08556	-0.160047	0.315903	0.30148	0.532527
chr17	24959330	24959830	501	*	6h_ADCP2_peak_84653a	59.2028	0.703423	6h_ADCP2	39.4007	0.0620628	0.221258	0.710944	0.850301
chr17	24959979	24960479	501	*	LPS2_peak_74460b	58.5822	0.854553	LPS2	199.942	0.424956	0.183833	0.0065946	0.044722
chr17	24960481	24960981	501	*	12h_ADCP1_peak_73244b	351.374	0.999813	12h_ADCP1	510.013	0.991829	0.178563	2.45527e-09	2.68591e-07
chr17	24961290	24961790	501	*	12h_Non1_peak_83666	10.3541	0.466082	12h_Non1	14.0962	-1.09843	0.52373	0.00227651	0.0209173
chr17	24977362	24977862	501	*	6h_ADCP3_peak_82894	21.7719	0.53024	6h_ADCP3	16.69	0.216738	0.311545	0.224534	0.44863
chr17	24978270	24978770	501	*	LPS2_peak_74467	8.70585	0.38219	LPS2	14.3282	-0.29464	0.390286	0.109605	0.290386
chr17	25006334	25006834	501	*	6h_ADCP1_peak_82923	11.1283	0.434612	6h_ADCP1	11.5771	0.312196	0.379215	0.106601	0.285523
chr17	25011816	25012316	501	*	LPS1_peak_81336	7.68068	0.400278	LPS1	14.9436	0.0411658	0.269345	0.802793	0.902216
chr17	25013443	25013943	501	*	24h_noAb1_peak_72414a	19.8361	0.649746	24h_noAb1	37.8451	-0.465217	0.310029	0.0302938	0.126992
chr17	25014061	25014561	501	*	12h_Non1_peak_83671c	113.691	0.930372	12h_Non1	136.335	-0.279836	0.186313	0.0734469	0.225375
chr17	25014582	25015082	501	*	12h_Non3_peak_86234a	12.1776	0.497072	12h_Non3	40.6194	-0.434339	0.29242	0.0375527	0.146226
chr17	25015093	25015593	501	*	6h_ADCP1_peak_82925e	305.13	0.98448	6h_ADCP1	181.2	0.138626	0.162848	0.325688	0.556659
chr17	25015761	25016261	501	*	24h_Non1_peak_64646c	500.891	0.999931	24h_Non1	499.507	0.619505	0.141228	2.29157e-06	9.20284e-05
chr17	25016555	25017055	501	*	LPS1_peak_81338h	114.491	0.964999	LPS1	162.467	0.250067	0.146931	0.0566817	0.191158
chr17	25017220	25017720	501	*	6h_Non1_peak_75546	3.307	0.149386	6h_Non1	11.2581	-0.206128	0.338239	0.217494	0.440206
chr17	25036153	25036653	501	*	12h_Non1_peak_83672	10.3541	0.466082	12h_Non1	13.1544	0.0239434	0.263928	0.881409	0.943386
chr17	25044821	25045321	501	*	12h_noAb2_peak_80604	27.1638	0.718861	12h_noAb2	30.1702	-0.338365	0.30844	0.0911854	0.258791
chr17	25045393	25045893	501	*	6h_Non1_peak_75549	5.3429	0.377287	6h_Non1	32.3168	0.0150506	0.228677	0.930402	0.967837
chr17	25064242	25064742	501	*	6h_noAb3_peak_76638	7.36336	0.290297	6h_noAb3	10.2467	0.124928	0.298777	0.421355	0.644023
chr17	25070831	25071331	501	*	12h_Non2_peak_77982	10.9005	0.446758	12h_Non2	12.2686	-0.134875	0.284087	0.407739	0.632672
chr17	25071491	25071991	501	*	6h_ADCP3_peak_82904b	68.1716	0.75074	6h_ADCP3	39.3385	0.781038	0.336519	0.00233159	0.0212802
chr17	25072615	25073115	501	*	12h_ADCP2_peak_79103	14.6808	0.497404	12h_ADCP2	12.7307	0.723459	0.454244	0.0104388	0.0615749
chr17	25083248	25083748	501	*	24h_noAb3_peak_74461	9.344	0.40162	24h_noAb3	12.0993	0.119333	0.28884	0.4485	0.666686
chr17	25084703	25085203	501	*	6h_ADCP1_peak_82932	18.1184	0.553157	6h_ADCP1	12.669	0.0768045	0.270458	0.625125	0.796288
chr17	25109531	25110031	501	*	24h_noAb2_peak_65795	89.4293	0.885547	24h_noAb2	55.8958	0.347893	0.251855	0.0613673	0.201142
chr17	25114562	25115062	501	*	LPS2_peak_74476a	38.9004	0.775379	LPS2	54.4299	0.0926572	0.209603	0.581141	0.76653
chr17	25115246	25115746	501	*	LPS1_peak_81346b	153.641	0.986248	LPS1	272.544	0.502982	0.115065	3.55079e-06	0.00013258
chr17	25115864	25116364	501	*	12h_Non1_peak_83681f	402.836	0.999867	12h_Non1	529.523	0.76209	0.129443	5.42834e-10	7.26734e-08
chr17	25116369	25116869	501	*	12h_Non2_peak_77988f	14.8733	0.530033	12h_Non2	45.7091	-0.115702	0.194499	0.4531	0.670401
chr17	25117167	25117667	501	*	12h_noAb3_peak_78572b	55.2779	0.851388	12h_noAb3	71.5612	0.00393052	0.185819	0.986383	0.993851
chr17	25123028	25123528	501	*	6h_noAb1_peak_76722	12.8221	0.419435	6h_noAb1	13.8919	0.104898	0.268902	0.517771	0.72088
chr17	25123938	25124438	501	*	12h_noAb2_peak_80617	19.8822	0.65286	12h_noAb2	21.285	-0.455748	0.400177	0.0414283	0.156102
chr17	25127895	25128395	501	*	12h_Non2_peak_77992	21.3944	0.618057	12h_Non2	22.602	-0.108658	0.236196	0.512305	0.716704
chr17	25128566	25129066	501	*	LPS2_peak_74481	3.10045	0.0256046	LPS2	10.9938	0.056979	0.279434	0.705667	0.847025
chr17	25129189	25129689	501	*	6h_ADCP2_peak_84681a	353.365	0.955105	6h_ADCP2	121.567	0.478393	0.172454	0.0015341	0.0156553
chr17	25131074	25131574	501	*	6h_noAb3_peak_76658	17.6805	0.547114	6h_noAb3	14.8493	-0.377392	0.422043	0.0712314	0.221121
chr17	25133148	25133648	501	*	6h_Non1_peak_75561a	54.3873	0.97042	6h_Non1	177.472	-0.195732	0.14088	0.120341	0.307693
chr17	25133890	25134390	501	*	12h_Non1_peak_83690d	16.2275	0.578642	12h_Non1	28.616	-0.540732	0.326148	0.0175093	0.0878543
chr17	25134396	25134896	501	*	12h_Non1_peak_83690e	19.413	0.619523	12h_Non1	27.9638	-0.148031	0.245414	0.382493	0.610281
chr17	25135549	25136049	501	*	6h_ADCP1_peak_82945	9.31507	0.387133	6h_ADCP1	18.9543	-0.0323091	0.243847	0.839855	0.92196
chr17	25136348	25136848	501	*	LPS3_peak_77952	105.996	0.875725	LPS3	75.6765	0.342417	0.192337	0.0323674	0.132682
chr17	25137048	25137548	501	*	6h_ADCP3_peak_82921	8.35246	0.299008	6h_ADCP3	14.7462	0.147075	0.275197	0.384723	0.612242
chr17	25138744	25139244	501	*	6h_noAb1_peak_76732	141.364	0.903361	6h_noAb1	76.5347	0.43185	0.2088	0.0124861	0.0696983
chr17	25139245	25139745	501	*	12h_Non2_peak_78002	4.90519	0.184784	12h_Non2	21.181	0.102061	0.253611	0.539194	0.736845
chr17	25140276	25140776	501	*	6h_ADCP2_peak_84689b	198.301	0.892401	6h_ADCP2	62.0871	0.217828	0.200169	0.176155	0.388269
chr17	25140908	25141408	501	*	12h_ADCP2_peak_79125	13.7244	0.480314	12h_ADCP2	12.66	0.525257	0.482463	0.035612	0.141255
chr17	25155260	25155760	501	*	6h_Non1_peak_75568	5.3429	0.377287	6h_Non1	11.6241	0.151881	0.305011	0.338763	0.569249
chr17	25155830	25156330	501	*	6h_noAb1_peak_76736	11.872	0.398384	6h_noAb1	9.77189	-0.00849805	0.28326	0.952392	0.978345
chr17	25160606	25161106	501	*	12h_ADCP1_peak_73284	4.07969	0.383186	12h_ADCP1	10.8216	0.175253	0.311533	0.283423	0.514206
chr17	25161983	25162483	501	*	12h_ADCP2_peak_79131	12.7862	0.462079	12h_ADCP2	13.0177	0.250474	0.340648	0.171291	0.381691
chr17	25162712	25163212	501	*	12h_Non2_peak_78006b	10.9005	0.446758	12h_Non2	18.0522	0.153504	0.270487	0.373637	0.601978
chr17	25163716	25164216	501	*	12h_ADCP2_peak_79134	10.0897	0.397116	12h_ADCP2	12.7149	0.0425393	0.263889	0.7879	0.89394
chr17	25164486	25164986	501	*	12h_Non2_peak_78008	9.96252	0.42099	12h_Non2	15.5196	-0.684598	0.48036	0.0144517	0.0770662
chr17	25167898	25168398	501	*	24h_noAb1_peak_72433	12.144	0.538085	24h_noAb1	16.6099	0.0814048	0.27006	0.602422	0.781086
chr17	25170548	25171048	501	*	12h_ADCP1_peak_73291	5.09167	0.473663	12h_ADCP1	10.9992	0.269984	0.398813	0.106003	0.284544
chr17	25171291	25171791	501	*	12h_Non3_peak_86267	9.406	0.428161	12h_Non3	11.6414	-0.0997349	0.284473	0.512161	0.716643
chr17	25173149	25173649	501	*	12h_noAb2_peak_80649	5.63544	0.309293	12h_noAb2	7.43742	-0.0726027	0.29655	0.592015	0.774037
chr17	25173781	25174281	501	*	6h_noAb3_peak_76676	15.6281	0.51491	6h_noAb3	20.1578	-0.0216458	0.263759	0.885356	0.945325
chr17	25183367	25183867	501	*	12h_Non1_peak_83712a	19.413	0.619523	12h_Non1	37.5354	-0.0511445	0.217818	0.752291	0.874171
chr17	25184219	25184719	501	*	6h_Non1_peak_75572b	106.224	0.999065	6h_Non1	359.544	0.18648	0.112228	0.0749069	0.228228
chr17	25184756	25185256	501	*	6h_noAb2_peak_76400f	69.9825	0.83491	6h_noAb2	104.584	-0.150164	0.181698	0.31458	0.545658
chr17	25187234	25187734	501	*	24h_noAb2_peak_65821	6.11054	0.244856	24h_noAb2	9.4731	0.00187798	0.292083	0.985494	0.993369
chr17	25187961	25188461	501	*	12h_Non3_peak_86270b	99.0483	0.902533	12h_Non3	99.0404	-0.339882	0.210488	0.042773	0.15946
chr17	25188565	25189065	501	*	12h_noAb3_peak_78600c	43.6905	0.812713	12h_noAb3	85.4941	-0.966782	0.248893	7.37466e-06	0.000240313
chr17	25194767	25195267	501	*	6h_ADCP2_peak_84703	34.187	0.592807	6h_ADCP2	16.0211	0.432522	0.356355	0.0483355	0.172545
chr17	25223322	25223822	501	*	24h_ADCP3_peak_73079	16.2163	0.478497	24h_ADCP3	16.063	0.32667	0.358267	0.10357	0.280536
chr17	25239300	25239800	501	*	24h_noAb3_peak_74486a	6.80552	0.311713	24h_noAb3	69.0797	-0.51609	0.250467	0.00873207	0.0543952
chr17	25239906	25240406	501	*	6h_Non1_peak_75576a	80.5143	0.994277	6h_Non1	187.506	-0.47198	0.201515	0.00519421	0.0377305
chr17	25240812	25241312	501	*	6h_Non3_peak_74663	10.5527	0.426405	6h_Non3	14.5311	-0.0427606	0.269625	0.777697	0.888284
chr17	25243075	25243575	501	*	LPS2_peak_74508	10.5892	0.444371	LPS2	15.4405	-0.0117107	0.263102	0.937553	0.971148
chr17	25254424	25254924	501	*	6h_Non1_peak_75578	6.45028	0.448681	6h_Non1	16.46	0.0271522	0.25633	0.863421	0.934446
chr17	25257449	25257949	501	*	6h_Non2_peak_82243a	5.75108	0.275484	6h_Non2	39.6506	0.296082	0.225289	0.0906433	0.257842
chr17	25257954	25258454	501	*	6h_ADCP2_peak_84710	745.202	0.995955	6h_ADCP2	301.311	0.576961	0.137799	6.47571e-06	0.000216332
chr17	25258597	25259097	501	*	12h_Non1_peak_83726	8.57046	0.413714	12h_Non1	22.4521	0.0566014	0.242239	0.740051	0.867054
chr17	25259158	25259658	501	*	24h_noAb1_peak_72451	10.14	0.492041	24h_noAb1	21.8755	-0.0961407	0.259126	0.557125	0.750169
chr17	25259856	25260356	501	*	12h_ADCP1_peak_73314	7.27932	0.583094	12h_ADCP1	14.3026	0.143459	0.297035	0.357174	0.586663
chr17	25262964	25263464	501	*	6h_ADCP2_peak_84712	14.1913	0.391589	6h_ADCP2	14.2389	-0.286812	0.339884	0.135157	0.330487
chr17	25263861	25264361	501	*	12h_ADCP1_peak_73315	4.07969	0.383186	12h_ADCP1	10.8057	0.347286	0.387779	0.087283	0.251718
chr17	25264381	25264881	501	*	6h_noAb1_peak_76759b	32.7038	0.648867	6h_noAb1	28.2622	0.11425	0.225091	0.493258	0.70249
chr17	25270263	25270763	501	*	24h_Non2_peak_67652	4.6678	0.115751	24h_Non2	12.0803	-0.172902	0.308319	0.287373	0.518354
chr17	25270817	25271317	501	*	24h_Non2_peak_67653	118.902	0.909333	24h_Non2	103.859	0.347183	0.196004	0.0323825	0.132712
chr17	25271615	25272115	501	*	24h_noAb2_peak_65831b	32.3971	0.705772	24h_noAb2	37.0209	-0.144786	0.229815	0.396543	0.62247
chr17	25272308	25272808	501	*	12h_Non2_peak_78029c	111.892	0.915842	12h_Non2	94.3808	0.0650619	0.175995	0.666446	0.823188
chr17	25273143	25273643	501	*	6h_Non1_peak_75583c	59.8267	0.978797	6h_Non1	230.827	-0.075217	0.215085	0.639235	0.805596
chr17	25273700	25274200	501	*	24h_Non3_peak_65209d	124.042	0.988036	24h_Non3	237.057	0.0942289	0.141341	0.454186	0.671301
chr17	25274340	25274840	501	*	LPS1_peak_81382g	26.7183	0.728469	LPS1	70.6616	-0.472948	0.242434	0.0129522	0.0714729
chr17	25277648	25278148	501	*	12h_ADCP1_peak_73323	5.09167	0.473663	12h_ADCP1	9.93719	0.441987	0.534586	0.0444474	0.163532
chr17	25284948	25285448	501	*	24h_Non1_peak_64692a	100.796	0.892288	24h_Non1	77.215	-0.352283	0.20201	0.0358695	0.141913
chr17	25288742	25289242	501	*	12h_noAb2_peak_80678	50.2471	0.830594	12h_noAb2	43.6466	-0.365029	0.252985	0.0532742	0.183621
chr17	25290448	25290948	501	*	12h_ADCP1_peak_73326	6.16037	0.535729	12h_ADCP1	17.299	0.336962	0.395803	0.0873801	0.251892
chr17	25295602	25296102	501	*	6h_Non2_peak_82256	10.3446	0.452282	6h_Non2	16.0359	-0.114829	0.26706	0.492465	0.701851
chr17	25301588	25302088	501	*	12h_ADCP1_peak_73327	24.8835	0.832709	12h_ADCP1	54.7484	0.237072	0.217805	0.160661	0.367209
chr17	25312065	25312565	501	*	6h_ADCP2_peak_84723	10.0424	0.301989	6h_ADCP2	7.11956	0.198977	0.355	0.190253	0.406586
chr17	25318316	25318816	501	*	12h_noAb3_peak_78633	6.61768	0.35862	12h_noAb3	10.3663	0.0823873	0.274107	0.597892	0.778107
chr17	25320537	25321037	501	*	12h_noAb2_peak_80682	24.6765	0.699556	12h_noAb2	34.4493	0.393649	0.27923	0.0491935	0.174536
chr17	25323784	25324284	501	*	6h_ADCP2_peak_84726	14.1913	0.391589	6h_ADCP2	11.6224	0.0979937	0.280047	0.527624	0.72835
chr17	25332266	25332766	501	*	24h_ADCP1_peak_65818a	181.43	0.915139	24h_ADCP1	85.2531	0.106521	0.183654	0.486848	0.697552
chr17	25333040	25333540	501	*	12h_Non3_peak_86310	19.3395	0.607665	12h_Non3	23.9024	-0.19286	0.273315	0.276263	0.506498
chr17	25333842	25334342	501	*	24h_noAb1_peak_72467	40.2872	0.786321	24h_noAb1	35.0225	-1.32684	0.410207	0.000110466	0.00211535
chr17	25345373	25345873	501	*	6h_ADCP2_peak_84730	55.4345	0.690876	6h_ADCP2	29.1051	0.227499	0.263103	0.207557	0.428321
chr17	25347565	25348065	501	*	6h_ADCP2_peak_84731	15.0704	0.406343	6h_ADCP2	6.87472	0.142174	0.326671	0.304335	0.535578
chr17	25352621	25353121	501	*	6h_Non1_peak_75601b	49.0469	0.959609	6h_Non1	116.923	0.339807	0.166827	0.0189713	0.0927921
chr17	25360477	25360977	501	*	6h_ADCP1_peak_82998b	93.8591	0.861767	6h_ADCP1	43.4348	-0.0251513	0.210271	0.874385	0.939907
chr17	25363096	25363596	501	*	6h_Non2_peak_82270	14.5023	0.540469	6h_Non2	20.5414	-0.057053	0.250233	0.726391	0.859447
chr17	25363675	25364175	501	*	6h_noAb2_peak_76435	83.2576	0.862409	6h_noAb2	56.3652	-0.250007	0.22054	0.143056	0.342374
chr17	25365207	25365707	501	*	6h_Non2_peak_82272	12.3769	0.500424	6h_Non2	16.4169	-0.18108	0.302096	0.282669	0.513416
chr17	25372342	25372842	501	*	12h_ADCP1_peak_73342	13.4764	0.725861	12h_ADCP1	31.536	0.397054	0.29239	0.0486855	0.173392
chr17	25373937	25374437	501	*	6h_ADCP3_peak_82984	23.8079	0.549746	6h_ADCP3	15.1549	-0.0775492	0.264002	0.6211	0.793562
chr17	25378950	25379450	501	*	6h_noAb2_peak_76439a	5.05292	0.145157	6h_noAb2	8.30244	0.100862	0.298558	0.482388	0.693902
chr17	25379562	25380062	501	*	12h_ADCP1_peak_73346	5.09167	0.473663	12h_ADCP1	13.3737	0.228965	0.3442	0.174974	0.386691
chr17	25381538	25382038	501	*	12h_ADCP1_peak_73347	5.09167	0.473663	12h_ADCP1	12.8656	0.439926	0.523503	0.0441578	0.162823
chr17	25397222	25397722	501	*	12h_Non1_peak_83762	3.24379	0.0728552	12h_Non1	9.69784	-0.00507237	0.289847	0.969188	0.985763
chr17	25397756	25398256	501	*	6h_Non1_peak_75610	47.2901	0.955069	6h_Non1	77.3349	-0.145025	0.187744	0.344015	0.574371
chr17	25400391	25400891	501	*	24h_Non3_peak_65231	12.6856	0.577024	24h_Non3	21.1993	-0.226329	0.29638	0.212786	0.434555
chr17	25410881	25411381	501	*	6h_ADCP3_peak_82992	17.8531	0.486375	6h_ADCP3	17.957	0.0703929	0.250577	0.665701	0.822741
chr17	25417876	25418376	501	*	6h_Non3_peak_74696	28.7526	0.697614	6h_Non3	40.255	0.49321	0.307361	0.0219554	0.102455
chr17	25429788	25430288	501	*	12h_Non3_peak_86337	12.1776	0.497072	12h_Non3	18.7177	-0.124324	0.267897	0.447068	0.665566
chr17	25430449	25430949	501	*	6h_noAb2_peak_76450b	107.963	0.900302	6h_noAb2	74.1599	0.0596091	0.199504	0.719253	0.855089
chr17	25431008	25431508	501	*	12h_ADCP1_peak_73368	5.09167	0.473663	12h_ADCP1	11.4993	0.0519989	0.27626	0.726623	0.859599
chr17	25469890	25470390	501	*	6h_noAb3_peak_76755a	57.2453	0.802414	6h_noAb3	47.1931	-0.753082	0.290059	0.00140657	0.0146763
chr17	25471333	25471833	501	*	12h_Non3_peak_86342	22.6576	0.642652	12h_Non3	19.6746	0.205116	0.26335	0.251774	0.480135
chr17	25474252	25474752	501	*	12h_Non3_peak_86343	43.5829	0.773721	12h_Non3	39.3442	-0.046005	0.205823	0.769541	0.883777
chr17	25475131	25475631	501	*	12h_noAb3_peak_78669a	9.38126	0.465852	12h_noAb3	17.4646	0.00892782	0.257239	0.955866	0.979913
chr17	25475847	25476347	501	*	6h_Non1_peak_75624b	37.0192	0.919342	6h_Non1	75.9378	-0.696833	0.234601	0.000527595	0.00708063
chr17	25476475	25476975	501	*	12h_noAb2_peak_80726	7.35578	0.39672	12h_noAb2	16.2255	-0.199465	0.315301	0.233191	0.458865
chr17	25480678	25481178	501	*	12h_ADCP1_peak_73382	9.64834	0.652587	12h_ADCP1	20.1059	-0.0422427	0.251185	0.787064	0.893467
chr17	25494699	25495199	501	*	12h_ADCP3_peak_67401	6.35315	0.217224	12h_ADCP3	9.30168	0.197621	0.326108	0.230396	0.455673
chr17	25502627	25503127	501	*	6h_noAb3_peak_76766	70.0008	0.836649	6h_noAb3	67.5827	0.440965	0.20844	0.0100695	0.0600709
chr17	25506238	25506738	501	*	6h_Non2_peak_82296	16.7119	0.575031	6h_Non2	14.5872	0.0648632	0.273741	0.676703	0.82964
chr17	25507767	25508267	501	*	12h_Non3_peak_86355a	73.0658	0.859688	12h_Non3	82.3838	-0.0739661	0.170124	0.604593	0.782417
chr17	25508779	25509279	501	*	12h_Non1_peak_83785	33.4436	0.734118	12h_Non1	25.5849	-0.749525	0.417335	0.00758349	0.0492923
chr17	25514273	25514773	501	*	12h_ADCP1_peak_73393	4.07969	0.383186	12h_ADCP1	13.7382	0.139968	0.281468	0.393334	0.61985
chr17	25516110	25516610	501	*	6h_ADCP2_peak_84763b	56.6841	0.695218	6h_ADCP2	31.1003	0.692849	0.336671	0.00497303	0.0366256
chr17	25555227	25555727	501	*	12h_ADCP1_peak_73401	29.5085	0.85692	12h_ADCP1	60.159	1.0057	0.254748	6.20319e-06	0.000209245
chr17	25555772	25556272	501	*	6h_Non3_peak_74714	4.82192	0.151497	6h_Non3	10.816	0.147422	0.31737	0.31419	0.545282
chr17	25560757	25561257	501	*	12h_Non1_peak_83790	102.459	0.917159	12h_Non1	92.268	0.0884759	0.167223	0.534898	0.733639
chr17	25561265	25561765	501	*	12h_noAb3_peak_78689	3.42684	0.107069	12h_noAb3	11.2474	0.0131607	0.277116	0.931545	0.968289
chr17	25563577	25564077	501	*	12h_ADCP1_peak_73404	4.07969	0.383186	12h_ADCP1	10.1955	0.0171644	0.290685	0.896062	0.950681
chr17	25567133	25567633	501	*	12h_ADCP2_peak_79228a	6.05223	0.237956	12h_ADCP2	15.968	-0.0362695	0.252381	0.819989	0.911176
chr17	25567719	25568219	501	*	12h_Non1_peak_83793b	39.7894	0.767592	12h_Non1	44.0001	-0.505901	0.287289	0.0174707	0.0877136
chr17	25570565	25571065	501	*	12h_Non3_peak_86365	13.1448	0.516017	12h_Non3	22.1498	-0.417488	0.359984	0.0571796	0.192226
chr17	25577411	25577911	501	*	12h_Non1_peak_83797	23.878	0.664665	12h_Non1	25.1412	-0.211262	0.277617	0.236158	0.462312
chr17	25578294	25578794	501	*	LPS3_peak_78028	11.9769	0.408648	LPS3	28.7695	-0.130663	0.231405	0.435154	0.655767
chr17	25578852	25579352	501	*	LPS3_peak_78029b	401.355	0.99706	LPS3	357.711	0.618687	0.146616	5.25811e-06	0.000182453
chr17	25579484	25579984	501	*	LPS1_peak_81452e	40.0817	0.810876	LPS1	82.7677	-0.019771	0.166086	0.890249	0.947777
chr17	25580059	25580559	501	*	24h_noAb1_peak_72518	4.81231	0.260096	24h_noAb1	11.2126	0.022285	0.276454	0.879867	0.942653
chr17	25602317	25602817	501	*	12h_ADCP1_peak_73413	9.64834	0.652587	12h_ADCP1	16.4397	0.769473	0.492138	0.00880297	0.0547016
chr17	25603626	25604126	501	*	24h_noAb3_peak_74556	3.84305	0.115856	24h_noAb3	11.3869	0.00675742	0.28398	0.961613	0.982487
chr17	25604215	25604715	501	*	24h_noAb3_peak_74558	39.4912	0.716837	24h_noAb3	26.8445	-0.186087	0.25653	0.292719	0.523957
chr17	25613351	25613851	501	*	6h_ADCP2_peak_84772	35.2987	0.599659	6h_ADCP2	17.1582	0.413323	0.420575	0.0591606	0.196401
chr17	25639705	25640205	501	*	12h_Non2_peak_78097	4.17603	0.123008	12h_Non2	14.9567	-0.139611	0.28681	0.398432	0.624264
chr17	25640210	25640710	501	*	6h_Non3_peak_74726b	56.4269	0.839666	6h_Non3	79.1213	-0.493512	0.219297	0.00678591	0.0456488
chr17	25641405	25641905	501	*	12h_noAb3_peak_78703a	9.38126	0.465852	12h_noAb3	19.2104	-0.0137041	0.246393	0.930048	0.967666
chr17	25642006	25642506	501	*	6h_ADCP1_peak_83051b	425.12	0.996146	6h_ADCP1	210.937	0.904103	0.13378	1.81748e-12	5.13501e-10
chr17	25663867	25664367	501	*	12h_ADCP2_peak_79244	10.0897	0.397116	12h_ADCP2	13.3626	0.252559	0.326778	0.169392	0.379098
chr17	25672555	25673055	501	*	12h_noAb2_peak_80762	6.47863	0.356741	12h_noAb2	12.3873	-0.0187881	0.281189	0.899542	0.952316
chr17	25686264	25686764	501	*	6h_noAb3_peak_76798	64.263	0.82223	6h_noAb3	45.5617	-0.107147	0.225359	0.518219	0.721245
chr17	25696216	25696716	501	*	12h_noAb3_peak_78707	4.94179	0.255061	12h_noAb3	10.5549	0.160212	0.304812	0.322988	0.554011
chr17	25698395	25698895	501	*	12h_Non3_peak_86380	86.6184	0.884238	12h_Non3	62.9199	-0.538164	0.237248	0.00570757	0.0403649
chr17	25699023	25699523	501	*	LPS2_peak_74601	10.5892	0.444371	LPS2	17.1367	-0.174522	0.286243	0.303591	0.534771
chr17	25700341	25700841	501	*	6h_ADCP2_peak_84784	27.7155	0.547885	6h_ADCP2	23.2442	-0.00255229	0.243204	0.985726	0.993474
chr17	25701052	25701552	501	*	12h_noAb2_peak_80771	27.1638	0.718861	12h_noAb2	32.2572	-0.203918	0.24174	0.240596	0.467239
chr17	25710481	25710981	501	*	12h_ADCP1_peak_73442	5.09167	0.473663	12h_ADCP1	13.7789	0.716741	0.501794	0.0122589	0.0688069
chr17	25711017	25711517	501	*	6h_ADCP3_peak_83046c	64.1992	0.740453	6h_ADCP3	31.9299	1.09301	0.297156	1.88942e-05	0.000516302
chr17	25715423	25715923	501	*	12h_ADCP2_peak_79259b	17.6529	0.542742	12h_ADCP2	19.046	0.207748	0.290511	0.250511	0.478574
chr17	25716118	25716618	501	*	12h_ADCP1_peak_73445	9.64834	0.652587	12h_ADCP1	21.9373	0.353393	0.344345	0.0828473	0.243467
chr17	25716630	25717130	501	*	6h_noAb3_peak_76811b	5.79435	0.201737	6h_noAb3	14.3426	0.110513	0.281151	0.484668	0.695798
chr17	25717510	25718010	501	*	12h_ADCP1_peak_73447	5.09167	0.473663	12h_ADCP1	8.12837	1.32031	0.694707	0.00219416	0.0203685
chr17	25723859	25724359	501	*	LPS2_peak_74607	19.014	0.608272	LPS2	22.9562	0.150586	0.256023	0.377251	0.605306
chr17	25726735	25727235	501	*	12h_noAb3_peak_78717a	21.3815	0.672248	12h_noAb3	57.4235	0.25859	0.210718	0.136071	0.331962
chr17	25727274	25727774	501	*	24h_ADCP2_peak_69385a	1150.53	0.999746	24h_ADCP2	618.349	0.97399	0.159839	1.04687e-10	1.74662e-08
chr17	25727926	25728426	501	*	6h_ADCP1_peak_83068f	39.4098	0.716748	6h_ADCP1	87.6414	0.635548	0.184229	0.000102475	0.00199506
chr17	25728469	25728969	501	*	12h_ADCP1_peak_73452	4.07969	0.383186	12h_ADCP1	13.6231	0.312798	0.38749	0.0977919	0.270352
chr17	25732014	25732514	501	*	12h_noAb2_peak_80780	40.3649	0.794083	12h_noAb2	48.7265	0.375019	0.239347	0.04126	0.155674
chr17	25753662	25754162	501	*	24h_noAb2_peak_65899	7.82602	0.331624	24h_noAb2	13.8137	0.113377	0.28389	0.474048	0.687232
chr17	25754386	25754886	501	*	12h_ADCP1_peak_73465	5.09167	0.473663	12h_ADCP1	12.2045	0.394669	0.425856	0.0625345	0.2036
chr17	25756260	25756760	501	*	12h_ADCP2_peak_79269	27.3645	0.641052	12h_ADCP2	25.5268	0.391497	0.323791	0.0630367	0.204638
chr17	25761239	25761739	501	*	6h_noAb2_peak_76513b	57.2296	0.800102	6h_noAb2	44.7897	-1.02704	0.347103	0.0002497	0.00399475
chr17	25762043	25762543	501	*	12h_noAb3_peak_78725	4.16232	0.185318	12h_noAb3	8.36079	-0.102325	0.304494	0.466804	0.681789
chr17	25769236	25769736	501	*	12h_ADCP1_peak_73471	6.16037	0.535729	12h_ADCP1	18.8062	0.0471143	0.2588	0.762952	0.880073
chr17	25772866	25773366	501	*	12h_Non1_peak_83834	3.89993	0.137315	12h_Non1	8.87113	-0.0912072	0.291567	0.533931	0.73287
chr17	25773555	25774055	501	*	6h_Non1_peak_75672c	72.866	0.990569	6h_Non1	286.166	0.15698	0.142562	0.218823	0.441785
chr17	25774201	25774701	501	*	24h_Non2_peak_67716e	18.2968	0.555649	24h_Non2	43.6674	0.154101	0.22524	0.354424	0.58407
chr17	25778261	25778761	501	*	12h_noAb2_peak_80795	15.3599	0.593658	12h_noAb2	13.0868	0.219425	0.331602	0.199781	0.418458
chr17	25779441	25779941	501	*	12h_Non1_peak_83836	3.89993	0.137315	12h_Non1	10.6552	-0.0962674	0.285751	0.523957	0.725575
chr17	25780106	25780606	501	*	6h_noAb3_peak_76834	9.91896	0.386759	6h_noAb3	13.36	0.311643	0.395937	0.0969295	0.268778
chr17	25781785	25782285	501	*	12h_Non1_peak_83840	8.57046	0.413714	12h_Non1	13.3173	-0.0170267	0.280931	0.898895	0.952056
chr17	25782869	25783369	501	*	24h_noAb1_peak_72561	6.45805	0.362533	24h_noAb1	12.6586	0.0231201	0.26924	0.87494	0.940168
chr17	25783566	25784066	501	*	12h_Non3_peak_86403	2.61299	0.0239359	12h_Non3	10.9283	0.0844913	0.274924	0.580369	0.766018
chr17	25784070	25784570	501	*	24h_noAb3_peak_74584	16.0718	0.535561	24h_noAb3	23.0891	0.00776168	0.234256	0.964003	0.983603
chr17	25784579	25785079	501	*	12h_ADCP2_peak_79280b	8.4001	0.342799	12h_ADCP2	40.6893	-0.196097	0.212269	0.232898	0.458591
chr17	25785092	25785592	501	*	LPS3_peak_78062d	347.196	0.993236	LPS3	253.36	0.325229	0.157485	0.0190007	0.092885
chr17	25785614	25786114	501	*	24h_noAb3_peak_74585e	58.3813	0.783343	24h_noAb3	111.017	0.334175	0.172443	0.0239739	0.108714
chr17	25791031	25791531	501	*	LPS1_peak_81499	3.52549	0.1064	LPS1	24.119	-0.127437	0.249687	0.449922	0.667826
chr17	25791650	25792150	501	*	12h_noAb1_peak_68962b	98.1654	0.860442	12h_noAb1	141.686	0.345274	0.160226	0.0148246	0.0784132
chr17	25792174	25792674	501	*	6h_Non2_peak_82345d	177.626	0.974105	6h_Non2	210.745	0.0816104	0.141219	0.508024	0.7136
chr17	25792850	25793350	501	*	6h_noAb3_peak_76844g	15.6281	0.51491	6h_noAb3	65.3205	0.514533	0.204736	0.00298293	0.0253448
chr17	25795628	25796128	501	*	6h_noAb3_peak_76845a	9.91896	0.386759	6h_noAb3	11.3418	0.0416314	0.26842	0.790954	0.895656
chr17	25796312	25796812	501	*	6h_ADCP1_peak_83083b	39.4098	0.716748	6h_ADCP1	52.0778	-0.624707	0.304983	0.0064672	0.0441024
chr17	25796940	25797440	501	*	12h_Non3_peak_86406d	210.13	0.98083	12h_Non3	164.561	-0.655176	0.16149	8.80328e-06	0.00027677
chr17	25797521	25798021	501	*	12h_Non1_peak_83847e	8.57046	0.413714	12h_Non1	17.5432	-0.188379	0.289497	0.298739	0.529817
chr17	25800952	25801452	501	*	6h_Non2_peak_82348a	144.7	0.955885	6h_Non2	118.523	-0.529123	0.183214	0.00103703	0.011721
chr17	25803080	25803580	501	*	12h_Non3_peak_86408b	128.163	0.934519	12h_Non3	121.838	0.649802	0.217205	0.000457512	0.00635832
chr17	25803587	25804087	501	*	LPS2_peak_74630	9.63456	0.414635	LPS2	20.1578	0.703245	0.375746	0.00664271	0.0449655
chr17	25804152	25804652	501	*	12h_noAb2_peak_80811	5.63544	0.309293	12h_noAb2	14.2236	-0.0911161	0.269967	0.574841	0.762172
chr17	25806394	25806894	501	*	12h_ADCP1_peak_73492	7.27932	0.583094	12h_ADCP1	18.7223	-0.0537094	0.252522	0.740975	0.867624
chr17	25807810	25808310	501	*	12h_noAb1_peak_68973	8.38152	0.307962	12h_noAb1	7.7702	-0.116462	0.307981	0.415958	0.63967
chr17	25813493	25813993	501	*	6h_Non2_peak_82353	31.3928	0.716035	6h_Non2	36.2464	-0.216068	0.259098	0.235963	0.462056
chr17	25814988	25815488	501	*	6h_ADCP2_peak_84811	22.6076	0.502249	6h_ADCP2	12.5764	0.200299	0.330493	0.233065	0.458739
chr17	25817627	25818127	501	*	24h_noAb1_peak_72572	6.45805	0.362533	24h_noAb1	13.7177	-0.165302	0.295081	0.320939	0.551819
chr17	25818448	25818948	501	*	12h_noAb3_peak_78747	4.94179	0.255061	12h_noAb3	5.97678	-0.0608651	0.30307	0.620615	0.793262
chr17	25819362	25819862	501	*	6h_noAb2_peak_76536c	148.913	0.941081	6h_noAb2	132.949	0.174668	0.144849	0.183654	0.398088
chr17	25819914	25820414	501	*	12h_Non1_peak_83861	8.57046	0.413714	12h_Non1	15.6535	-0.587099	0.46025	0.0246435	0.110762
chr17	25822779	25823279	501	*	6h_noAb1_peak_76869	21.0773	0.547272	6h_noAb1	18.8666	-0.19828	0.299469	0.254095	0.482774
chr17	25823371	25823871	501	*	LPS3_peak_78079a	234.065	0.969877	LPS3	131.625	-0.0981	0.155737	0.463304	0.678889
chr17	25824023	25824523	501	*	6h_noAb3_peak_76855d	21.976	0.600731	6h_noAb3	31.9945	0.0411776	0.221302	0.810184	0.906142
chr17	25824702	25825202	501	*	12h_noAb1_peak_68981	11.9874	0.416513	12h_noAb1	16.6766	0.449259	0.387008	0.0466638	0.16869
chr17	25828236	25828736	501	*	12h_noAb3_peak_78754b	12.3947	0.54177	12h_noAb3	36.5084	-0.00180072	0.206288	0.988085	0.994599
chr17	25828794	25829294	501	*	LPS2_peak_74640c	162.595	0.98391	LPS2	191.628	0.187656	0.130217	0.113172	0.296161
chr17	25829520	25830020	501	*	12h_noAb2_peak_80820g	14.2774	0.576189	12h_noAb2	33.1871	0.00738817	0.209247	0.973093	0.987615
chr17	25830154	25830654	501	*	12h_ADCP1_peak_73506	4.07969	0.383186	12h_ADCP1	15.1586	0.258032	0.314113	0.165702	0.374003
chr17	25830800	25831300	501	*	12h_Non1_peak_83867	4.5956	0.201833	12h_Non1	10.3725	-0.10499	0.286478	0.492395	0.701794
chr17	25831482	25831982	501	*	12h_ADCP2_peak_79306b	87.4108	0.840748	12h_ADCP2	70.9006	0.47301	0.20259	0.00550241	0.0393163
chr17	25832145	25832645	501	*	12h_noAb3_peak_78758b	26.2909	0.716471	12h_noAb3	80.921	-0.0419185	0.183895	0.783034	0.891192
chr17	25832821	25833321	501	*	24h_ADCP1_peak_65903c	670.04	0.998315	24h_ADCP1	424.698	0.650395	0.183882	5.99673e-05	0.00130451
chr17	25833653	25834153	501	*	12h_ADCP1_peak_73509d	20.4322	0.801632	12h_ADCP1	84.6214	0.433154	0.184628	0.00615731	0.0425707
chr17	25834348	25834848	501	*	12h_ADCP1_peak_73510	5.09167	0.473663	12h_ADCP1	19.6178	0.198984	0.28878	0.259298	0.488445
chr17	25835519	25836019	501	*	12h_ADCP2_peak_79309b	9.23335	0.371209	12h_ADCP2	13.0933	0.630586	0.481878	0.0192855	0.0937483
chr17	25836277	25836777	501	*	12h_ADCP1_peak_73513	8.44337	0.621159	12h_ADCP1	12.1786	0.237016	0.343062	0.164707	0.372641
chr17	25837659	25838159	501	*	6h_Non2_peak_82367	5.75108	0.275484	6h_Non2	13.6232	0.237881	0.322165	0.18818	0.403824
chr17	25842495	25842995	501	*	24h_ADCP2_peak_69414	14.6674	0.452398	24h_ADCP2	15.0041	0.13619	0.278723	0.408598	0.633418
chr17	25843118	25843618	501	*	24h_Non3_peak_65300	7.0583	0.391063	24h_Non3	21.1806	0.0915317	0.25354	0.568048	0.757723
chr17	25843765	25844265	501	*	LPS2_peak_74648b	20.1515	0.623417	LPS2	44.3972	-0.014351	0.204281	0.92852	0.966879
chr17	25844331	25844831	501	*	12h_Non3_peak_86429d	286.988	0.995097	12h_Non3	247.695	0.468539	0.164444	0.00123305	0.0132922
chr17	25844942	25845442	501	*	12h_ADCP2_peak_79313d	13.7244	0.480314	12h_ADCP2	21.8114	0.05384	0.25513	0.73905	0.866541
chr17	25849578	25850078	501	*	LPS2_peak_74650	8.70585	0.38219	LPS2	12.2496	0.183237	0.304146	0.280375	0.511004
chr17	25858009	25858509	501	*	24h_noAb2_peak_65933	22.5203	0.624198	24h_noAb2	22.1777	-0.0549231	0.244555	0.732303	0.862763
chr17	25860467	25860967	501	*	6h_noAb3_peak_76876c	38.6406	0.726378	6h_noAb3	45.3429	0.0809266	0.204954	0.60823	0.784856
chr17	25861265	25861765	501	*	6h_Non1_peak_75701b	102.191	0.998757	6h_Non1	324.328	0.291851	0.142019	0.0217306	0.101731
chr17	25861861	25862361	501	*	6h_noAb3_peak_76876f	23.0866	0.612307	6h_noAb3	39.0236	0.108759	0.214172	0.505171	0.71142
chr17	25867656	25868156	501	*	12h_Non1_peak_83880b	76.2362	0.876524	12h_Non1	120.754	-0.18265	0.160989	0.186248	0.401351
chr17	25868523	25869023	501	*	6h_Non2_peak_82373e	157.357	0.964021	6h_Non2	169.407	0.0995632	0.169942	0.485501	0.696443
chr17	25869089	25869589	501	*	6h_noAb3_peak_76878g	16.6458	0.531442	6h_noAb3	22.2618	0.0446993	0.245043	0.779915	0.889491
chr17	25871514	25872014	501	*	12h_ADCP2_peak_79323a	36.8175	0.69989	12h_ADCP2	17.0481	0.589784	0.47292	0.0252122	0.112441
chr17	25873465	25873965	501	*	12h_ADCP2_peak_79324	10.9679	0.420692	12h_ADCP2	17.2971	0.107024	0.249488	0.525304	0.726564
chr17	25874005	25874505	501	*	12h_noAb2_peak_80839a	28.4283	0.728085	12h_noAb2	81.7317	0.168168	0.17467	0.256261	0.48518
chr17	25874552	25875052	501	*	24h_noAb1_peak_72596b	205.905	0.983224	24h_noAb1	219.784	0.407238	0.131936	0.000681894	0.00858826
chr17	25875231	25875731	501	*	12h_Non1_peak_83884e	240.095	0.992567	12h_Non1	245.909	0.460049	0.14944	0.000616575	0.00795933
chr17	25875928	25876428	501	*	12h_Non1_peak_83884g	26.1948	0.684466	12h_Non1	67.7488	0.146335	0.196332	0.348656	0.578807
chr17	25876490	25876990	501	*	12h_ADCP2_peak_79326	13.7244	0.480314	12h_ADCP2	20.6137	-0.0756536	0.248073	0.644887	0.809418
chr17	25878026	25878526	501	*	12h_ADCP2_peak_79328b	12.7862	0.462079	12h_ADCP2	16.821	0.709652	0.399127	0.0081547	0.0518514
chr17	25878622	25879122	501	*	12h_ADCP1_peak_73544	5.09167	0.473663	12h_ADCP1	14.0546	0.10477	0.277651	0.509855	0.714892
chr17	25879197	25879697	501	*	12h_noAb3_peak_78774	58.2625	0.859235	12h_noAb3	68.6329	0.476757	0.214747	0.00734576	0.0482476
chr17	25880106	25880606	501	*	12h_noAb2_peak_80847	5.63544	0.309293	12h_noAb2	14.6383	0.340524	0.370049	0.0932006	0.262245
chr17	25880886	25881386	501	*	12h_ADCP2_peak_79335	9.23335	0.371209	12h_ADCP2	15.1037	0.437871	0.44137	0.0517558	0.180314
chr17	25881458	25881958	501	*	24h_noAb1_peak_72601	5.61681	0.316431	24h_noAb1	13.5124	0.60318	0.475633	0.0227138	0.104873
chr17	25882373	25882873	501	*	12h_ADCP1_peak_73546	16.1814	0.760306	12h_ADCP1	30.1645	0.432495	0.305547	0.0367362	0.144166
chr17	25883300	25883800	501	*	12h_Non1_peak_83891	5.32766	0.258251	12h_Non1	9.73071	0.0702879	0.28776	0.620001	0.792949
chr17	25883805	25884305	501	*	LPS3_peak_78103	11.0418	0.384712	LPS3	13.9431	0.107263	0.269322	0.511304	0.71598
chr17	25885593	25886093	501	*	12h_Non2_peak_78174	49.3636	0.790835	12h_Non2	41.9558	-0.326456	0.254518	0.0790786	0.236403
chr17	25893887	25894387	501	*	24h_noAb2_peak_65946	141.51	0.944593	24h_noAb2	103.499	-0.454752	0.191718	0.00577986	0.0407236
chr17	25894669	25895169	501	*	12h_Non3_peak_86445	3.87628	0.128253	12h_Non3	11.5862	-0.198677	0.321383	0.239662	0.466247
chr17	25895351	25895851	501	*	6h_noAb3_peak_76894	86.2934	0.869805	6h_noAb3	64.6701	0.600243	0.214884	0.00101899	0.0115768
chr17	25895883	25896383	501	*	12h_noAb2_peak_80857c	9.20262	0.461699	12h_noAb2	22.5193	-0.12392	0.249942	0.460763	0.676835
chr17	25897599	25898099	501	*	12h_ADCP2_peak_79347	10.0897	0.397116	12h_ADCP2	13.1443	0.0827196	0.276486	0.596274	0.776995
chr17	25900144	25900644	501	*	6h_noAb3_peak_76896	23.0866	0.612307	6h_noAb3	14.4516	0.203317	0.315735	0.236186	0.462348
chr17	25903031	25903531	501	*	12h_Non1_peak_83901	33.4436	0.734118	12h_Non1	39.5873	-0.267134	0.23988	0.132093	0.325745
chr17	25903835	25904335	501	*	6h_Non2_peak_82392	8.41643	0.3944	6h_Non2	12.6044	0.0298308	0.275621	0.838095	0.920884
chr17	25911175	25911675	501	*	6h_ADCP2_peak_84841	5.70471	0.137687	6h_ADCP2	8.72618	0.2812	0.382998	0.124268	0.313723
chr17	25911759	25912259	501	*	6h_ADCP3_peak_83108b	320.02	0.958072	6h_ADCP3	118.128	0.717073	0.19027	2.39176e-05	0.000624053
chr17	25912290	25912790	501	*	12h_Non1_peak_83903d	6.09338	0.306257	12h_Non1	17.4095	0.0333865	0.23518	0.839998	0.922019
chr17	25912965	25913465	501	*	6h_Non1_peak_75722b	45.5455	0.950405	6h_Non1	118.239	0.292882	0.156269	0.0329185	0.134115
chr17	25913854	25914354	501	*	24h_noAb2_peak_65951d	227.735	0.98547	24h_noAb2	232.968	0.461061	0.122483	6.05843e-05	0.0013151
chr17	25914611	25915111	501	*	12h_noAb2_peak_80866a	66.6425	0.872908	12h_noAb2	79.9735	0.0922841	0.172489	0.529272	0.729555
chr17	25917478	25917978	501	*	24h_noAb2_peak_65954	6.11054	0.244856	24h_noAb2	12.79	-0.117227	0.279167	0.46264	0.678344
chr17	25918067	25918567	501	*	12h_Non1_peak_83907c	13.2006	0.529097	12h_Non1	21.27	-0.536419	0.380992	0.0253261	0.112765
chr17	25919076	25919576	501	*	6h_Non1_peak_75728b	45.5455	0.950405	6h_Non1	147.085	-0.321608	0.214765	0.055435	0.188451
chr17	25919887	25920387	501	*	12h_ADCP2_peak_79355a	1416.65	0.999986	12h_ADCP2	839.39	1.31698	0.159201	7.53841e-18	9.36227e-15
chr17	25920690	25921190	501	*	6h_Non1_peak_75728f	24.1754	0.836167	6h_Non1	66.4293	0.104716	0.193244	0.506971	0.712745
chr17	25927340	25927840	501	*	12h_Non1_peak_83908	5.32766	0.258251	12h_Non1	14.1677	0.0319692	0.266222	0.838278	0.920976
chr17	25928169	25928669	501	*	12h_Non3_peak_86457	21.5368	0.631594	12h_Non3	23.6493	0.179335	0.26679	0.303825	0.53504
chr17	25928749	25929249	501	*	12h_Non2_peak_78191	4.17603	0.123008	12h_Non2	10.0647	-0.0783661	0.279258	0.605842	0.783281
chr17	25940542	25941042	501	*	24h_noAb1_peak_72620	6.45805	0.362533	24h_noAb1	16.8266	-0.00875465	0.250568	0.954895	0.979503
chr17	25941074	25941574	501	*	LPS1_peak_81552b	33.247	0.773975	LPS1	55.0225	0.154932	0.217199	0.356247	0.585737
chr17	25941703	25942203	501	*	6h_Non1_peak_75731b	50.8156	0.96369	6h_Non1	165.702	-0.082232	0.156453	0.546854	0.742473
chr17	25942390	25942890	501	*	12h_ADCP1_peak_73571	4.07969	0.383186	12h_ADCP1	35.5732	-0.0188809	0.22284	0.910067	0.957791
chr17	25942919	25943419	501	*	12h_Non3_peak_86459c	51.6591	0.803382	12h_Non3	69.3571	0.14642	0.18538	0.330129	0.560979
chr17	25953052	25953552	501	*	12h_ADCP1_peak_73576	5.09167	0.473663	12h_ADCP1	14.7149	0.0118262	0.272488	0.939971	0.9721
chr17	25955684	25956184	501	*	12h_Non2_peak_78198	7.30114	0.327195	12h_Non2	12.29	0.0641837	0.281143	0.663882	0.821632
chr17	25957417	25957917	501	*	12h_Non3_peak_86464	5.29821	0.246629	12h_Non3	10.0468	0.00804272	0.275512	0.963586	0.983446
chr17	25963492	25963992	501	*	12h_ADCP3_peak_67514	9.04127	0.335264	12h_ADCP3	11.9126	1.29802	0.570362	0.00119805	0.0130205
chr17	25984520	25985020	501	*	12h_Non2_peak_78201b	131.916	0.935297	12h_Non2	115.012	-0.284057	0.149104	0.0321764	0.132187
chr17	25985028	25985528	501	*	12h_noAb2_peak_80877b	40.3649	0.794083	12h_noAb2	135.625	0.0137011	0.184097	0.934655	0.969756
chr17	25985562	25986062	501	*	24h_Non1_peak_64827d	420.718	0.999625	24h_Non1	473.335	0.925468	0.159144	5.6209e-10	7.48947e-08
chr17	25986177	25986677	501	*	6h_noAb3_peak_76917e	32.4323	0.689443	6h_noAb3	81.0874	0.358224	0.202884	0.0322147	0.13228
chr17	25990323	25990823	501	*	6h_noAb3_peak_76920b	24.2108	0.623452	6h_noAb3	31.3225	0.524764	0.287251	0.0139991	0.0754375
chr17	26003633	26004133	501	*	12h_ADCP1_peak_73592	6.16037	0.535729	12h_ADCP1	12.3589	0.741927	0.509321	0.0106693	0.0625234
chr17	26009378	26009878	501	*	6h_Non1_peak_75739a	49.0469	0.959609	6h_Non1	137.494	0.0115153	0.136691	0.93655	0.970607
chr17	26010036	26010536	501	*	12h_ADCP2_peak_79379d	10.0897	0.397116	12h_ADCP2	14.3381	0.142897	0.274101	0.398002	0.623908
chr17	26012057	26012557	501	*	6h_noAb3_peak_76924b	137.221	0.932057	6h_noAb3	126.542	0.0572229	0.152415	0.671548	0.826431
chr17	26012642	26013142	501	*	12h_Non2_peak_78208	4.17603	0.123008	12h_Non2	6.63005	-0.0943524	0.306352	0.472514	0.686111
chr17	26013660	26014160	501	*	12h_ADCP2_peak_79382	10.0897	0.397116	12h_ADCP2	12.9943	0.263266	0.343874	0.151236	0.354232
chr17	26017944	26018444	501	*	12h_ADCP1_peak_73603	5.09167	0.473663	12h_ADCP1	10.6053	0.172744	0.323085	0.263816	0.49319
chr17	26041025	26041525	501	*	12h_Non3_peak_86473	105.387	0.910804	12h_Non3	86.4396	0.000666716	0.172698	0.991961	0.996183
chr17	26041528	26042028	501	*	6h_noAb3_peak_76929	3.68181	0.0455218	6h_noAb3	12.4414	-0.0937067	0.290771	0.529399	0.729621
chr17	26066420	26066920	501	*	6h_noAb1_peak_76935	12.8221	0.419435	6h_noAb1	13.0016	0.230039	0.33325	0.190753	0.407146
chr17	26068295	26068795	501	*	12h_ADCP1_peak_73611	4.07969	0.383186	12h_ADCP1	19.1547	-0.180569	0.290428	0.28266	0.513411
chr17	26068797	26069297	501	*	LPS1_peak_81564b	38.6923	0.804019	LPS1	70.9111	-0.276917	0.237502	0.117947	0.303876
chr17	26069299	26069799	501	*	24h_noAb1_peak_72640d	157.598	0.963714	24h_noAb1	177.197	-0.0859589	0.218812	0.597024	0.777421
chr17	26069812	26070312	501	*	24h_noAb2_peak_65969f	19.0544	0.583584	24h_noAb2	30.876	-0.0310361	0.216263	0.847505	0.925945
chr17	26077909	26078409	501	*	24h_noAb1_peak_72642	13.1815	0.557754	24h_noAb1	15.8799	-0.0134636	0.265522	0.929934	0.967615
chr17	26089457	26089957	501	*	24h_noAb2_peak_65971a	6.95254	0.291754	24h_noAb2	37.353	0.228449	0.229414	0.184785	0.399483
chr17	26090064	26090564	501	*	24h_noAb1_peak_72643b	211.623	0.984731	24h_noAb1	259.387	0.470877	0.143273	0.000306096	0.00466706
chr17	26090597	26091097	501	*	12h_ADCP1_peak_73616	8.44337	0.621159	12h_ADCP1	51.7727	-0.120029	0.214898	0.45655	0.673274
chr17	26094682	26095182	501	*	12h_noAb1_peak_69039a	11.0518	0.392716	12h_noAb1	31.9123	-0.154505	0.239423	0.364299	0.593496
chr17	26095185	26095685	501	*	12h_Non3_peak_86479b	51.6591	0.803382	12h_Non3	78.4148	-0.0469555	0.204512	0.758796	0.8778
chr17	26099209	26099709	501	*	12h_Non1_peak_83936	26.1948	0.684466	12h_Non1	24.9856	-0.319641	0.352049	0.0954582	0.266195
chr17	26100726	26101226	501	*	6h_noAb1_peak_76941	6.65157	0.218872	6h_noAb1	16.9087	0.184139	0.288836	0.295643	0.526801
chr17	26101234	26101734	501	*	6h_ADCP2_peak_84870b	304.602	0.94073	6h_ADCP2	129.846	0.810728	0.177318	5.45052e-07	2.75004e-05
chr17	26109300	26109800	501	*	6h_ADCP1_peak_83162b	80.1025	0.838131	6h_ADCP1	38.1067	0.549652	0.31484	0.0147625	0.0781814
chr17	26112328	26112828	501	*	24h_noAb1_peak_72651a	5.61681	0.316431	24h_noAb1	8.79193	-0.37994	0.516889	0.0582486	0.194457
chr17	26113063	26113563	501	*	24h_Non1_peak_64840a	183.588	0.964417	24h_Non1	157.069	-0.358853	0.195123	0.0266309	0.11668
chr17	26113870	26114370	501	*	24h_noAb2_peak_65978f	6.11054	0.244856	24h_noAb2	24.7553	-0.252364	0.278671	0.174248	0.385767
chr17	26114380	26114880	501	*	12h_Non2_peak_78220	10.9005	0.446758	12h_Non2	16.0721	-0.0787736	0.256239	0.623471	0.795128
chr17	26119548	26120048	501	*	12h_ADCP1_peak_73624	5.09167	0.473663	12h_ADCP1	11.0221	0.101412	0.279614	0.518824	0.721732
chr17	26120090	26120590	501	*	12h_noAb2_peak_80901a	59.0697	0.855301	12h_noAb2	82.2356	0.271043	0.180412	0.0740859	0.226644
chr17	26122691	26123191	501	*	LPS1_peak_81577a	9.58376	0.467998	LPS1	23.6647	-0.0596992	0.239624	0.715926	0.853212
chr17	26123227	26123727	501	*	6h_noAb3_peak_76950a	269.106	0.98924	6h_noAb3	233.519	-0.0407491	0.120837	0.716098	0.853316
chr17	26123847	26124347	501	*	24h_noAb3_peak_74674e	24.8171	0.627782	24h_noAb3	66.6321	-0.391862	0.221531	0.028397	0.121704
chr17	26124590	26125090	501	*	12h_Non3_peak_86491	12.1776	0.497072	12h_Non3	16.6696	0.05002	0.249587	0.757452	0.877088
chr17	26137146	26137646	501	*	6h_noAb2_peak_76631a	8.18599	0.321214	6h_noAb2	10.5241	0.328045	0.401521	0.0929544	0.261825
chr17	26137675	26138175	501	*	12h_ADCP2_peak_79409b	27.3645	0.641052	12h_ADCP2	43.4227	0.191738	0.220443	0.258707	0.487804
chr17	26138318	26138818	501	*	24h_Non2_peak_67792b	471.249	0.999745	24h_Non2	495.626	0.786102	0.1709	5.22173e-07	2.65654e-05
chr17	26138845	26139345	501	*	12h_Non1_peak_83950e	53.1879	0.819406	12h_Non1	109.081	-0.2139	0.273054	0.230845	0.456179
chr17	26139612	26140112	501	*	12h_Non3_peak_86493	9.406	0.428161	12h_Non3	17.2346	-0.251534	0.326527	0.163956	0.371637
chr17	26140396	26140896	501	*	12h_ADCP1_peak_73637	6.16037	0.535729	12h_ADCP1	13.9278	0.404341	0.42298	0.0621686	0.202813
chr17	26167960	26168460	501	*	12h_noAb3_peak_78833a	264.813	0.997665	12h_noAb3	275.313	0.768355	0.124462	1.01982e-10	1.71008e-08
chr17	26168471	26168971	501	*	6h_noAb2_peak_76632b	54.4741	0.79128	6h_noAb2	71.1021	0.18534	0.198754	0.256348	0.485276
chr17	26183354	26183854	501	*	12h_ADCP1_peak_73639	6.16037	0.535729	12h_ADCP1	12.9348	0.940882	0.685893	0.00769184	0.0497806
chr17	26191438	26191938	501	*	LPS3_peak_78159	21.2352	0.560114	LPS3	20.8237	-0.0924221	0.265438	0.572431	0.760531
chr17	26196122	26196622	501	*	6h_noAb2_peak_76634	9.9145	0.38185	6h_noAb2	14.0781	0.0387627	0.26402	0.81992	0.911143
chr17	26201931	26202431	501	*	12h_Non3_peak_86500a	11.2313	0.476131	12h_Non3	17.2517	-0.5949	0.450655	0.0229117	0.105479
chr17	26202674	26203174	501	*	12h_noAb3_peak_78844a	89.7238	0.919539	12h_noAb3	121.443	0.206611	0.154882	0.129058	0.321124
chr17	26203235	26203735	501	*	24h_ADCP3_peak_73252b	361.624	0.9788	24h_ADCP3	246.092	0.606229	0.133176	1.08431e-06	4.90979e-05
chr17	26203966	26204466	501	*	12h_ADCP1_peak_73645	7.27932	0.583094	12h_ADCP1	17.7615	0.729292	0.413614	0.00698651	0.0465854
chr17	26210185	26210685	501	*	12h_ADCP1_peak_73649	4.07969	0.383186	12h_ADCP1	14.032	0.480172	0.470081	0.0409322	0.15486
chr17	26212047	26212547	501	*	12h_noAb3_peak_78846	4.94179	0.255061	12h_noAb3	8.85985	-0.0421538	0.278848	0.779276	0.889167
chr17	26212909	26213409	501	*	12h_ADCP1_peak_73651	6.16037	0.535729	12h_ADCP1	13.2332	1.26422	0.640949	0.00194613	0.0186606
chr17	26220696	26221196	501	*	6h_noAb2_peak_76643	75.8221	0.847698	6h_noAb2	44.1044	0.397035	0.254297	0.0379974	0.147296
chr17	26221326	26221826	501	*	12h_ADCP1_peak_73653	3.13272	0.215764	12h_ADCP1	10.683	0.0735081	0.282124	0.619719	0.792752
chr17	26229765	26230265	501	*	12h_ADCP2_peak_79423	58.8659	0.782741	12h_ADCP2	31.4113	1.05073	0.312678	6.27783e-05	0.0013548
chr17	26231003	26231503	501	*	12h_ADCP2_peak_79424b	150.526	0.907288	12h_ADCP2	82.048	0.561272	0.175317	0.000327908	0.00492622
chr17	26231597	26232097	501	*	12h_ADCP2_peak_79424d	10.0897	0.397116	12h_ADCP2	16.9441	0.187119	0.299301	0.279862	0.510437
chr17	26232788	26233288	501	*	12h_ADCP1_peak_73658	7.27932	0.583094	12h_ADCP1	15.117	0.167278	0.274821	0.327452	0.558329
chr17	26234494	26234994	501	*	12h_Non2_peak_78239	20.2662	0.605273	12h_Non2	22.4734	-0.135995	0.255855	0.421979	0.644528
chr17	26235294	26235794	501	*	6h_noAb2_peak_76647d	87.7875	0.870409	6h_noAb2	82.3137	0.0433423	0.189204	0.789866	0.895094
chr17	26235896	26236396	501	*	LPS1_peak_81593b	24.2032	0.706484	LPS1	48.0447	-0.000340624	0.195513	0.989616	0.995212
chr17	26236957	26237457	501	*	12h_noAb2_peak_80936	15.3599	0.593658	12h_noAb2	27.1696	-0.457075	0.340776	0.0385128	0.148634
chr17	26237697	26238197	501	*	12h_noAb2_peak_80937	36.2818	0.774959	12h_noAb2	33.917	-0.183343	0.277622	0.291785	0.522956
chr17	26240331	26240831	501	*	6h_ADCP2_peak_84896	56.6841	0.695218	6h_ADCP2	17.9515	0.517243	0.428278	0.0310341	0.128975
chr17	26240941	26241441	501	*	12h_ADCP2_peak_79432	8.4001	0.342799	12h_ADCP2	10.3863	0.0897372	0.278225	0.568889	0.758264
chr17	26241956	26242456	501	*	12h_ADCP2_peak_79434a	26.2331	0.632203	12h_ADCP2	17.0927	0.94016	0.451893	0.00309407	0.0260357
chr17	26243050	26243550	501	*	24h_Non1_peak_64864a	11.9374	0.440153	24h_Non1	67.8766	0.0949357	0.174931	0.519543	0.72234
chr17	26243557	26244057	501	*	12h_ADCP3_peak_67568c	355.938	0.987804	12h_ADCP3	290.354	0.445765	0.147861	0.000827845	0.00992291
chr17	26244101	26244601	501	*	12h_Non3_peak_86515c	300.516	0.996128	12h_Non3	333.032	0.467927	0.161141	0.00105089	0.0118363
chr17	26244922	26245422	501	*	12h_noAb1_peak_69075	21.251	0.5636	12h_noAb1	17.2834	-0.116419	0.264333	0.4814	0.693124
chr17	26251713	26252213	501	*	6h_ADCP2_peak_84902	54.1915	0.686503	6h_ADCP2	39.7641	-0.26801	0.262836	0.143493	0.343017
chr17	26252655	26253155	501	*	LPS2_peak_74740a	217.971	0.995775	LPS2	261.639	0.158556	0.149361	0.229136	0.454257
chr17	26253355	26253855	501	*	6h_Non2_peak_82453e	46.4847	0.793259	6h_Non2	79.007	-0.214861	0.189861	0.168776	0.378197
chr17	26261747	26262247	501	*	24h_noAb3_peak_74707	28.3291	0.654432	24h_noAb3	22.3311	-0.129069	0.274107	0.440725	0.660399
chr17	26262623	26263123	501	*	12h_Non3_peak_86523	6.85513	0.333809	12h_Non3	10.6556	-0.555582	0.581583	0.0310233	0.128948
chr17	26268895	26269395	501	*	6h_ADCP1_peak_83200	80.1025	0.838131	6h_ADCP1	51.6162	-0.476279	0.262452	0.0177171	0.0885486
chr17	26272174	26272674	501	*	12h_ADCP2_peak_79440	7.5912	0.311559	12h_ADCP2	10.5283	-0.167827	0.320049	0.296189	0.527316
chr17	26276098	26276598	501	*	LPS2_peak_74746	15.706	0.557694	LPS2	16.0948	0.217155	0.309041	0.221196	0.444598
chr17	26276656	26277156	501	*	LPS2_peak_74747b	66.0062	0.874932	LPS2	57.1002	-0.777522	0.263575	0.000430734	0.00606708
chr17	26283769	26284269	501	*	6h_noAb2_peak_76662	4.34812	0.0916726	6h_noAb2	8.09175	0.00445891	0.288553	0.97336	0.987749
chr17	26284913	26285413	501	*	LPS1_peak_81608	8.61748	0.436644	LPS1	13.2048	0.0718553	0.278829	0.63569	0.803233
chr17	26285740	26286240	501	*	LPS1_peak_81609	5.0699	0.253947	LPS1	10.6534	-0.074451	0.28548	0.615325	0.789856
chr17	26286624	26287124	501	*	6h_noAb2_peak_76665	12.6781	0.453626	6h_noAb2	21.0467	0.0473819	0.242408	0.771381	0.884796
chr17	26298178	26298678	501	*	12h_ADCP2_peak_79447	21.8331	0.592005	12h_ADCP2	17.4593	0.277045	0.337131	0.14614	0.346836
chr17	26314240	26314740	501	*	12h_noAb2_peak_80959	15.3599	0.593658	12h_noAb2	15.6837	0.142959	0.297649	0.353544	0.583366
chr17	26336017	26336517	501	*	12h_ADCP3_peak_67579	19.6006	0.552981	12h_ADCP3	13.9526	0.686456	0.506277	0.0151837	0.0797065
chr17	26363420	26363920	501	*	12h_ADCP3_peak_67582	19.6006	0.552981	12h_ADCP3	19.2322	0.50537	0.377033	0.0319333	0.131513
chr17	26370766	26371266	501	*	12h_noAb2_peak_80968a	57.5785	0.851518	12h_noAb2	60.9186	0.0352812	0.193862	0.824964	0.914015
chr17	26381497	26381997	501	*	6h_ADCP1_peak_83216	8.44446	0.36	6h_ADCP1	14.604	-0.0193561	0.261969	0.894841	0.950128
chr17	26388176	26388676	501	*	6h_ADCP3_peak_83192	14.1609	0.43263	6h_ADCP3	14.1824	0.312009	0.361636	0.112071	0.294449
chr17	26413762	26414262	501	*	12h_Non1_peak_83997	6.89041	0.346753	12h_Non1	16.134	-0.0920975	0.263533	0.574854	0.762172
chr17	26414529	26415029	501	*	12h_Non3_peak_86535b	85.0891	0.881913	12h_Non3	106.674	-0.165601	0.189384	0.274019	0.504139
chr17	26415099	26415599	501	*	6h_Non1_peak_75793d	12.6518	0.668279	6h_Non1	34.2372	-0.377022	0.349872	0.0647789	0.208153
chr17	26419745	26420245	501	*	LPS2_peak_74764	4.51648	0.132289	LPS2	12.1703	0.217084	0.304268	0.224527	0.448629
chr17	26420248	26420748	501	*	12h_ADCP2_peak_79468c	33.193	0.680406	12h_ADCP2	74.8867	0.298963	0.190604	0.0596816	0.197524
chr17	26420807	26421307	501	*	12h_ADCP2_peak_79468e	332.658	0.973467	12h_ADCP2	163.223	0.602571	0.150308	1.33232e-05	0.000387311
chr17	26421490	26421990	501	*	12h_ADCP2_peak_79468g	29.6624	0.657735	12h_ADCP2	36.7533	0.241883	0.241601	0.173971	0.385387
chr17	26422277	26422777	501	*	12h_noAb2_peak_80977a	112.069	0.93793	12h_noAb2	93.394	0.499733	0.209516	0.00420863	0.0325354
chr17	26431289	26431789	501	*	12h_noAb3_peak_78897	4.94179	0.255061	12h_noAb3	9.58663	0.240556	0.358798	0.162057	0.368992
chr17	26436858	26437358	501	*	12h_noAb2_peak_80979	3.34011	0.104189	12h_noAb2	13.6313	0.00865627	0.271447	0.958036	0.980856
chr17	26437400	26437900	501	*	12h_noAb2_peak_80980b	166.934	0.974686	12h_noAb2	161.803	0.445455	0.150271	0.00102572	0.0116295
chr17	26438075	26438575	501	*	6h_noAb2_peak_76688d	12.6781	0.453626	6h_noAb2	49.2513	0.128716	0.199678	0.421795	0.644381
chr17	26446478	26446978	501	*	12h_ADCP2_peak_79470b	16.6458	0.528492	12h_ADCP2	16.2078	0.501215	0.427794	0.0357905	0.141719
chr17	26449289	26449789	501	*	6h_Non2_peak_82480	11.3485	0.477533	6h_Non2	14.0427	0.939256	0.468945	0.00302655	0.0256222
chr17	26450880	26451380	501	*	12h_ADCP1_peak_73701	8.44337	0.621159	12h_ADCP1	10.7519	0.25462	0.352003	0.14868	0.350531
chr17	26451536	26452036	501	*	12h_noAb2_peak_80983b	37.632	0.781614	12h_noAb2	59.7126	-0.0112737	0.177583	0.94407	0.974227
chr17	26452556	26453056	501	*	12h_Non3_peak_86548c	57.2077	0.820477	12h_Non3	51.2501	-0.16682	0.203215	0.295809	0.526963
chr17	26459866	26460366	501	*	12h_noAb3_peak_78902	8.4299	0.434498	12h_noAb3	12.2819	0.254596	0.370842	0.140343	0.338371
chr17	26462496	26462996	501	*	12h_Non3_peak_86551	126.508	0.932946	12h_Non3	113.552	-1.0609e-05	0.149222	0.998268	0.999236
chr17	26463054	26463554	501	*	6h_Non2_peak_82487	3.41977	0.0895418	6h_Non2	16.348	0.19227	0.279722	0.273289	0.503372
chr17	26463579	26464079	501	*	6h_noAb2_peak_76697	17.6738	0.542357	6h_noAb2	22.3933	-0.102544	0.24466	0.538487	0.736259
chr17	26466604	26467104	501	*	LPS2_peak_74781a	67.513	0.878615	LPS2	75.0137	-0.0394777	0.19488	0.800914	0.901169
chr17	26467553	26468053	501	*	12h_ADCP2_peak_79484	40.5296	0.718044	12h_ADCP2	31.0931	0.621715	0.306725	0.00671515	0.0453172
chr17	26468168	26468668	501	*	6h_noAb1_peak_77016	6.65157	0.218872	6h_noAb1	15.8755	-0.0583386	0.252524	0.712226	0.850985
chr17	26468695	26469195	501	*	6h_ADCP1_peak_83235	9.31507	0.387133	6h_ADCP1	18.5079	-0.1053	0.253847	0.527603	0.728334
chr17	26476432	26476932	501	*	12h_Non3_peak_86558	11.2313	0.476131	12h_Non3	12.979	-0.0761005	0.264276	0.630544	0.799831
chr17	26480892	26481392	501	*	12h_noAb3_peak_78913	42.2847	0.807005	12h_noAb3	31.9475	0.156076	0.26002	0.364308	0.593499
chr17	26484228	26484728	501	*	6h_ADCP2_peak_84943	13.3279	0.37583	6h_ADCP2	11.3336	-0.193791	0.316894	0.251424	0.479696
chr17	26484948	26485448	501	*	6h_noAb3_peak_77034	9.91896	0.386759	6h_noAb3	14.5121	-0.117375	0.27229	0.474267	0.687428
chr17	26487217	26487717	501	*	12h_ADCP1_peak_73714	8.44337	0.621159	12h_ADCP1	22.997	0.278515	0.278032	0.137283	0.333724
chr17	26496864	26497364	501	*	6h_Non2_peak_82499a	23.7772	0.656381	6h_Non2	102.083	0.553586	0.166602	0.000215879	0.00357452
chr17	26497586	26498086	501	*	12h_ADCP2_peak_79495c	933.683	0.999519	12h_ADCP2	438.661	1.05664	0.113337	1.06249e-21	3.91677e-18
chr17	26498199	26498699	501	*	24h_noAb1_peak_72723e	15.3217	0.592964	24h_noAb1	31.997	0.108315	0.24872	0.516608	0.719978
chr17	26498855	26499355	501	*	24h_noAb2_peak_66036e	9.65934	0.397444	24h_noAb2	13.5838	-0.0288283	0.272216	0.845819	0.924982
chr17	26500301	26500801	501	*	12h_noAb3_peak_78921a	23.8058	0.69531	12h_noAb3	40.075	0.114095	0.239141	0.495014	0.703812
chr17	26501172	26501672	501	*	24h_noAb3_peak_74745c	48.7294	0.753448	24h_noAb3	65.6118	0.122526	0.268531	0.46144	0.677347
chr17	26501839	26502339	501	*	6h_ADCP1_peak_83247e	253.553	0.973158	6h_ADCP1	193.999	0.610818	0.179065	0.000130559	0.00241124
chr17	26502802	26503302	501	*	6h_noAb3_peak_77042h	272.879	0.989865	6h_noAb3	267.978	0.441813	0.130263	0.000244766	0.00393665
chr17	26503394	26503894	501	*	LPS1_peak_81651i	97.458	0.947925	LPS1	238.382	0.0764235	0.124134	0.504551	0.711008
chr17	26503908	26504408	501	*	24h_noAb1_peak_72724l	129.126	0.944974	24h_noAb1	166.337	0.0116802	0.164797	0.93809	0.971338
chr17	26504858	26505358	501	*	24h_noAb3_peak_74745m	126.091	0.889341	24h_noAb3	105.182	-0.0826099	0.16816	0.562155	0.753713
chr17	26505492	26505992	501	*	24h_noAb1_peak_72724r	29.6442	0.730911	24h_noAb1	65.2323	-0.246541	0.222091	0.148834	0.350775
chr17	26506023	26506523	501	*	12h_ADCP2_peak_79500a	210.587	0.93989	12h_ADCP2	174.17	0.467261	0.14619	0.0004163	0.00591115
chr17	26506526	26507026	501	*	12h_ADCP1_peak_73728b	13.4764	0.725861	12h_ADCP1	72.5218	0.131128	0.187829	0.395147	0.621433
chr17	26507118	26507618	501	*	12h_Non2_peak_78291p	143.881	0.944905	12h_Non2	198.128	0.438428	0.145711	0.000910306	0.0106564
chr17	26507644	26508144	501	*	24h_noAb3_peak_74745t	90.915	0.847963	24h_noAb3	153.4	0.206228	0.177812	0.167454	0.376396
chr17	26508219	26508719	501	*	6h_noAb3_peak_77043e	352.145	0.997221	6h_noAb3	408.667	0.685525	0.170805	8.29559e-06	0.000264132
chr17	26509382	26509882	501	*	12h_noAb1_peak_69115ba	519.878	0.999338	12h_noAb1	346.588	0.524654	0.133226	2.1308e-05	0.000568155
chr17	26510052	26510552	501	*	12h_Non3_peak_86571	47.5823	0.7892	12h_Non3	44.864	0.101307	0.207827	0.527092	0.727936
chr17	26510587	26511087	501	*	12h_ADCP1_peak_73731	6.16037	0.535729	12h_ADCP1	15.8735	0.0258177	0.26191	0.868665	0.937129
chr17	26511296	26511796	501	*	6h_noAb1_peak_77030	45.4381	0.71796	6h_noAb1	32.5503	-0.240359	0.250089	0.179352	0.392318
chr17	26511864	26512364	501	*	12h_ADCP2_peak_79505a	26.2331	0.632203	12h_ADCP2	44.2237	0.692881	0.264917	0.00137168	0.0144127
chr17	26512381	26512881	501	*	6h_ADCP3_peak_83231c	560.905	0.992545	6h_ADCP3	235.528	0.511639	0.129418	2.29261e-05	0.000603404
chr17	26513029	26513529	501	*	LPS1_peak_81657c	173.964	0.991858	LPS1	286.639	0.426913	0.127537	0.000269619	0.00424225
chr17	26513920	26514420	501	*	24h_ADCP2_peak_69533f	297.512	0.945365	24h_ADCP2	190.224	0.196731	0.14249	0.126193	0.316788
chr17	26514613	26515113	501	*	24h_Non1_peak_64904f	457.275	0.999828	24h_Non1	416.858	0.532594	0.111298	4.53692e-07	2.35825e-05
chr17	26515455	26515955	501	*	12h_Non3_peak_86574l	18.2641	0.594767	12h_Non3	28.5969	-0.105682	0.23776	0.534865	0.733618
chr17	26518322	26518822	501	*	24h_noAb3_peak_74749	16.0718	0.535561	24h_noAb3	13.7892	-0.310978	0.387527	0.111861	0.29411
chr17	26521443	26521943	501	*	6h_Non2_peak_82514b	25.0114	0.667682	6h_Non2	20.6791	0.0316746	0.249145	0.851973	0.928376
chr17	26523644	26524144	501	*	6h_noAb2_peak_76721b	15.622	0.510308	6h_noAb2	22.5773	-0.140817	0.257139	0.409831	0.634531
chr17	26524263	26524763	501	*	6h_noAb2_peak_76721c	27.6525	0.650293	6h_noAb2	24.5352	0.00546903	0.250897	0.972033	0.987117
chr17	26524795	26525295	501	*	12h_Non3_peak_86579b	14.1319	0.534049	12h_Non3	34.6843	-0.0292742	0.21	0.865494	0.935529
chr17	26525358	26525858	501	*	12h_ADCP1_peak_73737	3.13272	0.215764	12h_ADCP1	11.6249	-0.085152	0.269603	0.588872	0.771821
chr17	26528425	26528925	501	*	6h_ADCP2_peak_84959	7.06184	0.202557	6h_ADCP2	9.95075	0.0135706	0.28399	0.92537	0.965316
chr17	26529313	26529813	501	*	6h_noAb1_peak_77041b	37.6796	0.679193	6h_noAb1	35.9596	0.0308038	0.204681	0.849409	0.927009
chr17	26529934	26530434	501	*	12h_Non1_peak_84042b	104.049	0.919168	12h_Non1	107.631	0.195089	0.163943	0.167572	0.376562
chr17	26530747	26531247	501	*	12h_ADCP2_peak_79513d	175.794	0.923125	12h_ADCP2	111.65	0.182278	0.160236	0.201177	0.420247
chr17	26531472	26531972	501	*	12h_noAb3_peak_78936d	248.908	0.996602	12h_noAb3	330.641	0.439917	0.122549	0.000120974	0.00227015
chr17	26532454	26532954	501	*	24h_noAb2_peak_66056a	367.441	0.998997	24h_noAb2	436.619	0.752504	0.114912	8.25348e-12	1.91873e-09
chr17	26533076	26533576	501	*	12h_ADCP2_peak_79513i	129.275	0.890237	12h_ADCP2	100.414	0.251168	0.183365	0.0996312	0.273621
chr17	26533762	26534262	501	*	6h_noAb3_peak_77055i	385.99	0.998545	6h_noAb3	542.482	0.668804	0.109936	2.06169e-10	3.14802e-08
chr17	26534684	26535184	501	*	12h_ADCP2_peak_79513n	126.063	0.887298	12h_ADCP2	95.0925	0.234978	0.163235	0.103247	0.279982
chr17	26535289	26535789	501	*	6h_noAb2_peak_76727b	538.804	0.999905	6h_noAb2	635.149	0.998614	0.106531	6.83399e-22	2.77103e-18
chr17	26535884	26536384	501	*	24h_noAb2_peak_66056i	23.7067	0.636274	24h_noAb2	105.344	0.427989	0.197968	0.00902551	0.0556573
chr17	26537381	26537881	501	*	24h_noAb2_peak_66058a	19.0544	0.583584	24h_noAb2	54.4039	-0.0445263	0.208879	0.781816	0.890588
chr17	26537988	26538488	501	*	12h_noAb1_peak_69129c	395.417	0.995333	12h_noAb1	269.686	0.1179	0.137802	0.343312	0.573673
chr17	26539784	26540284	501	*	6h_Non3_peak_74890	161.303	0.980547	6h_Non3	177.082	-0.126885	0.138354	0.307259	0.538528
chr17	26540346	26540846	501	*	LPS2_peak_74808b	6.93294	0.302933	LPS2	12.2225	-0.193297	0.302034	0.276125	0.506364
chr17	26544263	26544763	501	*	6h_noAb2_peak_76732a	152.296	0.943728	6h_noAb2	86.6778	-0.208289	0.179682	0.168306	0.377582
chr17	26544934	26545434	501	*	12h_Non1_peak_84048	6.09338	0.306257	12h_Non1	9.6638	-0.147459	0.304179	0.350893	0.58084
chr17	26548890	26549390	501	*	6h_ADCP2_peak_84968	101.106	0.796765	6h_ADCP2	51.8187	0.781795	0.240844	0.000145344	0.00262197
chr17	26560479	26560979	501	*	24h_noAb2_peak_66063a	109.036	0.912843	24h_noAb2	100.219	-0.279294	0.174328	0.0624502	0.203433
chr17	26561195	26561695	501	*	6h_noAb1_peak_77048d	343.92	0.987588	6h_noAb1	185.568	0.0852068	0.163991	0.5469	0.742497
chr17	26561759	26562259	501	*	LPS1_peak_81677e	29.2902	0.747793	LPS1	64.4817	0.000927448	0.192138	0.999822	0.999869
chr17	26562376	26562876	501	*	6h_ADCP3_peak_83246h	41.6219	0.661935	6h_ADCP3	36.9839	0.107811	0.221918	0.513885	0.717845
chr17	26569966	26570466	501	*	6h_ADCP2_peak_84972	31.9912	0.578867	6h_ADCP2	22.2012	0.0365413	0.255786	0.820407	0.911392
chr17	26570836	26571336	501	*	LPS1_peak_81680	13.7098	0.567548	LPS1	23.5965	0.599039	0.344767	0.01273	0.0706021
chr17	26571349	26571849	501	*	6h_ADCP3_peak_83250a	625.994	0.995487	6h_ADCP3	170.411	1.19307	0.15799	4.35531e-15	2.62725e-12
chr17	26571892	26572392	501	*	12h_ADCP2_peak_79527b	298.396	0.966447	12h_ADCP2	126.658	0.947897	0.173164	5.39401e-09	5.2503e-07
chr17	26572502	26573002	501	*	12h_Non2_peak_78315d	9.96252	0.42099	12h_Non2	40.8102	0.439988	0.223101	0.0149832	0.0789646
chr17	26576736	26577236	501	*	6h_noAb1_peak_77055	37.6796	0.679193	6h_noAb1	26.5597	0.707645	0.348929	0.0046372	0.0348356
chr17	26583591	26584091	501	*	6h_ADCP3_peak_83252a	41.6219	0.661935	6h_ADCP3	38.034	0.416764	0.251271	0.0283598	0.12161
chr17	26584384	26584884	501	*	12h_ADCP2_peak_79531d	189.568	0.930492	12h_ADCP2	93.5458	1.24101	0.188522	4.31218e-12	1.08385e-09
chr17	26585268	26585768	501	*	12h_ADCP1_peak_73766	12.1676	0.704176	12h_ADCP1	19.723	0.922155	0.414526	0.00191804	0.0184705
chr17	26585830	26586330	501	*	6h_Non1_peak_75858	5.3429	0.377287	6h_Non1	11.783	0.219939	0.334817	0.19952	0.418122
chr17	26589123	26589623	501	*	6h_ADCP3_peak_83255	9.91665	0.345041	6h_ADCP3	8.79107	-0.170098	0.322798	0.271018	0.500947
chr17	26592354	26592854	501	*	6h_ADCP1_peak_83277a	38.1294	0.710567	6h_ADCP1	23.209	0.277863	0.282281	0.141024	0.339373
chr17	26592950	26593450	501	*	24h_ADCP3_peak_73339	7.12215	0.251833	24h_ADCP3	11.9714	0.337844	0.408935	0.0862734	0.249855
chr17	26594117	26594617	501	*	12h_ADCP1_peak_73770	4.07969	0.383186	12h_ADCP1	6.46885	0.868606	0.955709	0.0117596	0.0667975
chr17	26594993	26595493	501	*	12h_ADCP1_peak_73772a	51.1358	0.922718	12h_ADCP1	107.216	0.90639	0.173427	1.5616e-08	1.31117e-06
chr17	26595845	26596345	501	*	12h_ADCP3_peak_67648	9.04127	0.335264	12h_ADCP3	11.9759	0.00649609	0.266019	0.969112	0.985729
chr17	26597083	26597583	501	*	6h_noAb3_peak_77078	15.6281	0.51491	6h_noAb3	11.5802	-0.290602	0.370931	0.122589	0.311182
chr17	26598861	26599361	501	*	12h_Non3_peak_86607	15.1382	0.550913	12h_Non3	17.0682	-0.34327	0.374697	0.0879471	0.252883
chr17	26600237	26600737	501	*	6h_ADCP2_peak_84986b	72.1622	0.739893	6h_ADCP2	37.7105	-0.135046	0.22673	0.415192	0.639036
chr17	26600818	26601318	501	*	12h_Non3_peak_86610a	26.1035	0.672664	12h_Non3	41.9743	-0.0350549	0.203769	0.822548	0.912596
chr17	26601437	26601937	501	*	12h_ADCP2_peak_79538d	127.667	0.888872	12h_ADCP2	70.4738	0.750215	0.224489	0.000127927	0.00237207
chr17	26602285	26602785	501	*	6h_Non1_peak_75865c	58.0031	0.976122	6h_Non1	230.447	0.530676	0.150726	0.000108635	0.00208801
chr17	26602965	26603465	501	*	24h_Non2_peak_67880	5.45539	0.175723	24h_Non2	16.9244	0.104856	0.268694	0.516882	0.720205
chr17	26604447	26604947	501	*	LPS2_peak_74827	5.28625	0.196267	LPS2	8.82953	-0.098021	0.291994	0.507799	0.713447
chr17	26604995	26605495	501	*	12h_ADCP2_peak_79541a	29.6624	0.657735	12h_ADCP2	42.2107	0.0935609	0.199725	0.558493	0.751145
chr17	26605529	26606029	501	*	24h_noAb1_peak_72758a	438.891	0.999903	24h_noAb1	701.683	1.11121	0.118169	3.5124e-22	1.61687e-18
chr17	26606471	26606971	501	*	6h_ADCP3_peak_83263c	267.916	0.940482	6h_ADCP3	109.122	0.683877	0.200886	0.000115327	0.0021868
chr17	26608270	26608770	501	*	6h_Non2_peak_82545	4.15419	0.157603	6h_Non2	16.0226	0.631985	0.419247	0.0138126	0.0747493
chr17	26608864	26609364	501	*	24h_ADCP2_peak_69570	87.8104	0.800421	24h_ADCP2	46.7889	0.181688	0.200842	0.260044	0.48926
chr17	26609444	26609944	501	*	12h_Non3_peak_86615	12.1776	0.497072	12h_Non3	11.6832	0.0344596	0.267499	0.818656	0.910483
chr17	26610289	26610789	501	*	24h_Non1_peak_64934b	27.9851	0.658343	24h_Non1	25.199	0.0776545	0.241605	0.639207	0.805584
chr17	26616697	26617197	501	*	12h_noAb3_peak_78966b	46.5317	0.823602	12h_noAb3	47.6681	0.0596944	0.21406	0.714877	0.852601
chr17	26620667	26621167	501	*	12h_noAb3_peak_78967	20.1935	0.659274	12h_noAb3	25.6575	-0.0407397	0.257128	0.799145	0.900277
chr17	26621183	26621683	501	*	12h_ADCP2_peak_79549	15.6548	0.513532	12h_ADCP2	18.3136	0.417772	0.381537	0.0563776	0.190453
chr17	26621709	26622209	501	*	12h_Non1_peak_84079	19.413	0.619523	12h_Non1	20.8689	-0.0430588	0.253411	0.781819	0.890588
chr17	26626638	26627138	501	*	6h_ADCP3_peak_83272a	5.49561	0.176581	6h_ADCP3	11.8523	-0.0509186	0.272225	0.737572	0.865809
chr17	26627222	26627722	501	*	6h_ADCP3_peak_83272b	388.798	0.973896	6h_ADCP3	174.896	0.630834	0.155509	9.93491e-06	0.000304837
chr17	26627830	26628330	501	*	12h_ADCP2_peak_79552b	10.0897	0.397116	12h_ADCP2	18.2647	0.56406	0.366647	0.0185152	0.0912721
chr17	26628821	26629321	501	*	12h_ADCP1_peak_73791	12.1676	0.704176	12h_ADCP1	33.3746	0.227757	0.235098	0.187534	0.40299
chr17	26631197	26631697	501	*	24h_ADCP2_peak_69581a	14.6674	0.452398	24h_ADCP2	15.4027	0.611606	0.448106	0.0181747	0.0900985
chr17	26631708	26632208	501	*	12h_ADCP3_peak_67669	99.3432	0.866728	12h_ADCP3	58.7495	1.05476	0.273113	8.70193e-06	0.00027435
chr17	26633103	26633603	501	*	12h_ADCP2_peak_79555	14.6808	0.497404	12h_ADCP2	16.2872	1.38472	0.447693	0.000112269	0.00214157
chr17	26633814	26634314	501	*	12h_ADCP1_peak_73798	13.4764	0.725861	12h_ADCP1	20.8423	1.03204	0.423039	0.000894441	0.0105149
chr17	26637823	26638323	501	*	LPS1_peak_81713	5.0699	0.253947	LPS1	12.067	0.0609003	0.268322	0.702332	0.844952
chr17	26638643	26639143	501	*	6h_noAb2_peak_76768c	112.736	0.90627	6h_noAb2	94.1303	0.0114928	0.154816	0.938104	0.971338
chr17	26639235	26639735	501	*	12h_ADCP2_peak_79565	5.32553	0.192477	12h_ADCP2	15.2999	-0.0115261	0.2588	0.946004	0.975265
chr17	26639761	26640261	501	*	6h_ADCP3_peak_83281c	137.832	0.859546	6h_ADCP3	58.0976	0.624912	0.220837	0.000826447	0.00991152
chr17	26640442	26640942	501	*	12h_Non1_peak_84093	6.09338	0.306257	12h_Non1	23.0342	0.356343	0.321491	0.0789502	0.236157
chr17	26647258	26647758	501	*	24h_noAb1_peak_72776b	40.2872	0.786321	24h_noAb1	39.0359	0.341649	0.27476	0.0772657	0.232851
chr17	26647786	26648286	501	*	24h_noAb3_peak_74801	2.02943	0.00395263	24h_noAb3	11.3194	0.326089	0.407539	0.0923328	0.260815
chr17	26648316	26648816	501	*	6h_ADCP1_peak_83309	9.31507	0.387133	6h_ADCP1	15.4008	0.253213	0.316258	0.174173	0.385664
chr17	26649026	26649526	501	*	LPS1_peak_81718	5.0699	0.253947	LPS1	15.1113	0.0437459	0.259102	0.782153	0.89072
chr17	26649534	26650034	501	*	6h_noAb2_peak_76774	38.6288	0.723506	6h_noAb2	37.9624	0.414897	0.261103	0.0330449	0.134481
chr17	26650348	26650848	501	*	12h_Non3_peak_86640	8.52932	0.400288	12h_Non3	12.4132	0.120766	0.298476	0.419867	0.642933
chr17	26657632	26658132	501	*	24h_noAb1_peak_72780	5.61681	0.316431	24h_noAb1	8.86889	-0.0882736	0.292573	0.544533	0.740673
chr17	26659555	26660055	501	*	24h_ADCP2_peak_69594	12.8723	0.421022	24h_ADCP2	23.3392	-0.015055	0.235554	0.923602	0.964475
chr17	26660142	26660642	501	*	12h_noAb3_peak_78981d	113.206	0.946408	12h_noAb3	78.9894	-0.206535	0.18711	0.180636	0.394078
chr17	26661698	26662198	501	*	24h_noAb1_peak_72783a	101.799	0.918963	24h_noAb1	86.5644	0.0565891	0.17533	0.70307	0.845382
chr17	26662220	26662720	501	*	12h_Non1_peak_84103	7.71671	0.382418	12h_Non1	19.3371	-0.207176	0.282012	0.247713	0.475341
chr17	26662866	26663366	501	*	6h_Non1_peak_75893b	82.4471	0.994937	6h_Non1	268.77	0.272964	0.139871	0.0310612	0.129045
chr17	26663559	26664059	501	*	6h_ADCP1_peak_83314d	214.68	0.959721	6h_ADCP1	141.572	0.205652	0.149961	0.124347	0.313856
chr17	26664103	26664603	501	*	LPS2_peak_74858f	14.6405	0.538754	LPS2	48.0696	0.0163489	0.199772	0.917563	0.96161
chr17	26676167	26676667	501	*	12h_noAb2_peak_81081a	215.731	0.989479	12h_noAb2	217.742	0.239259	0.130221	0.0421752	0.157968
chr17	26677070	26677570	501	*	24h_Non3_peak_65470d	133.747	0.991559	24h_Non3	197.216	-0.235043	0.150373	0.0809278	0.240012
chr17	26677620	26678120	501	*	24h_ADCP2_peak_69599a	7.93291	0.292052	24h_ADCP2	18.8156	0.00986139	0.253501	0.951186	0.977792
chr17	26678210	26678710	501	*	12h_Non3_peak_86649	38.379	0.750009	12h_Non3	32.1204	-0.676431	0.315732	0.00438351	0.0334771
chr17	26678765	26679265	501	*	24h_ADCP3_peak_73377	6.34176	0.214196	24h_ADCP3	14.3264	-0.650075	0.496834	0.019272	0.0937163
chr17	26689754	26690254	501	*	12h_ADCP1_peak_73815	4.07969	0.383186	12h_ADCP1	14.9278	0.0610865	0.270674	0.693911	0.840086
chr17	26690602	26691102	501	*	24h_noAb1_peak_72796a	4.81231	0.260096	24h_noAb1	11.1267	-0.205502	0.323761	0.227984	0.452877
chr17	26691198	26691698	501	*	6h_noAb1_peak_77098	83.8236	0.828019	6h_noAb1	56.1624	0.333798	0.251526	0.0677058	0.214057
chr17	26698253	26698753	501	*	12h_ADCP1_peak_73819	4.07969	0.383186	12h_ADCP1	9.28154	0.0123982	0.275076	0.93617	0.970443
chr17	26698773	26699273	501	*	12h_noAb3_peak_78994	30.1238	0.744007	12h_noAb3	28.6261	-0.150934	0.248239	0.372011	0.60064
chr17	26705434	26705934	501	*	LPS2_peak_74867b	52.783	0.835173	LPS2	59.9583	0.337201	0.209188	0.046934	0.169335
chr17	26705941	26706441	501	*	6h_Non1_peak_75907	4.29235	0.287866	6h_Non1	20.6846	-0.132154	0.272136	0.42975	0.651045
chr17	26715235	26715735	501	*	12h_noAb1_peak_69187b	313.934	0.986386	12h_noAb1	222.272	0.209999	0.171147	0.149687	0.352016
chr17	26716102	26716602	501	*	6h_Non2_peak_82582d	329.794	0.99866	6h_Non2	417.078	0.498717	0.229721	0.00704488	0.0468364
chr17	26716623	26717123	501	*	LPS1_peak_81736f	112.764	0.963606	LPS1	185.465	0.0814432	0.165502	0.572967	0.760935
chr17	26717865	26718365	501	*	12h_ADCP3_peak_67695	34.5166	0.68272	12h_ADCP3	30.2442	0.0616714	0.230992	0.707287	0.847941
chr17	26726461	26726961	501	*	24h_noAb1_peak_72805a	9.17616	0.465243	24h_noAb1	29.2551	-0.851981	0.34567	0.0013874	0.0145313
chr17	26727030	26727530	501	*	24h_ADCP3_peak_73385a	80.4026	0.801294	24h_ADCP3	42.851	-0.202833	0.255629	0.250036	0.478001
chr17	26727712	26728212	501	*	12h_ADCP1_peak_73830	3.13272	0.215764	12h_ADCP1	5.99847	0.0792313	0.309792	0.496179	0.704723
chr17	26746558	26747058	501	*	6h_ADCP3_peak_83309	18.8127	0.497969	6h_ADCP3	11.8693	1.10659	0.513245	0.0019586	0.0187483
chr17	26749906	26750406	501	*	LPS2_peak_74874	107.227	0.944218	LPS2	78.7262	-0.326335	0.225043	0.0638405	0.206202
chr17	26750905	26751405	501	*	LPS1_peak_81743	8.61748	0.436644	LPS1	15.0825	-0.118638	0.28867	0.452995	0.670317
chr17	26753450	26753950	501	*	6h_noAb3_peak_77131	112.762	0.907581	6h_noAb3	92.9245	-0.170492	0.201897	0.286118	0.517041
chr17	26766740	26767240	501	*	24h_ADCP3_peak_73393	11.4055	0.389124	24h_ADCP3	7.19859	-0.249236	0.388126	0.131655	0.325056
chr17	26777942	26778442	501	*	12h_noAb2_peak_81101	3.34011	0.104189	12h_noAb2	8.3461	-0.00583883	0.281684	0.966509	0.98453
chr17	26778683	26779183	501	*	6h_Non1_peak_75917	5.3429	0.377287	6h_Non1	13.8283	-0.0670442	0.265485	0.670338	0.825676
chr17	26779394	26779894	501	*	LPS1_peak_81746b	172.098	0.991427	LPS1	164.091	0.492234	0.152676	0.000334502	0.00500553
chr17	26780063	26780563	501	*	24h_noAb1_peak_72814d	11.1297	0.516168	24h_noAb1	40.9302	-0.0809778	0.226277	0.622376	0.794476
chr17	26780570	26781070	501	*	24h_noAb1_peak_72814f	22.1978	0.67324	24h_noAb1	49.9243	0.111019	0.205163	0.491837	0.70142
chr17	26781185	26781685	501	*	12h_noAb2_peak_81103c	87.1513	0.908432	12h_noAb2	92.2045	0.241764	0.173508	0.102198	0.278126
chr17	26781745	26782245	501	*	24h_ADCP1_peak_66119e	6.54448	0.218681	24h_ADCP1	30.7855	-0.146475	0.239078	0.391044	0.61772
chr17	26783703	26784203	501	*	12h_ADCP1_peak_73839	4.07969	0.383186	12h_ADCP1	11.2711	0.70935	0.506393	0.0140641	0.0756714
chr17	26793349	26793849	501	*	12h_noAb3_peak_79014b	80.0031	0.904904	12h_noAb3	99.6256	0.162449	0.174237	0.270485	0.500381
chr17	26794677	26795177	501	*	12h_noAb2_peak_81105	47.3759	0.821142	12h_noAb2	45.5403	-0.129272	0.215124	0.427743	0.649347
chr17	26814504	26815004	501	*	6h_Non2_peak_82597	22.5583	0.644798	6h_Non2	23.1278	0.386464	0.328791	0.0633953	0.205363
chr17	26816762	26817262	501	*	6h_Non2_peak_82598	31.3928	0.716035	6h_Non2	39.8248	0.433161	0.270512	0.0307216	0.128131
chr17	26817902	26818402	501	*	12h_ADCP2_peak_79607	48.1954	0.749443	12h_ADCP2	32.642	0.893372	0.324499	0.000574221	0.00754729
chr17	26819462	26819962	501	*	6h_noAb3_peak_77143	8.18988	0.326247	6h_noAb3	9.29395	0.217902	0.362255	0.166232	0.374691
chr17	26830332	26830832	501	*	6h_ADCP3_peak_83322	9.91665	0.345041	6h_ADCP3	8.25911	2.15753	0.663953	8.15293e-05	0.00166898
chr17	26833987	26834487	501	*	12h_noAb1_peak_69206	8.38152	0.307962	12h_noAb1	11.9855	0.125202	0.286362	0.430303	0.65147
chr17	26882653	26883153	501	*	12h_ADCP2_peak_79610	10.0897	0.397116	12h_ADCP2	8.16316	1.54183	0.672665	0.00104932	0.0118249
chr17	26884346	26884846	501	*	24h_ADCP1_peak_66127	5.77624	0.175745	24h_ADCP1	31.6093	0.0839874	0.217534	0.60928	0.785541
chr17	26884902	26885402	501	*	LPS2_peak_74888b	202.922	0.993769	LPS2	205.034	0.171464	0.122578	0.13152	0.324876
chr17	26885478	26885978	501	*	12h_noAb3_peak_79023c	36.7661	0.781812	12h_noAb3	83.8594	-0.134821	0.173293	0.36085	0.590133
chr17	26886021	26886521	501	*	24h_noAb3_peak_74843d	301.637	0.974821	24h_noAb3	212.863	0.165837	0.139534	0.184256	0.398883
chr17	26895495	26895995	501	*	24h_noAb2_peak_66134	57.2111	0.814846	24h_noAb2	53.6468	-0.02887	0.192565	0.850361	0.92745
chr17	26897329	26897829	501	*	6h_noAb2_peak_76818	7.35975	0.285025	6h_noAb2	10.6075	-0.00985931	0.28284	0.948923	0.976652
chr17	26900876	26901376	501	*	6h_ADCP1_peak_83355	5.9943	0.258359	6h_ADCP1	5.37124	-0.136631	0.328979	0.30522	0.536508
chr17	26910348	26910848	501	*	6h_ADCP3_peak_83328a	189.159	0.901204	6h_ADCP3	104.138	0.419556	0.167285	0.00423455	0.0326658
chr17	26910882	26911382	501	*	6h_ADCP2_peak_85055c	7.06184	0.202557	6h_ADCP2	35.3142	0.223749	0.23549	0.202477	0.421989
chr17	26916685	26917185	501	*	24h_ADCP1_peak_66132b	403.697	0.984199	24h_ADCP1	332.263	0.0565738	0.160693	0.683003	0.833494
chr17	26917258	26917758	501	*	24h_noAb1_peak_72829d	21.0088	0.661819	24h_noAb1	54.9022	0.0484613	0.202196	0.747092	0.871169
chr17	26918012	26918512	501	*	12h_noAb2_peak_81117	13.2158	0.557104	12h_noAb2	15.7628	-0.0859081	0.273836	0.574541	0.761986
chr17	26931054	26931554	501	*	6h_noAb3_peak_77150	7.36336	0.290297	6h_noAb3	11.4985	-0.0152624	0.279693	0.912796	0.959168
chr17	26931718	26932218	501	*	LPS3_peak_78342b	155.592	0.926936	LPS3	93.9134	0.00144405	0.178676	0.996321	0.998316
chr17	26932802	26933302	501	*	6h_noAb3_peak_77153a	314.974	0.994885	6h_noAb3	253.58	0.0801447	0.206147	0.607697	0.784531
chr17	26933440	26933940	501	*	24h_noAb1_peak_72832e	27.1059	0.713622	24h_noAb1	52.4862	-0.176063	0.246901	0.291661	0.522836
chr17	26937952	26938452	501	*	12h_ADCP1_peak_73870	4.07969	0.383186	12h_ADCP1	17.4752	-0.16991	0.294275	0.306876	0.538142
chr17	26938550	26939050	501	*	12h_Non3_peak_86689a	70.1216	0.853614	12h_Non3	75.7318	0.0666307	0.159927	0.636777	0.804004
chr17	26939301	26939801	501	*	6h_ADCP1_peak_83362e	622.594	0.999666	6h_ADCP1	463.161	0.597468	0.185366	0.000240495	0.00388146
chr17	26939932	26940432	501	*	12h_Non3_peak_86689f	30.8772	0.707437	12h_Non3	81.6807	-0.0780996	0.169208	0.587509	0.770851
chr17	26942395	26942895	501	*	6h_noAb1_peak_77130	40.2282	0.693147	6h_noAb1	29.8741	0.228316	0.252439	0.202675	0.422239
chr17	26947543	26948043	501	*	6h_noAb3_peak_77157	5.79435	0.201737	6h_noAb3	11.9521	-0.0621551	0.277258	0.67803	0.830447
chr17	26948129	26948629	501	*	6h_noAb1_peak_77132	10.9428	0.374977	6h_noAb1	9.58579	-0.629936	0.745707	0.0255944	0.11357
chr17	26949199	26949699	501	*	LPS3_peak_78350a	57.9861	0.777415	LPS3	56.6527	-0.0644524	0.189239	0.676158	0.829291
chr17	26950073	26950573	501	*	24h_noAb1_peak_72837	6.45805	0.362533	24h_noAb1	10.6204	0.092242	0.285656	0.546558	0.742239
chr17	26953440	26953940	501	*	12h_Non1_peak_84152	22.7401	0.654368	12h_Non1	28.4772	0.015723	0.224488	0.923769	0.964558
chr17	26954850	26955350	501	*	12h_ADCP2_peak_79631	10.9679	0.420692	12h_ADCP2	11.3077	0.367476	0.417662	0.0745867	0.22764
chr17	26955490	26955990	501	*	6h_noAb2_peak_76834b	167.697	0.954257	6h_noAb2	137.354	0.100658	0.148906	0.454046	0.671174
chr17	26956212	26956712	501	*	12h_ADCP2_peak_79632d	147.215	0.904954	12h_ADCP2	91.4166	0.225914	0.170203	0.122086	0.310428
chr17	26956996	26957496	501	*	12h_ADCP2_peak_79632g	539.616	0.993351	12h_ADCP2	260.229	0.667763	0.125057	1.60596e-08	1.34259e-06
chr17	26958218	26958718	501	*	24h_noAb3_peak_74863a	11.1611	0.448992	24h_noAb3	17.1813	0.319784	0.343083	0.108821	0.289201
chr17	26958761	26959261	501	*	24h_Non2_peak_67944b	13.9262	0.48402	24h_Non2	20.7135	0.392236	0.371155	0.0641398	0.206829
chr17	26969492	26969992	501	*	12h_noAb2_peak_81135	7.35578	0.39672	12h_noAb2	12.3561	-0.0496377	0.288001	0.714462	0.852404
chr17	26971780	26972280	501	*	6h_Non3_peak_74982	4.00199	0.0839896	6h_Non3	8.69315	-0.204033	0.360884	0.16932	0.379003
chr17	26972294	26972794	501	*	12h_ADCP2_peak_79635a	21.8331	0.592005	12h_ADCP2	45.1707	0.289077	0.221442	0.0943814	0.264353
chr17	26972826	26973326	501	*	24h_Non1_peak_64999b	403.689	0.999431	24h_Non1	398.643	0.863452	0.16399	1.47706e-08	1.24968e-06
chr17	26973347	26973847	501	*	12h_Non2_peak_78404d	35.9895	0.730721	12h_Non2	104.676	0.032457	0.197783	0.836376	0.920048
chr17	26973892	26974392	501	*	LPS1_peak_81780d	22.9682	0.694659	LPS1	34.0922	-0.14927	0.230062	0.370901	0.599546
chr17	26975380	26975880	501	*	12h_Non1_peak_84159	32.2064	0.726403	12h_Non1	31.5751	-0.461031	0.319941	0.0362106	0.142765
chr17	26979383	26979883	501	*	6h_ADCP1_peak_83375	10.2101	0.412032	6h_ADCP1	11.3958	-0.156224	0.299073	0.341708	0.572056
chr17	26983636	26984136	501	*	6h_Non1_peak_75950	6.45028	0.448681	6h_Non1	9.89	-0.0273269	0.28773	0.8347	0.91902
chr17	26994406	26994906	501	*	12h_ADCP2_peak_79638a	46.8966	0.744414	12h_ADCP2	47.9883	0.192483	0.221287	0.257412	0.486434
chr17	26994952	26995452	501	*	12h_ADCP2_peak_79638c	50.8172	0.758904	12h_ADCP2	48.1875	0.226793	0.212771	0.172592	0.383448
chr17	26995521	26996021	501	*	12h_Non2_peak_78408	19.1538	0.592124	12h_Non2	18.8665	-0.0604572	0.241516	0.710242	0.849874
chr17	26999434	26999934	501	*	6h_ADCP2_peak_85080a	7.06184	0.202557	6h_ADCP2	13.2109	0.165302	0.293556	0.327121	0.558064
chr17	27000055	27000555	501	*	24h_noAb2_peak_66155b	28.5942	0.678869	24h_noAb2	44.0108	-0.0956179	0.214624	0.553409	0.747443
chr17	27001089	27001589	501	*	12h_ADCP2_peak_79643	18.6758	0.556054	12h_ADCP2	15.188	0.0767466	0.269409	0.627321	0.797697
chr17	27001806	27002306	501	*	12h_Non3_peak_86712	9.406	0.428161	12h_Non3	14.3165	-0.0177773	0.274543	0.900959	0.953031
chr17	27004382	27004882	501	*	LPS3_peak_78368	15.9173	0.486655	LPS3	14.9699	0.00759907	0.259559	0.965987	0.984332
chr17	27005553	27006053	501	*	LPS1_peak_81789	94.1165	0.943885	LPS1	117.891	0.0480213	0.148875	0.715868	0.853173
chr17	27006073	27006573	501	*	12h_Non3_peak_86715	4.56906	0.191426	12h_Non3	14.5644	0.126836	0.274377	0.444595	0.663472
chr17	27008259	27008759	501	*	12h_noAb2_peak_81146	134.577	0.956693	12h_noAb2	117.277	-0.190944	0.156811	0.169295	0.378968
chr17	27011901	27012401	501	*	12h_Non2_peak_78413a	211.922	0.978866	12h_Non2	172.569	0.361869	0.15521	0.00808675	0.0515619
chr17	27012819	27013319	501	*	12h_Non3_peak_86718	8.52932	0.400288	12h_Non3	15.0759	0.0563204	0.260933	0.729475	0.861218
chr17	27017763	27018263	501	*	12h_Non1_peak_84172b	80.7454	0.88476	12h_Non1	83.7024	-0.749364	0.207722	5.36969e-05	0.00119589
chr17	27018375	27018875	501	*	12h_noAb3_peak_79064d	8.4299	0.434498	12h_noAb3	46.131	0.0445384	0.201854	0.782505	0.890879
chr17	27018962	27019462	501	*	6h_noAb3_peak_77186c	30.024	0.671959	6h_noAb3	33.5366	0.144401	0.235546	0.39646	0.62241
chr17	27019782	27020282	501	*	6h_noAb3_peak_77188	7.36336	0.290297	6h_noAb3	12.0855	0.11261	0.289274	0.467632	0.682385
chr17	27025261	27025761	501	*	6h_noAb3_peak_77189a	324.686	0.995669	6h_noAb3	252.966	0.804367	0.186862	1.8771e-06	7.80839e-05
chr17	27025842	27026342	501	*	6h_noAb3_peak_77189b	100.127	0.891379	6h_noAb3	81.359	0.455627	0.186064	0.00455389	0.0344072
chr17	27026789	27027289	501	*	24h_noAb2_peak_66164a	10.6157	0.425091	24h_noAb2	24.443	-0.0872106	0.241851	0.600789	0.779954
chr17	27027294	27027794	501	*	12h_noAb2_peak_81155a	227.296	0.991455	12h_noAb2	246.541	0.347077	0.1285	0.00343547	0.0281076
chr17	27027796	27028296	501	*	LPS1_peak_81800d	72.9873	0.910562	LPS1	133.541	0.40885	0.181032	0.00915273	0.0562239
chr17	27028386	27028886	501	*	6h_noAb3_peak_77190g	338.367	0.996513	6h_noAb3	268.933	0.446157	0.125256	0.000126395	0.00235136
chr17	27030779	27031279	501	*	12h_ADCP3_peak_67760	3.97272	0.0558986	12h_ADCP3	5.23108	0.215978	0.380419	0.134456	0.329407
chr17	27031297	27031797	501	*	12h_ADCP1_peak_73908	6.16037	0.535729	12h_ADCP1	11.7033	0.0386513	0.270786	0.799185	0.900283
chr17	27032785	27033285	501	*	12h_noAb1_peak_69242	109.235	0.875426	12h_noAb1	78.3021	-0.307516	0.19303	0.054552	0.186536
chr17	27037660	27038160	501	*	12h_ADCP2_peak_79658a	28.5077	0.649544	12h_ADCP2	53.9373	0.410735	0.215979	0.0191024	0.0931907
chr17	27038195	27038695	501	*	24h_ADCP1_peak_66174b	756.509	0.999273	24h_ADCP1	435.404	0.859263	0.146782	6.09692e-10	8.00433e-08
chr17	27038847	27039347	501	*	12h_noAb2_peak_81159e	65.1128	0.869677	12h_noAb2	174.011	0.619148	0.14987	7.41483e-06	0.000241349
chr17	27039363	27039863	501	*	12h_ADCP2_peak_79658f	219.465	0.943299	12h_ADCP2	134.593	0.550765	0.156639	0.00010972	0.00210419
chr17	27040217	27040717	501	*	12h_Non1_peak_84182h	91.4699	0.902231	12h_Non1	116.242	0.146401	0.150802	0.26482	0.494319
chr17	27040728	27041228	501	*	12h_ADCP2_peak_79658i	25.1139	0.622828	12h_ADCP2	34.4689	0.0254298	0.204207	0.875463	0.940418
chr17	27041265	27041765	501	*	6h_noAb3_peak_77198	17.6805	0.547114	6h_noAb3	26.2839	0.227847	0.256284	0.200311	0.419196
chr17	27042157	27042657	501	*	12h_Non2_peak_78425a	9.04896	0.39301	12h_Non2	27.959	-0.0165426	0.235508	0.911884	0.95877
chr17	27042713	27043213	501	*	6h_noAb3_peak_77199b	313.038	0.994723	6h_noAb3	305.166	0.567795	0.135684	6.337e-06	0.000212677
chr17	27043283	27043783	501	*	6h_noAb3_peak_77199d	26.4988	0.644069	6h_noAb3	72.5149	0.391333	0.220358	0.0269059	0.11749
chr17	27046599	27047099	501	*	6h_Non1_peak_75969b	76.6733	0.992549	6h_Non1	167.512	0.86113	0.163844	1.63375e-08	1.36093e-06
chr17	27047145	27047645	501	*	12h_Non3_peak_86731c	10.3071	0.453427	12h_Non3	22.0338	0.425661	0.316059	0.0459387	0.166973
chr17	27048030	27048530	501	*	12h_Non1_peak_84188b	41.0886	0.773528	12h_Non1	41.7348	0.253064	0.261252	0.15232	0.355729
chr17	27048714	27049214	501	*	12h_noAb3_peak_79081d	7.50801	0.399344	12h_noAb3	15.8058	-0.453628	0.43199	0.0506311	0.17782
chr17	27050367	27050867	501	*	12h_ADCP1_peak_73925	7.27932	0.583094	12h_ADCP1	23.8368	0.0512008	0.236124	0.748732	0.872108
chr17	27050906	27051406	501	*	6h_ADCP2_peak_85102a	178.811	0.879047	6h_ADCP2	81.0793	0.336338	0.192198	0.0356889	0.141449
chr17	27051531	27052031	501	*	12h_ADCP2_peak_79665b	179.219	0.925025	12h_ADCP2	101.249	0.535364	0.177432	0.000587522	0.00768008
chr17	27052059	27052559	501	*	12h_noAb3_peak_79083e	7.50801	0.399344	12h_noAb3	13.8876	0.0812241	0.271366	0.605799	0.783266
chr17	27053034	27053534	501	*	LPS1_peak_81817a	8.61748	0.436644	LPS1	19.1936	0.121821	0.257563	0.46795	0.682652
chr17	27053638	27054138	501	*	24h_ADCP3_peak_73450	158.546	0.897097	24h_ADCP3	98.5746	0.456398	0.186267	0.00439438	0.0335387
chr17	27055439	27055939	501	*	6h_noAb3_peak_77209	14.628	0.497423	6h_noAb3	12.4882	-0.0453533	0.285964	0.751582	0.873788
chr17	27056078	27056578	501	*	12h_noAb1_peak_69256a	234.161	0.96518	12h_noAb1	214.387	0.395181	0.153656	0.00390077	0.0307845
chr17	27056743	27057243	501	*	12h_Non1_peak_84196d	123.499	0.939908	12h_Non1	130.082	-0.167411	0.178307	0.269149	0.498989
chr17	27057251	27057751	501	*	6h_Non1_peak_75976f	50.8156	0.96369	6h_Non1	140.665	0.0453947	0.227385	0.734353	0.863965
chr17	27057765	27058265	501	*	12h_ADCP3_peak_67775e	8.1151	0.300853	12h_ADCP3	36.2765	-0.292939	0.246689	0.111383	0.293278
chr17	27058494	27058994	501	*	12h_ADCP1_peak_73932	6.16037	0.535729	12h_ADCP1	19.8727	0.101576	0.275172	0.513032	0.717198
chr17	27059166	27059666	501	*	12h_Non3_peak_86739	6.85513	0.333809	12h_Non3	9.26912	-0.046386	0.281567	0.744766	0.8697
chr17	27065843	27066343	501	*	6h_noAb1_peak_77178	80.8165	0.822052	6h_noAb1	40.3181	0.0896648	0.226637	0.588993	0.771891
chr17	27069818	27070318	501	*	6h_Non2_peak_82658	32.7083	0.72466	6h_Non2	31.1278	0.0767002	0.24039	0.642103	0.807644
chr17	27070762	27071262	501	*	6h_noAb1_peak_77180	11.872	0.398384	6h_noAb1	12.0734	0.197228	0.313736	0.242565	0.469356
chr17	27071698	27072198	501	*	6h_noAb3_peak_77220b	77.3171	0.852902	6h_noAb3	57.7831	-0.212352	0.208144	0.191016	0.407479
chr17	27073063	27073563	501	*	24h_noAb3_peak_74907	14.0492	0.504469	24h_noAb3	17.223	0.217377	0.317003	0.225725	0.450176
chr17	27073684	27074184	501	*	12h_ADCP1_peak_73939a	18.9915	0.789428	12h_ADCP1	85.9864	0.446277	0.185373	0.00490165	0.0362666
chr17	27074195	27074695	501	*	6h_noAb3_peak_77222b	326.634	0.995781	6h_noAb3	275.938	0.577716	0.118627	2.90976e-07	1.61668e-05
chr17	27074817	27075317	501	*	24h_noAb3_peak_74908d	196.873	0.937917	24h_noAb3	106.675	0.0661799	0.154434	0.633846	0.802078
chr17	27075476	27075976	501	*	12h_Non1_peak_84207	6.09338	0.306257	12h_Non1	14.7137	0.348525	0.39466	0.0837926	0.24522
chr17	27077879	27078379	501	*	LPS1_peak_81830	21.7489	0.682046	LPS1	25.7996	-0.380525	0.341121	0.0666438	0.21196
chr17	27079894	27080394	501	*	12h_Non1_peak_84210a	3.89993	0.137315	12h_Non1	23.6283	-0.0936176	0.237642	0.56855	0.758059
chr17	27080422	27080922	501	*	12h_Non3_peak_86749c	50.2919	0.798759	12h_Non3	48.9883	-0.0209735	0.196912	0.885681	0.945512
chr17	27081333	27081833	501	*	LPS2_peak_74955a	22.4747	0.650647	LPS2	48.214	0.127037	0.193646	0.41288	0.637146
chr17	27081835	27082335	501	*	6h_Non3_peak_75025b	61.1249	0.85426	6h_Non3	72.703	0.0483644	0.182042	0.746311	0.870687
chr17	27082703	27083203	501	*	LPS1_peak_81833b	12.6421	0.546213	LPS1	13.7244	-0.0541171	0.272972	0.721576	0.856559
chr17	27083568	27084068	501	*	6h_ADCP3_peak_83390a	849.386	0.999284	6h_ADCP3	349.992	0.719452	0.113523	3.96339e-11	7.60091e-09
chr17	27084081	27084581	501	*	12h_ADCP2_peak_79685d	22.9135	0.602923	12h_ADCP2	54.4955	0.155353	0.193891	0.325467	0.556412
chr17	27085667	27086167	501	*	12h_noAb2_peak_81189	41.7472	0.79994	12h_noAb2	45.7001	-0.0481423	0.218255	0.761505	0.879333
chr17	27087293	27087793	501	*	LPS3_peak_78411	57.9861	0.777415	LPS3	44.3832	0.109427	0.217311	0.501062	0.708474
chr17	27096229	27096729	501	*	12h_noAb2_peak_81195	8.26448	0.431193	12h_noAb2	10.3357	-0.0258401	0.277637	0.856849	0.930881
chr17	27105349	27105849	501	*	6h_noAb2_peak_76897	11.7356	0.431906	6h_noAb2	13.1773	0.00708814	0.263476	0.968645	0.985547
chr17	27106029	27106529	501	*	6h_noAb3_peak_77236a	34.8846	0.704906	6h_noAb3	30.0231	0.566285	0.302802	0.010422	0.0615121
chr17	27106673	27107173	501	*	12h_Non1_peak_84222d	61.62	0.843856	12h_Non1	61.529	-0.03777	0.17929	0.798074	0.899733
chr17	27118588	27119088	501	*	24h_Non3_peak_65572	12.6856	0.577024	24h_Non3	18.0785	0.508606	0.485049	0.0372027	0.145343
chr17	27119134	27119634	501	*	24h_noAb3_peak_74923a	59.7909	0.787173	24h_noAb3	49.7877	-0.152052	0.209298	0.348431	0.578642
chr17	27119919	27120419	501	*	12h_Non3_peak_86764	9.406	0.428161	12h_Non3	16.8297	-0.205077	0.283268	0.250395	0.478421
chr17	27120614	27121114	501	*	24h_noAb1_peak_72908	24.6225	0.694039	24h_noAb1	33.0509	0.131244	0.222853	0.426713	0.648558
chr17	27121772	27122272	501	*	12h_ADCP1_peak_73978	10.8907	0.680475	12h_ADCP1	12.8179	1.4637	0.566512	0.000407589	0.00581662
chr17	27122662	27123162	501	*	12h_ADCP1_peak_73980	5.09167	0.473663	12h_ADCP1	12.9954	0.25923	0.342638	0.149961	0.352433
chr17	27123452	27123952	501	*	12h_ADCP1_peak_73981	7.27932	0.583094	12h_ADCP1	14.1868	0.242123	0.352737	0.156309	0.361284
chr17	27124446	27124946	501	*	24h_noAb1_peak_72912	6.45805	0.362533	24h_noAb1	9.20685	0.108164	0.296983	0.469589	0.683856
chr17	27125075	27125575	501	*	6h_noAb2_peak_76914a	93.9036	0.880533	6h_noAb2	72.6262	-0.0138716	0.178395	0.925864	0.965567
chr17	27125715	27126215	501	*	12h_ADCP2_peak_79700	6.05223	0.237956	12h_ADCP2	10.975	0.121368	0.287004	0.449197	0.667293
chr17	27127569	27128069	501	*	12h_ADCP1_peak_73983	4.07969	0.383186	12h_ADCP1	13.5464	0.560148	0.501228	0.026002	0.114803
chr17	27128147	27128647	501	*	6h_noAb1_peak_77206	10.9428	0.374977	6h_noAb1	15.0809	0.156274	0.306826	0.325177	0.556161
chr17	27129398	27129898	501	*	24h_noAb3_peak_74929	3.84305	0.115856	24h_noAb3	8.46731	0.086952	0.298589	0.529373	0.72962
chr17	27130008	27130508	501	*	24h_noAb3_peak_74930	6.01552	0.273131	24h_noAb3	12.3187	0.155919	0.30749	0.319713	0.550575
chr17	27130718	27131218	501	*	12h_ADCP1_peak_73984	4.07969	0.383186	12h_ADCP1	17.9965	0.17468	0.280854	0.307422	0.538704
chr17	27131330	27131830	501	*	12h_ADCP1_peak_73985b	27.9489	0.849239	12h_ADCP1	56.2399	0.372775	0.252848	0.0454151	0.165763
chr17	27132262	27132762	501	*	6h_ADCP3_peak_83414	19.786	0.509349	6h_ADCP3	16.6266	0.0894724	0.265022	0.573397	0.761245
chr17	27133196	27133696	501	*	24h_noAb1_peak_72923a	18.6803	0.636861	24h_noAb1	68.5837	-0.249788	0.204721	0.127781	0.319208
chr17	27133715	27134215	501	*	12h_ADCP1_peak_73989b	74.7054	0.956513	12h_ADCP1	148.602	0.377305	0.221436	0.0299224	0.125923
chr17	27136364	27136864	501	*	6h_ADCP2_peak_85144	16.8733	0.434048	6h_ADCP2	12.6722	0.039997	0.260162	0.801423	0.901506
chr17	27141896	27142396	501	*	12h_ADCP2_peak_79708a	191.304	0.931355	12h_ADCP2	74.7412	1.17327	0.202901	5.86093e-10	7.73826e-08
chr17	27142417	27142917	501	*	6h_ADCP3_peak_83421	5.49561	0.176581	6h_ADCP3	10.6193	0.141119	0.280214	0.398407	0.624241
chr17	27149125	27149625	501	*	LPS3_peak_78427	20.1402	0.547135	LPS3	17.1489	-0.20567	0.293858	0.247607	0.475252
chr17	27151359	27151859	501	*	6h_noAb3_peak_77257	49.0705	0.773524	6h_noAb3	36.8519	0.0767287	0.211289	0.63454	0.802491
chr17	27160494	27160994	501	*	6h_ADCP1_peak_83454	5.9943	0.258359	6h_ADCP1	11.1124	0.0272573	0.273669	0.85525	0.930057
chr17	27164974	27165474	501	*	6h_noAb2_peak_76927	55.8481	0.795695	6h_noAb2	40.473	0.240865	0.230296	0.162048	0.368983
chr17	27165721	27166221	501	*	12h_noAb2_peak_81230d	9.20262	0.461699	12h_noAb2	10.8135	-0.0119771	0.276648	0.935286	0.97003
chr17	27169592	27170092	501	*	6h_noAb3_peak_77263a	12.6834	0.458434	6h_noAb3	26.8939	0.486015	0.290692	0.0208478	0.0988649
chr17	27170183	27170683	501	*	6h_ADCP2_peak_85154b	281.616	0.932639	6h_ADCP2	96.7016	0.255136	0.182317	0.0932876	0.26241
chr17	27171080	27171580	501	*	12h_ADCP2_peak_79716f	741.162	0.998242	12h_ADCP2	266.19	0.998104	0.130456	2.00221e-15	1.3362e-12
chr17	27172968	27173468	501	*	12h_ADCP2_peak_79717a	9.23335	0.371209	12h_ADCP2	13.7952	0.219245	0.305189	0.223152	0.446923
chr17	27173596	27174096	501	*	12h_ADCP2_peak_79717c	645.539	0.996658	12h_ADCP2	261.632	0.683139	0.119378	1.90623e-09	2.15011e-07
chr17	27174406	27174906	501	*	12h_ADCP2_peak_79717e	13.7244	0.480314	12h_ADCP2	14.627	0.030342	0.260527	0.849407	0.927009
chr17	27177990	27178490	501	*	12h_Non1_peak_84253a	221.558	0.988987	12h_Non1	171.477	-0.267059	0.146324	0.0409324	0.15486
chr17	27178578	27179078	501	*	12h_Non1_peak_84254	2.6309	0.0265597	12h_Non1	16.967	-0.056936	0.248939	0.73222	0.862718
chr17	27179950	27180450	501	*	6h_ADCP3_peak_83432	42.8133	0.66742	6h_ADCP3	20.4708	-0.335693	0.365958	0.0966812	0.268358
chr17	27180873	27181373	501	*	12h_Non1_peak_84256a	22.7401	0.654368	12h_Non1	18.7054	-0.16003	0.274326	0.342554	0.572965
chr17	27181611	27182111	501	*	12h_ADCP1_peak_74005	31.0851	0.864053	12h_ADCP1	60.8741	1.15777	0.22416	2.00291e-08	1.62474e-06
chr17	27182445	27182945	501	*	6h_noAb3_peak_77270	9.91896	0.386759	6h_noAb3	12.2747	0.80881	0.478072	0.00654192	0.0444699
chr17	27183770	27184270	501	*	6h_ADCP2_peak_85163b	108.298	0.807422	6h_ADCP2	55.4887	0.617393	0.284971	0.00478421	0.0356407
chr17	27184294	27184794	501	*	6h_noAb2_peak_76939	14.6221	0.492685	6h_noAb2	12.772	-0.0601638	0.275814	0.692159	0.839053
chr17	27188067	27188567	501	*	LPS2_peak_74993b	8.70585	0.38219	LPS2	16.5913	0.0887968	0.272895	0.569051	0.758383
chr17	27189058	27189558	501	*	6h_ADCP1_peak_83470c	16.0293	0.52434	6h_ADCP1	26.4362	0.235102	0.273903	0.194984	0.412548
chr17	27189739	27190239	501	*	12h_Non2_peak_78487a	87.8375	0.883505	12h_Non2	85.9277	-0.00362807	0.163729	0.983448	0.992375
chr17	27190396	27190896	501	*	12h_noAb2_peak_81246	11.1601	0.513356	12h_noAb2	27.1697	8.5892e-05	0.226265	0.98852	0.994837
chr17	27191203	27191703	501	*	6h_Non1_peak_76022	6.45028	0.448681	6h_Non1	20.2799	0.219746	0.29204	0.214649	0.436816
chr17	27191712	27192212	501	*	6h_ADCP1_peak_83471c	6.78237	0.295958	6h_ADCP1	14.7925	0.0539883	0.265144	0.728379	0.860569
chr17	27192287	27192787	501	*	12h_ADCP1_peak_74018	4.07969	0.383186	12h_ADCP1	17.2421	0.846851	0.438473	0.00415968	0.032256
chr17	27195448	27195948	501	*	12h_ADCP3_peak_67835	7.21836	0.261807	12h_ADCP3	10.962	0.795361	0.558058	0.0101616	0.0604347
chr17	27196402	27196902	501	*	6h_ADCP3_peak_83447	7.60257	0.272769	6h_ADCP3	9.51321	0.387068	0.48022	0.0652329	0.209114
chr17	27196928	27197428	501	*	6h_ADCP1_peak_83481	15.0108	0.508846	6h_ADCP1	17.3135	0.215327	0.284264	0.231551	0.457076
chr17	27201270	27201770	501	*	LPS1_peak_81884	3.52549	0.1064	LPS1	10.9185	0.179707	0.31508	0.273946	0.504077
chr17	27201933	27202433	501	*	LPS1_peak_81886	54.5263	0.866001	LPS1	40.5878	0.149258	0.222709	0.368649	0.597474
chr17	27202971	27203471	501	*	LPS2_peak_75006b	159.013	0.982528	LPS2	195.667	0.27285	0.152646	0.0434256	0.161054
chr17	27203661	27204161	501	*	6h_ADCP1_peak_83484d	114.472	0.888903	6h_ADCP1	126.072	-0.399835	0.346033	0.0565178	0.190786
chr17	27204264	27204764	501	*	24h_ADCP2_peak_69741e	408.038	0.970708	24h_ADCP2	175.384	-0.232245	0.20381	0.153774	0.357789
chr17	27207026	27207526	501	*	6h_ADCP1_peak_83485b	497.983	0.998332	6h_ADCP1	297.822	0.899268	0.154369	5.85815e-10	7.73826e-08
chr17	27207877	27208377	501	*	6h_ADCP2_peak_85177d	156.601	0.861713	6h_ADCP2	54.7704	0.374875	0.216724	0.0298582	0.125757
chr17	27208464	27208964	501	*	6h_ADCP2_peak_85178	11.6501	0.341708	6h_ADCP2	13.7988	0.227114	0.325177	0.202173	0.421598
chr17	27210939	27211439	501	*	6h_ADCP2_peak_85180	95.4304	0.787456	6h_ADCP2	27.2738	1.35429	0.356406	8.11457e-06	0.000259152
chr17	27212085	27212585	501	*	6h_ADCP1_peak_83487	15.0108	0.508846	6h_ADCP1	13.3839	-0.1286	0.29038	0.42279	0.645219
chr17	27212770	27213270	501	*	12h_noAb3_peak_79156a	64.3279	0.874	12h_noAb3	89.1501	0.318445	0.176256	0.0341375	0.137436
chr17	27213281	27213781	501	*	6h_ADCP3_peak_83459d	417.338	0.97879	6h_ADCP3	170.032	0.62817	0.139241	1.26307e-06	5.58315e-05
chr17	27223842	27224342	501	*	12h_ADCP3_peak_67847	3.97272	0.0558986	12h_ADCP3	4.9	0.256611	0.421018	0.0869795	0.251154
chr17	27224695	27225195	501	*	12h_ADCP1_peak_74033	5.09167	0.473663	12h_ADCP1	3.45029	0.130705	0.341644	0.205716	0.425893
chr17	27228487	27228987	501	*	24h_noAb1_peak_72952	14.2411	0.575684	24h_noAb1	21.5275	-0.0834557	0.249837	0.611437	0.787041
chr17	27236976	27237476	501	*	12h_ADCP1_peak_74036	6.16037	0.535729	12h_ADCP1	7.90212	0.286029	0.425552	0.0850604	0.247588
chr17	27237645	27238145	501	*	12h_Non3_peak_86819a	29.6656	0.699344	12h_Non3	34.4451	0.000252717	0.211415	0.999267	0.999713
chr17	27238500	27239000	501	*	LPS2_peak_75017	38.9004	0.775379	LPS2	30.691	0.0567014	0.249445	0.718702	0.85478
chr17	27240509	27241009	501	*	6h_noAb2_peak_76961	21.9682	0.596294	6h_noAb2	18.7958	0.10711	0.270014	0.520114	0.722752
chr17	27241153	27241653	501	*	12h_Non1_peak_84291b	8.57046	0.413714	12h_Non1	17.1493	-0.10156	0.259925	0.538348	0.736142
chr17	27241770	27242270	501	*	12h_Non1_peak_84292b	26.1948	0.684466	12h_Non1	90.4363	-0.268941	0.18647	0.0862483	0.249804
chr17	27242447	27242947	501	*	12h_noAb3_peak_79162d	431.88	0.999953	12h_noAb3	415.627	0.72198	0.121696	4.37769e-10	6.03733e-08
chr17	27243059	27243559	501	*	24h_Non3_peak_65619	12.6856	0.577024	24h_Non3	31.4268	0.0540576	0.228516	0.745273	0.870001
chr17	27243762	27244262	501	*	6h_ADCP2_peak_85192	5.06366	0.10261	6h_ADCP2	9.91882	0.0877932	0.282528	0.567644	0.7575
chr17	27250393	27250893	501	*	12h_ADCP1_peak_74045	13.4764	0.725861	12h_ADCP1	28.5272	0.677721	0.34312	0.0059522	0.0415709
chr17	27252887	27253387	501	*	6h_ADCP1_peak_83501	173.548	0.938822	6h_ADCP1	78.737	0.896657	0.206367	1.7636e-06	7.40927e-05
chr17	27257280	27257780	501	*	12h_ADCP3_peak_67857	9.04127	0.335264	12h_ADCP3	11.6976	0.440543	0.446501	0.0496369	0.175566
chr17	27262652	27263152	501	*	6h_noAb2_peak_76973	13.6405	0.473454	6h_noAb2	18.4919	0.0469731	0.263624	0.761026	0.879056
chr17	27263290	27263790	501	*	12h_noAb3_peak_79168	19.0225	0.645898	12h_noAb3	19.3751	0.035882	0.255946	0.823512	0.913119
chr17	27271315	27271815	501	*	6h_Non2_peak_82742	17.8459	0.590623	6h_Non2	16.1648	0.0892549	0.271401	0.585867	0.769729
chr17	27274093	27274593	501	*	12h_ADCP2_peak_79777	22.9135	0.602923	12h_ADCP2	18.7287	0.286303	0.304663	0.135856	0.331617
chr17	27278957	27279457	501	*	6h_ADCP3_peak_83480	10.729	0.365341	6h_ADCP3	7.81206	0.266927	0.366098	0.141186	0.339607
chr17	27301357	27301857	501	*	6h_noAb1_peak_77264	26.7333	0.604003	6h_noAb1	20.8142	0.284984	0.311903	0.135771	0.331489
chr17	27318515	27319015	501	*	12h_ADCP1_peak_74081	8.44337	0.621159	12h_ADCP1	15.6306	0.351309	0.363572	0.0820936	0.242115
chr17	27327402	27327902	501	*	12h_noAb2_peak_81285	17.5843	0.625288	12h_noAb2	19.9731	0.419549	0.359614	0.0521528	0.181178
chr17	27332016	27332516	501	*	12h_ADCP2_peak_79789	26.2331	0.632203	12h_ADCP2	22.3118	0.219341	0.293995	0.221835	0.445309
chr17	27336970	27337470	501	*	6h_ADCP1_peak_83518	11.1283	0.434612	6h_ADCP1	15.1218	0.359152	0.397768	0.0814563	0.240987
chr17	27337696	27338196	501	*	12h_ADCP1_peak_74101	5.09167	0.473663	12h_ADCP1	11.0425	0.211992	0.336531	0.197191	0.415177
chr17	27338327	27338827	501	*	6h_ADCP2_peak_85211	105.408	0.803401	6h_ADCP2	34.0755	0.464461	0.268806	0.0204034	0.0974289
chr17	27342219	27342719	501	*	12h_ADCP2_peak_79794a	43.0503	0.729386	12h_ADCP2	37.5584	0.243728	0.239099	0.174566	0.386201
chr17	27342879	27343379	501	*	12h_Non1_peak_84314	7.71671	0.382418	12h_Non1	14.0842	-0.0623142	0.264438	0.686433	0.835605
chr17	27349697	27350197	501	*	12h_noAb2_peak_81294	7.35578	0.39672	12h_noAb2	14.6369	0.236962	0.348056	0.168942	0.378425
chr17	27356001	27356501	501	*	12h_ADCP1_peak_74110	4.07969	0.383186	12h_ADCP1	9.70821	0.35578	0.486974	0.0586676	0.195324
chr17	27356821	27357321	501	*	12h_ADCP2_peak_79801	33.193	0.680406	12h_ADCP2	20.223	0.290022	0.340406	0.134235	0.329082
chr17	27357395	27357895	501	*	6h_noAb3_peak_77326	4.35062	0.0931479	6h_noAb3	9.66184	-0.0674823	0.282314	0.646719	0.810651
chr17	27359316	27359816	501	*	6h_ADCP1_peak_83523	6.78237	0.295958	6h_ADCP1	13.2356	0.00244042	0.264899	0.981846	0.991638
chr17	27361318	27361818	501	*	12h_Non2_peak_78525	16.9783	0.563418	12h_Non2	17.3644	-0.173585	0.280341	0.30826	0.539456
chr17	27363197	27363697	501	*	24h_ADCP2_peak_69780	79.347	0.785157	24h_ADCP2	54.7472	0.00286345	0.196825	0.992927	0.996661
chr17	27364805	27365305	501	*	6h_noAb2_peak_76998	16.6394	0.5267	6h_noAb2	15.6572	0.10195	0.273581	0.524207	0.725773
chr17	27365567	27366067	501	*	12h_ADCP1_peak_74121	6.16037	0.535729	12h_ADCP1	12.1184	1.1515	0.61217	0.0025364	0.0225798
chr17	27375151	27375651	501	*	12h_ADCP1_peak_74128	4.07969	0.383186	12h_ADCP1	15.0895	0.75523	0.55748	0.0118129	0.0670153
chr17	27375839	27376339	501	*	12h_ADCP1_peak_74129	3.13272	0.215764	12h_ADCP1	8.91946	0.311179	0.434615	0.0829018	0.243553
chr17	27376479	27376979	501	*	12h_ADCP1_peak_74131	6.16037	0.535729	12h_ADCP1	13.1476	0.734179	0.483415	0.0103265	0.0611066
chr17	27393441	27393941	501	*	6h_ADCP1_peak_83529	9.31507	0.387133	6h_ADCP1	14.8189	0.312036	0.349472	0.112092	0.294467
chr17	27410817	27411317	501	*	12h_Non3_peak_86861	5.29821	0.246629	12h_Non3	14.8903	0.0853987	0.271011	0.590844	0.773236
chr17	27411342	27411842	501	*	12h_ADCP1_peak_74151	5.09167	0.473663	12h_ADCP1	8.14496	0.121668	0.317651	0.348609	0.578807
chr17	27415369	27415869	501	*	12h_ADCP1_peak_74155	7.27932	0.583094	12h_ADCP1	12.0723	1.58836	0.657953	0.000627683	0.00806634
chr17	27417991	27418491	501	*	6h_noAb3_peak_77341	10.8188	0.412912	6h_noAb3	14.4233	0.340048	0.384342	0.0931445	0.262129
chr17	27433176	27433676	501	*	12h_Non3_peak_86865	16.1628	0.566607	12h_Non3	15.7595	0.127107	0.277183	0.437276	0.657603
chr17	27465956	27466456	501	*	12h_ADCP2_peak_79832	3.96778	0.0897236	12h_ADCP2	7.46716	0.102428	0.296154	0.491154	0.700893
chr17	27466567	27467067	501	*	6h_ADCP3_peak_83522b	72.1972	0.7603	6h_ADCP3	35.7832	0.40764	0.30574	0.050796	0.178192
chr17	27498112	27498612	501	*	12h_Non3_peak_86869	7.6785	0.369099	12h_Non3	12.4678	-0.0897715	0.279521	0.566373	0.756665
chr17	27498870	27499370	501	*	6h_noAb2_peak_77018b	107.963	0.900302	6h_noAb2	62.3395	0.0151347	0.188288	0.909204	0.957307
chr17	27500738	27501238	501	*	6h_ADCP1_peak_83537b	227.507	0.964735	6h_ADCP1	137.44	0.758215	0.207791	3.11703e-05	0.000772581
chr17	27501572	27502072	501	*	12h_noAb2_peak_81323c	92.035	0.915084	12h_noAb2	96.3928	0.251211	0.198212	0.117444	0.303095
chr17	27502233	27502733	501	*	12h_ADCP1_peak_74180	4.07969	0.383186	12h_ADCP1	12.8446	-0.0420526	0.278485	0.772486	0.885473
chr17	27520488	27520988	501	*	12h_Non1_peak_84340	17.2726	0.593152	12h_Non1	16.0563	-0.346856	0.435598	0.0728594	0.224263
chr17	27526607	27527107	501	*	12h_ADCP3_peak_67898	3.97272	0.0558986	12h_ADCP3	6.7537	0.150017	0.317557	0.321268	0.552139
chr17	27527112	27527612	501	*	6h_noAb3_peak_77364	14.628	0.497423	6h_noAb3	20.2324	0.24825	0.315984	0.181492	0.39522
chr17	27534650	27535150	501	*	LPS2_peak_75062b	103.92	0.940262	LPS2	114.818	-0.0369302	0.157997	0.780357	0.889769
chr17	27535628	27536128	501	*	12h_Non3_peak_86879	17.205	0.581404	12h_Non3	14.6039	-0.268766	0.313793	0.162044	0.368978
chr17	27536409	27536909	501	*	LPS3_peak_78491	10.1288	0.358698	LPS3	12.6728	0.0333278	0.263034	0.826225	0.914741
chr17	27537870	27538370	501	*	6h_noAb2_peak_77027	19.7907	0.570521	6h_noAb2	15.7843	-0.0120219	0.266345	0.934049	0.969482
chr17	27540059	27540559	501	*	LPS1_peak_81940	77.7672	0.919434	LPS1	80.2155	0.0482303	0.167854	0.739634	0.866818
chr17	27541276	27541776	501	*	12h_Non1_peak_84349	65.9345	0.854448	12h_Non1	55.1823	-0.13536	0.195606	0.395291	0.621533
chr17	27541778	27542278	501	*	6h_noAb3_peak_77374	7.36336	0.290297	6h_noAb3	12.6108	0.154342	0.300894	0.340594	0.571008
chr17	27543488	27543988	501	*	12h_ADCP1_peak_74193	10.8907	0.680475	12h_ADCP1	26.9992	0.668413	0.38154	0.00865171	0.0540493
chr17	27545688	27546188	501	*	12h_ADCP1_peak_74194	17.5741	0.775344	12h_ADCP1	25.6419	0.163205	0.28965	0.326477	0.557411
chr17	27546268	27546768	501	*	LPS2_peak_75071a	15.706	0.557694	LPS2	29.9915	0.226718	0.267323	0.208139	0.428996
chr17	27547133	27547633	501	*	6h_ADCP3_peak_83539c	980.401	0.999777	6h_ADCP3	419.112	0.940917	0.12414	3.73224e-15	2.31143e-12
chr17	27547804	27548304	501	*	12h_Non1_peak_84352d	11.2813	0.489184	12h_Non1	25.0199	-0.0145291	0.217532	0.925494	0.965361
chr17	27549120	27549620	501	*	12h_Non1_peak_84353	9.45007	0.441201	12h_Non1	13.0659	-0.295496	0.36176	0.125628	0.315964
chr17	27549816	27550316	501	*	24h_noAb2_peak_66275	7.82602	0.331624	24h_noAb2	13.3114	-0.383521	0.435103	0.0696206	0.217957
chr17	27550329	27550829	501	*	6h_ADCP3_peak_83541	3.63348	0.0571833	6h_ADCP3	6.57408	-0.0212306	0.290804	0.873463	0.939413
chr17	27550948	27551448	501	*	12h_noAb2_peak_81343a	9.20262	0.461699	12h_noAb2	15.6938	-0.196789	0.298997	0.255822	0.48469
chr17	27551488	27551988	501	*	24h_noAb1_peak_73043a	16.4223	0.608529	24h_noAb1	27.457	-0.227759	0.261286	0.204803	0.424759
chr17	27552004	27552504	501	*	6h_ADCP3_peak_83543a	14.1609	0.43263	6h_ADCP3	25.5844	0.299542	0.291797	0.110895	0.292446
chr17	27552627	27553127	501	*	6h_noAb2_peak_77039a	363.964	0.997796	6h_noAb2	356.521	1.00982	0.129482	5.28351e-16	4.26062e-13
chr17	27553164	27553664	501	*	12h_Non3_peak_86897d	24.9414	0.663245	12h_Non3	66.7646	0.081694	0.19083	0.603019	0.781464
chr17	27554116	27554616	501	*	6h_ADCP1_peak_83557b	18.1184	0.553157	6h_ADCP1	25.0419	0.0605762	0.238604	0.715006	0.852671
chr17	27554819	27555319	501	*	12h_Non1_peak_84361d	58.7793	0.836252	12h_Non1	128.259	-0.0557658	0.181083	0.713148	0.851591
chr17	27555460	27555960	501	*	24h_ADCP1_peak_66322c	743.099	0.999149	24h_ADCP1	352.56	0.401497	0.17568	0.00797394	0.0510585
chr17	27556159	27556659	501	*	24h_Non1_peak_65136e	82.9263	0.863662	24h_Non1	169.607	-0.108514	0.177111	0.463674	0.67918
chr17	27556665	27557165	501	*	24h_ADCP1_peak_66322f	276.35	0.958124	24h_ADCP1	163.904	0.0917853	0.224798	0.589452	0.772215
chr17	27557654	27558154	501	*	6h_noAb3_peak_77387i	112.762	0.907581	6h_noAb3	95.5183	0.358669	0.189475	0.0241162	0.109127
chr17	27558223	27558723	501	*	12h_ADCP2_peak_79862d	28.5077	0.649544	12h_ADCP2	42.5959	0.149907	0.225045	0.378237	0.606194
chr17	27559102	27559602	501	*	12h_ADCP1_peak_74202	10.8907	0.680475	12h_ADCP1	47.3245	0.13298	0.217664	0.421877	0.644452
chr17	27559839	27560339	501	*	24h_noAb3_peak_75029d	16.0718	0.535561	24h_noAb3	23.8992	0.0329402	0.228649	0.84642	0.92533
chr17	27560421	27560921	501	*	12h_noAb2_peak_81351b	7.35578	0.39672	12h_noAb2	21.4517	0.401003	0.350836	0.0573407	0.192561
chr17	27560974	27561474	501	*	6h_ADCP2_peak_85255a	201.588	0.89461	6h_ADCP2	104.087	0.16594	0.16216	0.241061	0.467783
chr17	27561652	27562152	501	*	12h_ADCP1_peak_74205c	213.989	0.997404	12h_ADCP1	326.066	1.0743	0.140158	1.3141e-15	9.33304e-13
chr17	27562346	27562846	501	*	6h_Non2_peak_82795f	21.3551	0.6328	6h_Non2	116.242	1.02642	0.172891	2.59655e-10	3.83851e-08
chr17	27563107	27563607	501	*	12h_ADCP1_peak_74206	4.07969	0.383186	12h_ADCP1	6.79594	1.30588	0.742411	0.00331929	0.0273964
chr17	27563824	27564324	501	*	6h_noAb3_peak_77391b	58.6345	0.806471	6h_noAb3	68.028	0.391655	0.203571	0.0187828	0.0921692
chr17	27564899	27565399	501	*	6h_Non1_peak_76093b	49.0469	0.959609	6h_Non1	229.82	0.629476	0.129791	2.5902e-07	1.46721e-05
chr17	27565486	27565986	501	*	6h_ADCP3_peak_83551f	717.359	0.997754	6h_ADCP3	348.303	0.524378	0.186301	0.00114765	0.0126212
chr17	27566065	27566565	501	*	6h_noAb2_peak_77046i	23.0784	0.607986	6h_noAb2	54.4173	-0.0550846	0.196519	0.720551	0.855874
chr17	27566866	27567366	501	*	LPS3_peak_78509b	43.0788	0.719594	LPS3	42.6971	-0.288856	0.262386	0.120079	0.30729
chr17	27567642	27568142	501	*	LPS1_peak_81964b	37.3137	0.797009	LPS1	48.7581	0.0650256	0.198684	0.68033	0.831926
chr17	27569707	27570207	501	*	12h_noAb3_peak_79238	8.4299	0.434498	12h_noAb3	13.4025	-0.0839124	0.276038	0.591314	0.773562
chr17	27573978	27574478	501	*	12h_Non3_peak_86911	6.85513	0.333809	12h_Non3	11.3525	-0.13571	0.292376	0.392059	0.618684
chr17	27576004	27576504	501	*	24h_ADCP1_peak_66332	12.652	0.417026	24h_ADCP1	13.1709	0.0119653	0.272053	0.936378	0.970533
chr17	27577662	27578162	501	*	6h_Non1_peak_76103	6.45028	0.448681	6h_Non1	11.9422	-0.0299594	0.275862	0.839578	0.921859
chr17	27582539	27583039	501	*	12h_noAb3_peak_79243	3.42684	0.107069	12h_noAb3	7.42436	0.112558	0.310723	0.409855	0.634543
chr17	27583138	27583638	501	*	24h_noAb1_peak_73060b	57.477	0.843464	24h_noAb1	47.9837	0.0373807	0.204661	0.814208	0.908184
chr17	27592183	27592683	501	*	12h_Non3_peak_86916	16.1628	0.566607	12h_Non3	18.8893	-0.153919	0.26683	0.371762	0.600387
chr17	27598636	27599136	501	*	12h_ADCP1_peak_74224	6.16037	0.535729	12h_ADCP1	14.5191	-0.0802587	0.273858	0.596574	0.777158
chr17	27599207	27599707	501	*	12h_Non2_peak_78579	6.47031	0.286662	12h_Non2	2.37637	-0.335343	0.645045	0.00378331	0.0301371
chr17	27600248	27600748	501	*	12h_Non1_peak_84382	8.57046	0.413714	12h_Non1	7.59479	-0.389272	0.548334	0.0430205	0.160095
chr17	27611910	27612410	501	*	12h_noAb2_peak_81366	71.2747	0.882193	12h_noAb2	60.8043	0.895901	0.234914	1.65109e-05	0.00046255
chr17	27612533	27613033	501	*	LPS1_peak_81976	3.52549	0.1064	LPS1	10.2938	-0.0096578	0.273028	0.940241	0.972217
chr17	27614601	27615101	501	*	12h_ADCP2_peak_79882	6.80805	0.276718	12h_ADCP2	8.27542	0.0869014	0.289173	0.558535	0.751161
chr17	27615362	27615862	501	*	12h_noAb2_peak_81369	168.768	0.97547	12h_noAb2	145.987	0.57717	0.176362	0.000231375	0.00376719
chr17	27615883	27616383	501	*	12h_Non3_peak_86923	4.56906	0.191426	12h_Non3	23.5895	0.488689	0.35778	0.0329171	0.134115
chr17	27621076	27621576	501	*	24h_noAb1_peak_73066a	4.81231	0.260096	24h_noAb1	14.4181	-0.00782439	0.261502	0.959695	0.981641
chr17	27621587	27622087	501	*	LPS1_peak_81981b	114.491	0.964999	LPS1	132.185	-0.0646783	0.142	0.609773	0.785888
chr17	27622604	27623104	501	*	LPS2_peak_75103e	118.955	0.956598	LPS2	121.969	-0.388222	0.197537	0.0179995	0.0895014
chr17	27623318	27623818	501	*	12h_noAb1_peak_69396g	265.948	0.975537	12h_noAb1	241.768	-0.0250318	0.236558	0.867021	0.936282
chr17	27626829	27627329	501	*	LPS3_peak_78523	40.4803	0.706768	LPS3	28.2947	0.425251	0.373269	0.050113	0.176658
chr17	27627431	27627931	501	*	12h_ADCP1_peak_74236	7.27932	0.583094	12h_ADCP1	18.1341	-0.0276008	0.258924	0.859097	0.932189
chr17	27628038	27628538	501	*	6h_noAb2_peak_77064	9.9145	0.38185	6h_noAb2	8.40652	0.12628	0.3173	0.361807	0.591053
chr17	27628600	27629100	501	*	LPS2_peak_75107	13.5952	0.517838	LPS2	20.1248	0.0863353	0.24971	0.599864	0.779402
chr17	27629195	27629695	501	*	6h_noAb3_peak_77417a	130.607	0.92613	6h_noAb3	89.6028	-0.320791	0.17834	0.0352795	0.140423
chr17	27629848	27630348	501	*	6h_noAb3_peak_77417c	11.7407	0.436539	6h_noAb3	28.5134	0.231041	0.262416	0.204178	0.424129
chr17	27630378	27630878	501	*	LPS2_peak_75109	13.5952	0.517838	LPS2	20.2255	0.234191	0.29244	0.200619	0.419572
chr17	27632911	27633411	501	*	24h_ADCP3_peak_73597	9.62142	0.342653	24h_ADCP3	15.1323	-0.0119118	0.263864	0.936115	0.970426
chr17	27633467	27633967	501	*	6h_Non1_peak_76122	4.29235	0.287866	6h_Non1	14.5213	0.1106	0.267936	0.504757	0.711164
chr17	27634371	27634871	501	*	6h_Non2_peak_82815a	34.036	0.732687	6h_Non2	52.1027	-0.202228	0.212768	0.219891	0.443123
chr17	27635067	27635567	501	*	12h_ADCP1_peak_74240b	136.191	0.988559	12h_ADCP1	245.788	0.506921	0.201464	0.00272365	0.0237657
chr17	27638761	27639261	501	*	24h_noAb1_peak_73078	9.17616	0.465243	24h_noAb1	16.4874	-0.121102	0.278395	0.460422	0.676561
chr17	27639808	27640308	501	*	6h_noAb3_peak_77422	11.7407	0.436539	6h_noAb3	10.4019	-0.0319784	0.283675	0.819845	0.91111
chr17	27643096	27643596	501	*	12h_noAb2_peak_81386	18.7245	0.639715	12h_noAb2	19.6863	0.196156	0.29891	0.258355	0.487457
chr17	27650098	27650598	501	*	6h_Non1_peak_76127a	22.6523	0.821107	6h_Non1	67.9983	-0.314309	0.200549	0.0552965	0.188167
chr17	27675398	27675898	501	*	12h_noAb2_peak_81390	45.9542	0.816203	12h_noAb2	36.6736	0.196815	0.257642	0.267229	0.496949
chr17	27682845	27683345	501	*	6h_ADCP2_peak_85285	15.9646	0.420273	6h_ADCP2	11.2657	0.124868	0.280415	0.447705	0.666092
chr17	27699313	27699813	501	*	24h_noAb3_peak_75060	14.0492	0.504469	24h_noAb3	18.4198	0.483938	0.362834	0.0337379	0.136337
chr17	27699843	27700343	501	*	12h_ADCP2_peak_79907c	64.3744	0.796648	12h_ADCP2	41.6304	0.583981	0.303343	0.00947442	0.0575711
chr17	27704164	27704664	501	*	6h_noAb1_peak_77351	48.0963	0.729263	6h_noAb1	32.2152	0.454914	0.306242	0.0301804	0.126661
chr17	27707893	27708393	501	*	12h_ADCP2_peak_79909a	68.5757	0.806462	12h_ADCP2	58.1477	0.468194	0.210727	0.00753596	0.0491001
chr17	27717955	27718455	501	*	12h_ADCP1_peak_74260	6.16037	0.535729	12h_ADCP1	12.1557	0.87498	0.596849	0.00754048	0.0491103
chr17	27718468	27718968	501	*	6h_ADCP3_peak_83585	16.9077	0.473599	6h_ADCP3	17.3434	0.326868	0.333903	0.100975	0.275956
chr17	27724270	27724770	501	*	6h_noAb2_peak_77087	21.9682	0.596294	6h_noAb2	20.2582	0.0524409	0.256433	0.746604	0.870871
chr17	27737407	27737907	501	*	6h_ADCP3_peak_83588	6.17284	0.212272	6h_ADCP3	11.5363	0.0867579	0.270681	0.59829	0.778403
chr17	27738333	27738833	501	*	12h_ADCP1_peak_74271	6.16037	0.535729	12h_ADCP1	15.1143	0.395766	0.44055	0.0595759	0.197272
chr17	27745722	27746222	501	*	6h_ADCP2_peak_85297	145.726	0.851959	6h_ADCP2	71.2247	0.626067	0.242807	0.00160102	0.0161608
chr17	27746342	27746842	501	*	LPS1_peak_82012	6.77546	0.358756	LPS1	15.6942	0.026569	0.242155	0.866435	0.935995
chr17	27746890	27747390	501	*	6h_ADCP1_peak_83604	4.51437	0.16341	6h_ADCP1	13.4657	0.24731	0.337654	0.172178	0.382876
chr17	27747422	27747922	501	*	24h_ADCP3_peak_73613	5.59053	0.171674	24h_ADCP3	13.6623	-0.015511	0.263241	0.914338	0.959902
chr17	27748071	27748571	501	*	24h_noAb1_peak_73096	5.61681	0.316431	24h_noAb1	12.7771	-0.00737116	0.275957	0.959857	0.981719
chr17	27755354	27755854	501	*	12h_ADCP1_peak_74278	5.09167	0.473663	12h_ADCP1	14.6117	0.503631	0.484671	0.0350633	0.139879
chr17	27755950	27756450	501	*	6h_ADCP1_peak_83608	3.82756	0.108507	6h_ADCP1	8.84256	0.160082	0.324987	0.281964	0.512746
chr17	27761615	27762115	501	*	LPS2_peak_75141	57.1203	0.850082	LPS2	54.236	0.880406	0.271819	0.000122814	0.00229855
chr17	27764442	27764942	501	*	6h_ADCP1_peak_83611a	11.1283	0.434612	6h_ADCP1	21.2494	0.116539	0.249275	0.487203	0.697855
chr17	27764982	27765482	501	*	6h_ADCP3_peak_83599b	514.893	0.989674	6h_ADCP3	183.423	0.869166	0.161107	7.5629e-09	7.0117e-07
chr17	27767130	27767630	501	*	6h_Non1_peak_76137b	58.0031	0.976122	6h_Non1	120.095	0.243849	0.156066	0.0792381	0.236773
chr17	27767723	27768223	501	*	6h_Non2_peak_82832d	15.5971	0.558425	6h_Non2	73.1535	0.157514	0.181641	0.302122	0.533251
chr17	27768413	27768913	501	*	12h_Non3_peak_86956	11.2313	0.476131	12h_Non3	14.8679	-0.0972739	0.279152	0.530307	0.730368
chr17	27769101	27769601	501	*	6h_Non1_peak_76139	30.4608	0.884498	6h_Non1	75.2421	0.205797	0.19297	0.186393	0.401556
chr17	27777779	27778279	501	*	6h_ADCP2_peak_85308	384.723	0.962561	6h_ADCP2	138.831	0.713468	0.152405	5.49373e-07	2.76763e-05
chr17	27778911	27779411	501	*	12h_ADCP1_peak_74288	4.07969	0.383186	12h_ADCP1	11.5955	0.0987967	0.282153	0.517158	0.720394
chr17	27779706	27780206	501	*	12h_ADCP1_peak_74289	18.9915	0.789428	12h_ADCP1	38.1481	0.473386	0.281297	0.0206997	0.0983986
chr17	27780503	27781003	501	*	LPS3_peak_78562b	79.739	0.832645	LPS3	57.5313	0.170007	0.203578	0.295563	0.526748
chr17	27781019	27781519	501	*	6h_ADCP2_peak_85311c	609.909	0.990311	6h_ADCP2	185.8	0.605056	0.155062	1.92724e-05	0.00052495
chr17	27781619	27782119	501	*	6h_ADCP1_peak_83620	10.2101	0.412032	6h_ADCP1	11.9642	0.0324171	0.27532	0.827331	0.915213
chr17	27783609	27784109	501	*	12h_ADCP2_peak_79942	57.5061	0.779007	12h_ADCP2	53.1904	0.274286	0.203442	0.0949529	0.265311
chr17	27789996	27790496	501	*	6h_ADCP3_peak_83608a	114.983	0.83339	6h_ADCP3	87.2968	0.0274457	0.162864	0.853141	0.92896
chr17	27790544	27791044	501	*	12h_ADCP2_peak_79945a	60.2327	0.78649	12h_ADCP2	37.8377	0.629957	0.276555	0.00375155	0.0299436
chr17	27792545	27793045	501	*	6h_ADCP1_peak_83625	8.44446	0.36	6h_ADCP1	10.1388	-0.287716	0.380321	0.11828	0.304436
chr17	27795147	27795647	501	*	6h_ADCP2_peak_85318	48.0796	0.663359	6h_ADCP2	27.3677	-0.0624551	0.234813	0.7015	0.844476
chr17	27796749	27797249	501	*	LPS3_peak_78567	49.7316	0.74802	LPS3	37.5962	0.347923	0.277895	0.0717055	0.22202
chr17	27799943	27800443	501	*	6h_Non2_peak_82848	12.3769	0.500424	6h_Non2	20.16	-0.0725759	0.258819	0.640629	0.806653
chr17	27800659	27801159	501	*	6h_noAb2_peak_77110	127.296	0.922376	6h_noAb2	98.0433	0.341813	0.200047	0.0379551	0.147199
chr17	27801237	27801737	501	*	12h_Non1_peak_84445	28.5632	0.7023	12h_Non1	23.7366	-0.266074	0.342733	0.145445	0.345808
chr17	27803651	27804151	501	*	6h_Non2_peak_82852	8.41643	0.3944	6h_Non2	10.8531	0.108025	0.290886	0.475783	0.688649
chr17	27807524	27808024	501	*	12h_ADCP1_peak_74300	5.09167	0.473663	12h_ADCP1	19.0735	-0.0976572	0.260249	0.542205	0.739062
chr17	27809786	27810286	501	*	12h_noAb2_peak_81429	15.3599	0.593658	12h_noAb2	16.7784	-0.188434	0.293146	0.280878	0.511558
chr17	27817173	27817673	501	*	12h_ADCP1_peak_74301	8.44337	0.621159	12h_ADCP1	22.8149	-0.363321	0.368708	0.0743009	0.227081
chr17	27817757	27818257	501	*	6h_noAb1_peak_77383	9.15149	0.322277	6h_noAb1	9.42518	-0.101244	0.297637	0.482681	0.694147
chr17	27818518	27819018	501	*	LPS1_peak_82048	6.77546	0.358756	LPS1	12.1325	-0.110558	0.296525	0.468319	0.682945
chr17	27819312	27819812	501	*	24h_Non2_peak_68125a	22.9505	0.611104	24h_Non2	85.8586	0.0433422	0.178558	0.774588	0.886568
chr17	27819829	27820329	501	*	6h_Non1_peak_76155c	37.0192	0.919342	6h_Non1	112.895	-0.293786	0.18428	0.0569241	0.191667
chr17	27820585	27821085	501	*	24h_ADCP2_peak_69896e	793.059	0.997217	24h_ADCP2	329.713	0.433076	0.166273	0.00306769	0.0258781
chr17	27821088	27821588	501	*	12h_noAb2_peak_81432f	10.1684	0.48874	12h_noAb2	51.8641	0.174832	0.209028	0.285454	0.516323
chr17	27824882	27825382	501	*	LPS2_peak_75166b	189.917	0.99158	LPS2	179.786	0.15086	0.152415	0.26448	0.493978
chr17	27825472	27825972	501	*	12h_noAb3_peak_79317c	56.7661	0.8555	12h_noAb3	67.2473	-0.483072	0.239754	0.0123555	0.0691793
chr17	27826274	27826774	501	*	24h_noAb1_peak_73133d	223.14	0.987535	24h_noAb1	243.017	0.212739	0.144316	0.0990764	0.272589
chr17	27826957	27827457	501	*	6h_Non2_peak_82863	219.406	0.987534	6h_Non2	204.027	0.10021	0.145001	0.444859	0.663675
chr17	27827561	27828061	501	*	24h_noAb3_peak_75097c	14.0492	0.504469	24h_noAb3	26.7476	-0.431383	0.351487	0.0514146	0.17953
chr17	27830263	27830763	501	*	12h_noAb2_peak_81435	8.26448	0.431193	12h_noAb2	10.7976	-0.283921	0.390335	0.117016	0.302433
chr17	27839143	27839643	501	*	24h_noAb3_peak_75099a	13.0662	0.487477	24h_noAb3	21.5437	-0.110003	0.255302	0.511976	0.716519
chr17	27839784	27840284	501	*	24h_noAb2_peak_66350	270.39	0.99303	24h_noAb2	302.699	0.65262	0.164298	1.13088e-05	0.000339107
chr17	27848254	27848754	501	*	24h_noAb3_peak_75101	11.1611	0.448992	24h_noAb3	9.54571	-0.0966263	0.289914	0.52261	0.724547
chr17	27849643	27850143	501	*	24h_noAb3_peak_75104	12.1031	0.468999	24h_noAb3	18.0742	-0.134096	0.271106	0.428258	0.649759
chr17	27850318	27850818	501	*	LPS1_peak_82052b	63.6183	0.890584	LPS1	99.0911	-0.197888	0.173786	0.179643	0.392693
chr17	27851030	27851530	501	*	24h_noAb3_peak_75106c	523.986	0.997581	24h_noAb3	259.804	0.340594	0.132272	0.00483801	0.0359205
chr17	27851533	27852033	501	*	LPS1_peak_82052f	5.90427	0.311298	LPS1	20.8289	-0.0943218	0.249034	0.567752	0.75756
chr17	27852128	27852628	501	*	24h_ADCP3_peak_73645	29.3675	0.614597	24h_ADCP3	21.217	0.346444	0.386692	0.0834339	0.244587
chr17	27855665	27856165	501	*	12h_ADCP1_peak_74314	6.16037	0.535729	12h_ADCP1	13.6452	0.101655	0.279052	0.501589	0.708847
chr17	27856249	27856749	501	*	6h_ADCP1_peak_83653b	205.603	0.955736	6h_ADCP1	169.25	-0.015414	0.225332	0.90339	0.954291
chr17	27856887	27857387	501	*	LPS1_peak_82054c	124.952	0.972453	LPS1	199.054	-0.0846863	0.150382	0.524386	0.725877
chr17	27857406	27857906	501	*	24h_Non3_peak_65733d	25.8859	0.756936	24h_Non3	104.189	-0.181082	0.171855	0.216695	0.439294
chr17	27858003	27858503	501	*	6h_noAb2_peak_77126g	138.854	0.932902	6h_noAb2	101.378	-0.0903113	0.165008	0.499141	0.706958
chr17	27865415	27865915	501	*	LPS1_peak_82055	5.90427	0.311298	LPS1	8.98279	-0.105531	0.289316	0.488992	0.69924
chr17	27869123	27869623	501	*	6h_ADCP2_peak_85344	42.1499	0.636764	6h_ADCP2	14.7415	-0.021543	0.271019	0.889997	0.947669
chr17	27881494	27881994	501	*	12h_ADCP1_peak_74321	12.1676	0.704176	12h_ADCP1	27.1057	0.0770858	0.238427	0.628672	0.798595
chr17	27892466	27892966	501	*	24h_ADCP1_peak_66403	12.652	0.417026	24h_ADCP1	12.7338	0.0843905	0.276546	0.586522	0.770186
chr17	27907449	27907949	501	*	12h_Non1_peak_84467a	181.78	0.976898	12h_Non1	213.993	0.25199	0.125136	0.0279505	0.120421
chr17	27907962	27908462	501	*	LPS1_peak_82057b	31.9154	0.765516	LPS1	62.8669	-0.0408471	0.189519	0.785069	0.892337
chr17	27908629	27909129	501	*	24h_noAb1_peak_73148d	137.909	0.951711	24h_noAb1	129.478	-0.242805	0.167213	0.0889131	0.254705
chr17	27909519	27910019	501	*	LPS1_peak_82057f	57.5243	0.874716	LPS1	130.855	-0.244509	0.181713	0.109276	0.289924
chr17	27910061	27910561	501	*	12h_noAb1_peak_69467i	223.12	0.960675	12h_noAb1	158.031	-0.234001	0.153892	0.0856253	0.248682
chr17	27910582	27911082	501	*	6h_ADCP2_peak_85347i	347.882	0.953655	6h_ADCP2	123.665	0.132262	0.148126	0.316493	0.547457
chr17	27911230	27911730	501	*	6h_ADCP1_peak_83658k	247.929	0.971567	6h_ADCP1	149.074	0.40254	0.15062	0.00283078	0.0244261
chr17	27911763	27912263	501	*	24h_noAb3_peak_75116	9.344	0.40162	24h_noAb3	36.5889	0.722641	0.309545	0.0022122	0.0204868
chr17	27914700	27915200	501	*	6h_ADCP2_peak_85348	63.028	0.71513	6h_ADCP2	27.3752	0.21475	0.263247	0.234278	0.460126
chr17	27924924	27925424	501	*	6h_noAb3_peak_77495a	9.04222	0.358028	6h_noAb3	15.8171	0.0258091	0.26326	0.877465	0.941449
chr17	27925498	27925998	501	*	6h_Non1_peak_76171	70.9754	0.989343	6h_Non1	189.897	0.216839	0.154876	0.108078	0.288016
chr17	27926009	27926509	501	*	24h_ADCP1_peak_66408	6.54448	0.218681	24h_ADCP1	21.6499	-0.00920927	0.235673	0.940766	0.972486
chr17	27930229	27930729	501	*	12h_Non1_peak_84471	6.09338	0.306257	12h_Non1	8.06848	-0.538911	0.555806	0.0332221	0.134992
chr17	27931745	27932245	501	*	6h_ADCP2_peak_85352	52.9553	0.682006	6h_ADCP2	25.5343	-0.104929	0.247844	0.530643	0.730611
chr17	27932305	27932805	501	*	6h_ADCP1_peak_83664d	182.35	0.943987	6h_ADCP1	100.96	0.896468	0.20264	1.01758e-06	4.65485e-05
chr17	27935057	27935557	501	*	6h_ADCP3_peak_83651a	719.459	0.997796	6h_ADCP3	312.393	0.813128	0.15161	1.0472e-08	9.29678e-07
chr17	27935589	27936089	501	*	LPS2_peak_75191c	9.63456	0.414635	LPS2	37.204	0.477044	0.270421	0.0187793	0.0921595
chr17	27936458	27936958	501	*	LPS2_peak_75192a	6.93294	0.302933	LPS2	10.4014	0.181491	0.33564	0.225372	0.449736
chr17	27937139	27937639	501	*	6h_Non1_peak_76176	24.1754	0.836167	6h_Non1	54.9289	0.523202	0.273675	0.0115083	0.0657674
chr17	27938295	27938795	501	*	6h_ADCP3_peak_83653b	151.935	0.873169	6h_ADCP3	88.0087	0.043183	0.163523	0.76158	0.879379
chr17	27948720	27949220	501	*	12h_ADCP3_peak_68006	23.1369	0.593018	12h_ADCP3	12.657	0.57111	0.508465	0.0287813	0.122802
chr17	27954513	27955013	501	*	6h_ADCP1_peak_83671	223.828	0.963291	6h_ADCP1	102.963	1.44658	0.2013	3.77594e-14	1.72263e-11
chr17	27969267	27969767	501	*	12h_noAb3_peak_79343	31.4278	0.752184	12h_noAb3	41.0275	0.326248	0.247913	0.0772791	0.23287
chr17	27970215	27970715	501	*	6h_Non1_peak_76183	30.4608	0.884498	6h_Non1	76.4973	0.0656731	0.172314	0.680728	0.832174
chr17	27974540	27975040	501	*	6h_ADCP3_peak_83658	4.22411	0.0957347	6h_ADCP3	10.0397	0.0387517	0.278031	0.789339	0.894808
chr17	27975291	27975791	501	*	12h_noAb2_peak_81461	27.1638	0.718861	12h_noAb2	34.4765	0.082416	0.238152	0.609069	0.785374
chr17	27976233	27976733	501	*	6h_Non2_peak_82888b	395.047	0.999715	6h_Non2	430.892	0.703034	0.132822	2.20394e-08	1.75833e-06
chr17	27977012	27977512	501	*	6h_ADCP2_peak_85364c	958.037	0.999082	6h_ADCP2	284.915	0.89424	0.126458	2.25981e-13	8.18759e-11
chr17	27978746	27979246	501	*	12h_ADCP1_peak_74368	16.1814	0.760306	12h_ADCP1	17.5447	0.632366	0.462049	0.0170744	0.0863454
chr17	27981245	27981745	501	*	12h_ADCP2_peak_79995	25.1139	0.622828	12h_ADCP2	22.1072	0.463994	0.331254	0.0337663	0.136416
chr17	27988912	27989412	501	*	12h_noAb3_peak_79349	4.16232	0.185318	12h_noAb3	9.26591	-0.0341335	0.283602	0.795891	0.898529
chr17	27989696	27990196	501	*	24h_noAb1_peak_73167a	98.474	0.915165	24h_noAb1	91.1152	-0.313819	0.201275	0.0559951	0.189677
chr17	27993574	27994074	501	*	6h_ADCP1_peak_83681a	182.35	0.943987	6h_ADCP1	95.9869	0.197977	0.193255	0.205429	0.425563
chr17	27994509	27995009	501	*	12h_ADCP1_peak_74377	47.665	0.915477	12h_ADCP1	103.61	0.444979	0.202836	0.00842688	0.0531037
chr17	27995389	27995889	501	*	12h_ADCP1_peak_74378	9.64834	0.652587	12h_ADCP1	16.9685	0.129298	0.281662	0.421307	0.643982
chr17	28005937	28006437	501	*	6h_ADCP1_peak_83683	5.23751	0.214112	6h_ADCP1	12.5438	-0.0577609	0.276134	0.699791	0.843479
chr17	28006474	28006974	501	*	6h_noAb3_peak_77521a	14.628	0.497423	6h_noAb3	33.9195	0.086525	0.216262	0.598728	0.778706
chr17	28007085	28007585	501	*	24h_noAb3_peak_75140c	242.651	0.957025	24h_noAb3	162.855	0.131172	0.134228	0.282606	0.513379
chr17	28007765	28008265	501	*	12h_noAb2_peak_81476	4.82899	0.252425	12h_noAb2	14.0511	0.056054	0.269116	0.715411	0.852903
chr17	28011918	28012418	501	*	6h_Non3_peak_75227a	19.7279	0.603524	6h_Non3	34.6586	-0.0217206	0.227039	0.891896	0.948643
chr17	28013169	28013669	501	*	12h_noAb2_peak_81477b	292.656	0.99772	12h_noAb2	313.79	0.730209	0.132031	4.35137e-09	4.36911e-07
chr17	28013865	28014365	501	*	12h_ADCP1_peak_74385	5.09167	0.473663	12h_ADCP1	15.8456	0.0845932	0.252369	0.604973	0.782695
chr17	28014752	28015252	501	*	12h_ADCP1_peak_74386a	8.44337	0.621159	12h_ADCP1	79.6372	0.23826	0.178272	0.113024	0.296012
chr17	28015367	28015867	501	*	12h_noAb2_peak_81478c	204.275	0.986935	12h_noAb2	199.396	0.630271	0.143661	2.60686e-06	0.000102545
chr17	28016251	28016751	501	*	12h_ADCP1_peak_74387	7.27932	0.583094	12h_ADCP1	24.7788	0.299677	0.302932	0.120308	0.307631
chr17	28026765	28027265	501	*	6h_ADCP2_peak_85380	14.1913	0.391589	6h_ADCP2	15.0756	0.0818789	0.269685	0.56654	0.75679
chr17	28030599	28031099	501	*	LPS3_peak_78632a	20.1402	0.547135	LPS3	22.927	0.0188162	0.245631	0.909408	0.95741
chr17	28031229	28031729	501	*	LPS2_peak_75214	130.911	0.966379	LPS2	114.324	0.366781	0.181046	0.0171534	0.086596
chr17	28033217	28033717	501	*	12h_ADCP2_peak_80012	15.6548	0.513532	12h_ADCP2	12.3467	0.229205	0.356681	0.17063	0.380797
chr17	28048377	28048877	501	*	LPS1_peak_82095	54.5263	0.866001	LPS1	56.3155	0.46781	0.241026	0.0134525	0.0733805
chr17	28061414	28061914	501	*	6h_Non3_peak_75237b	24.789	0.661852	6h_Non3	29.3156	0.187732	0.270307	0.291576	0.522762
chr17	28066275	28066775	501	*	12h_ADCP2_peak_80017	5.32553	0.192477	12h_ADCP2	12.544	0.0997378	0.286017	0.525215	0.726504
chr17	28069404	28069904	501	*	12h_ADCP1_peak_74409	6.16037	0.535729	12h_ADCP1	15.4106	0.388276	0.406669	0.0650221	0.208677
chr17	28079560	28080060	501	*	24h_noAb3_peak_75157b	84.7814	0.83852	24h_noAb3	56.0381	-0.242415	0.229648	0.164211	0.371982
chr17	28080307	28080807	501	*	12h_noAb2_peak_81494	11.1601	0.513356	12h_noAb2	20.2344	-0.765002	0.428581	0.00629448	0.0432475
chr17	28081299	28081799	501	*	12h_noAb3_peak_79376	28.8327	0.735283	12h_noAb3	28.4557	-0.635794	0.406249	0.0155777	0.0811185
chr17	28084874	28085374	501	*	LPS3_peak_78639	176.392	0.941272	LPS3	119.201	-0.181591	0.162233	0.195584	0.413293
chr17	28104369	28104869	501	*	6h_Non1_peak_76209	72.866	0.990569	6h_Non1	119.01	0.103521	0.17943	0.483815	0.695099
chr17	28106731	28107231	501	*	12h_ADCP2_peak_80029a	30.8284	0.665477	12h_ADCP2	23.6774	0.183031	0.277198	0.303725	0.534938
chr17	28108712	28109212	501	*	12h_ADCP1_peak_74416	9.64834	0.652587	12h_ADCP1	23.0191	0.147089	0.247004	0.38579	0.61322
chr17	28119061	28119561	501	*	LPS1_peak_82106	22.9682	0.694659	LPS1	18.9188	0.0303451	0.255843	0.846296	0.925266
chr17	28133154	28133654	501	*	LPS2_peak_75236a	22.4747	0.650647	LPS2	21.6428	-0.53512	0.434946	0.031852	0.131285
chr17	28163625	28164125	501	*	24h_noAb1_peak_73199b	69.6063	0.871179	24h_noAb1	62.8822	-0.528395	0.232556	0.00520325	0.0377773
chr17	28164134	28164634	501	*	12h_Non1_peak_84529a	7.71671	0.382418	12h_Non1	17.2558	-0.359214	0.366047	0.0841449	0.24584
chr17	28164692	28165192	501	*	12h_ADCP1_peak_74426	12.1676	0.704176	12h_ADCP1	29.2781	0.258308	0.289176	0.157725	0.363276
chr17	28165367	28165867	501	*	6h_noAb3_peak_77572	6.56425	0.249071	6h_noAb3	11.0794	0.180504	0.322674	0.261193	0.490485
chr17	28170382	28170882	501	*	6h_ADCP2_peak_85404	26.6721	0.539566	6h_ADCP2	15.7987	0.0824594	0.276083	0.59173	0.773847
chr17	28176106	28176606	501	*	12h_Non2_peak_78721	5.67087	0.239644	12h_Non2	25.2285	0.142414	0.263279	0.390457	0.617176
chr17	28176674	28177174	501	*	6h_Non1_peak_76225a	52.5958	0.967235	6h_Non1	181.35	0.00700769	0.144734	0.952342	0.978314
chr17	28177449	28177949	501	*	12h_noAb2_peak_81512c	43.1396	0.805801	12h_noAb2	73.2127	-0.160458	0.186677	0.293341	0.524582
chr17	28179354	28179854	501	*	24h_ADCP2_peak_69957	2.71041	0.0117206	24h_ADCP2	13.0633	0.243285	0.328912	0.177436	0.389985
chr17	28179879	28180379	501	*	6h_Non1_peak_76227	13.9995	0.697314	6h_Non1	33.7102	-0.168536	0.245325	0.331895	0.562843
chr17	28180741	28181241	501	*	LPS3_peak_78655b	427.891	0.998007	LPS3	370.473	0.44275	0.140289	0.000530227	0.00710651
chr17	28181298	28181798	501	*	LPS1_peak_82121e	19.3598	0.654239	LPS1	39.623	0.213127	0.223534	0.208555	0.429464
chr17	28182140	28182640	501	*	6h_ADCP1_peak_83724	51.3484	0.765227	6h_ADCP1	25.386	-0.0692779	0.230057	0.680392	0.831974
chr17	28183099	28183599	501	*	12h_noAb2_peak_81518	14.2774	0.576189	12h_noAb2	21.239	0.11537	0.267023	0.481797	0.693395
chr17	28183694	28184194	501	*	LPS3_peak_78659	3.78678	0.037541	LPS3	15.4716	-0.790325	0.480237	0.0093091	0.0568776
chr17	28184207	28184707	501	*	LPS3_peak_78660	29.2853	0.636392	LPS3	21.2606	-0.386636	0.367571	0.0693811	0.217462
chr17	28184934	28185434	501	*	6h_ADCP1_peak_83728a	117.714	0.892509	6h_ADCP1	72.6491	-0.0611688	0.185812	0.680885	0.832258
chr17	28192065	28192565	501	*	6h_noAb3_peak_77582a	11.7407	0.436539	6h_noAb3	26.7406	0.176443	0.260954	0.314444	0.545526
chr17	28192691	28193191	501	*	LPS3_peak_78663	454.706	0.998753	LPS3	345.526	0.426282	0.141972	0.000932124	0.0108319
chr17	28193466	28193966	501	*	12h_ADCP1_peak_74439c	47.665	0.915477	12h_ADCP1	117.112	0.191847	0.16388	0.173584	0.384833
chr17	28194450	28194950	501	*	6h_noAb2_peak_77214b	51.7494	0.781339	6h_noAb2	52.5844	0.101901	0.204798	0.532103	0.731633
chr17	28202961	28203461	501	*	12h_ADCP1_peak_74441	7.27932	0.583094	12h_ADCP1	9.55469	1.73593	0.68341	0.000380049	0.00552062
chr17	28204254	28204754	501	*	24h_noAb3_peak_75185b	80.2404	0.830633	24h_noAb3	56.3674	-0.0832456	0.192042	0.584802	0.769013
chr17	28206208	28206708	501	*	12h_ADCP1_peak_74444	5.09167	0.473663	12h_ADCP1	11.4856	0.157275	0.303947	0.322599	0.553578
chr17	28207230	28207730	501	*	6h_noAb3_peak_77587b	162.567	0.95106	6h_noAb3	220.656	0.689727	0.13867	1.02209e-07	6.61022e-06
chr17	28207949	28208449	501	*	12h_ADCP2_peak_80055c	531.28	0.992965	12h_ADCP2	244.719	0.849435	0.143148	3.58504e-10	5.0986e-08
chr17	28208731	28209231	501	*	12h_Non1_peak_84547f	23.878	0.664665	12h_Non1	38.2509	0.0957291	0.209845	0.566487	0.756746
chr17	28209456	28209956	501	*	12h_noAb2_peak_81527i	120.633	0.945644	12h_noAb2	120.13	-0.167332	0.172062	0.25612	0.485031
chr17	28213204	28213704	501	*	12h_noAb2_peak_81529	25.9131	0.709521	12h_noAb2	39.283	-0.131044	0.222945	0.428484	0.649958
chr17	28216495	28216995	501	*	12h_ADCP1_peak_74452	3.13272	0.215764	12h_ADCP1	10.8282	-0.0317515	0.278679	0.820405	0.911392
chr17	28217058	28217558	501	*	12h_Non1_peak_84550a	12.2305	0.509724	12h_Non1	23.8742	-0.147633	0.266884	0.37545	0.603647
chr17	28217562	28218062	501	*	12h_Non1_peak_84550b	185.335	0.97845	12h_Non1	199.492	0.381031	0.14647	0.00379973	0.0302233
chr17	28218508	28219008	501	*	6h_noAb1_peak_77469e	61.8688	0.77657	6h_noAb1	49.8987	0.216942	0.218208	0.193916	0.411209
chr17	28220233	28220733	501	*	6h_ADCP3_peak_83724	41.6219	0.661935	6h_ADCP3	24.5547	-0.0920878	0.238841	0.573102	0.761044
chr17	28221197	28221697	501	*	24h_noAb3_peak_75193	51.4473	0.762609	24h_noAb3	51.2511	0.236213	0.224754	0.167594	0.376594
chr17	28223385	28223885	501	*	LPS1_peak_82145a	12.6421	0.546213	LPS1	36.9891	0.156049	0.224007	0.347285	0.577561
chr17	28224031	28224531	501	*	12h_noAb2_peak_81532c	77.5477	0.893528	12h_noAb2	92.3743	0.402882	0.224233	0.0230578	0.105954
chr17	28225950	28226450	501	*	12h_noAb2_peak_81533	51.6962	0.835287	12h_noAb2	60.397	-0.0679076	0.194188	0.668069	0.824212
chr17	28229199	28229699	501	*	6h_Non1_peak_76257	24.1754	0.836167	6h_Non1	50.0756	0.89817	0.275698	0.000104217	0.00202102
chr17	28231327	28231827	501	*	6h_Non2_peak_82957	6.60636	0.32012	6h_Non2	13.3994	-0.0472255	0.26552	0.758195	0.877484
chr17	28231888	28232388	501	*	LPS1_peak_82149b	5.90427	0.311298	LPS1	27.3913	-1.20704	0.351985	4.68162e-05	0.00107047
chr17	28232428	28232928	501	*	12h_Non2_peak_78751b	236.233	0.985705	12h_Non2	238.512	-0.13877	0.163525	0.32284	0.553845
chr17	28233348	28233848	501	*	LPS2_peak_75280e	139.582	0.972199	LPS2	155.122	-0.0714547	0.146468	0.592228	0.77418
chr17	28235859	28236359	501	*	12h_ADCP1_peak_74464	5.09167	0.473663	12h_ADCP1	16.611	0.159422	0.277633	0.346059	0.5764
chr17	28236605	28237105	501	*	6h_ADCP1_peak_83746b	120.974	0.895949	6h_ADCP1	76.5394	0.359915	0.195882	0.026883	0.117426
chr17	28237355	28237855	501	*	6h_noAb1_peak_77479b	89.9053	0.838939	6h_noAb1	56.7066	0.00880096	0.18647	0.971455	0.986846
chr17	28245985	28246485	501	*	24h_noAb1_peak_73232	4.81231	0.260096	24h_noAb1	10.3656	-0.876929	0.674833	0.0130393	0.0717875
chr17	28246579	28247079	501	*	6h_noAb2_peak_77238b	68.5384	0.831376	6h_noAb2	65.4519	-0.123296	0.194999	0.427756	0.649351
chr17	28247543	28248043	501	*	12h_ADCP2_peak_80068c	259.3	0.956802	12h_ADCP2	141.617	0.35822	0.15298	0.00831611	0.0525946
chr17	28251572	28252072	501	*	12h_Non3_peak_87096a	116.665	0.923442	12h_Non3	136.434	0.11062	0.151758	0.412818	0.637092
chr17	28252275	28252775	501	*	6h_noAb1_peak_77485b	31.4866	0.640762	6h_noAb1	24.4167	-0.0656011	0.231968	0.676911	0.829737
chr17	28255684	28256184	501	*	12h_noAb2_peak_81546	13.2158	0.557104	12h_noAb2	16.2309	0.0198892	0.255759	0.903341	0.954276
chr17	28256199	28256699	501	*	12h_noAb1_peak_69552b	24.6237	0.597203	12h_noAb1	36.2124	-0.304171	0.263852	0.105767	0.284186
chr17	28256796	28257296	501	*	12h_ADCP3_peak_68086a	374.738	0.989713	12h_ADCP3	402.516	0.758044	0.124145	1.45933e-10	2.31977e-08
chr17	28257367	28257867	501	*	12h_ADCP3_peak_68086c	16.2171	0.504223	12h_ADCP3	32.611	0.294744	0.23967	0.100325	0.274836
chr17	28258166	28258666	501	*	6h_noAb2_peak_77244	37.367	0.716437	6h_noAb2	31.5738	0.873931	0.29371	0.000296116	0.00455112
chr17	28258750	28259250	501	*	12h_Non3_peak_87100c	12.1776	0.497072	12h_Non3	39.6665	0.266489	0.242752	0.133182	0.327488
chr17	28259259	28259759	501	*	12h_ADCP2_peak_80075c	124.464	0.885802	12h_ADCP2	143.039	0.586499	0.144922	1.1958e-05	0.000354411
chr17	28259875	28260375	501	*	24h_noAb3_peak_75214d	776.999	0.999944	24h_noAb3	763.985	1.08425	0.140171	8.53536e-16	6.49927e-13
chr17	28260381	28260881	501	*	24h_ADCP3_peak_73742f	27.0431	0.596553	24h_ADCP3	70.5595	0.379034	0.196682	0.0196804	0.0950633
chr17	28273106	28273606	501	*	6h_ADCP2_peak_85442	26.6721	0.539566	6h_ADCP2	17.3093	1.00897	0.40818	0.0010059	0.0114612
chr17	28274679	28275179	501	*	24h_noAb1_peak_73242	24.6225	0.694039	24h_noAb1	25.3111	-0.15003	0.269394	0.370528	0.599193
chr17	28275813	28276313	501	*	24h_ADCP3_peak_73745	7.92992	0.285226	24h_ADCP3	12.0247	0.210997	0.32574	0.212274	0.433891
chr17	28279667	28280167	501	*	12h_ADCP1_peak_74487	4.07969	0.383186	12h_ADCP1	10.0578	0.048287	0.275487	0.744284	0.869408
chr17	28280368	28280868	501	*	12h_ADCP1_peak_74489	39.2022	0.893732	12h_ADCP1	80.6863	1.11866	0.212457	1.06813e-08	9.45014e-07
chr17	28281949	28282449	501	*	6h_noAb1_peak_77494	14.7814	0.457404	6h_noAb1	13.1344	0.118621	0.285603	0.457295	0.673902
chr17	28282588	28283088	501	*	24h_noAb1_peak_73245	4.04784	0.189431	24h_noAb1	11.9328	-0.082213	0.280263	0.589196	0.772032
chr17	28283149	28283649	501	*	LPS2_peak_75296	55.6664	0.845177	LPS2	51.9171	0.141098	0.229512	0.40284	0.628217
chr17	28287938	28288438	501	*	6h_noAb2_peak_77255	31.2124	0.677393	6h_noAb2	26.2307	-0.16312	0.256313	0.342662	0.573056
chr17	28290527	28291027	501	*	12h_ADCP1_peak_74496	4.07969	0.383186	12h_ADCP1	15.038	0.223059	0.315481	0.213051	0.434875
chr17	28292967	28293467	501	*	12h_ADCP1_peak_74497	3.13272	0.215764	12h_ADCP1	11.0644	0.171829	0.314272	0.285396	0.516264
chr17	28293614	28294114	501	*	12h_ADCP1_peak_74498	16.1814	0.760306	12h_ADCP1	44.7269	0.44807	0.234488	0.0160031	0.0826133
chr17	28294392	28294892	501	*	6h_noAb3_peak_77626d	235.588	0.982141	6h_noAb3	176.861	1.00284	0.150125	2.07292e-12	5.74763e-10
chr17	28294962	28295462	501	*	12h_Non1_peak_84584e	17.2726	0.593152	12h_Non1	23.0861	0.18479	0.2584	0.291607	0.522777
chr17	28308236	28308736	501	*	12h_ADCP1_peak_74503	7.27932	0.583094	12h_ADCP1	32.9794	-0.0234395	0.230234	0.877016	0.941241
chr17	28308772	28309272	501	*	LPS1_peak_82178c	74.5738	0.913719	LPS1	112.402	-0.224401	0.152982	0.0966489	0.268301
chr17	28310849	28311349	501	*	24h_noAb1_peak_73251	11.1297	0.516168	24h_noAb1	16.7065	-0.0126511	0.253745	0.935207	0.969994
chr17	28311673	28312173	501	*	12h_ADCP1_peak_74506	8.44337	0.621159	12h_ADCP1	22.8511	0.310725	0.369321	0.102973	0.279538
chr17	28312316	28312816	501	*	LPS2_peak_75304	16.7905	0.575361	LPS2	28.9552	-0.355071	0.323683	0.0825838	0.242991
chr17	28313185	28313685	501	*	6h_noAb2_peak_77263c	404.047	0.998911	6h_noAb2	426.693	0.769767	0.129093	3.05847e-10	4.44221e-08
chr17	28313727	28314227	501	*	6h_Non2_peak_82982d	84.7617	0.889882	6h_Non2	150.666	-0.0128324	0.234706	0.932325	0.968692
chr17	28314260	28314760	501	*	24h_noAb3_peak_75238	6.80552	0.311713	24h_noAb3	16.0556	-0.0826599	0.260458	0.611234	0.786928
chr17	28316423	28316923	501	*	12h_ADCP2_peak_80097b	15.6548	0.513532	12h_ADCP2	17.0754	0.996813	0.428072	0.00142924	0.0148528
chr17	28317046	28317546	501	*	12h_noAb3_peak_79452	5.76134	0.310789	12h_noAb3	13.7767	0.154654	0.277517	0.351329	0.581247
chr17	28325884	28326384	501	*	12h_ADCP1_peak_74511	5.09167	0.473663	12h_ADCP1	11.6018	0.363922	0.427138	0.0728932	0.224334
chr17	28327028	28327528	501	*	LPS1_peak_82186a	11.5976	0.522564	LPS1	36.4975	0.187928	0.233311	0.271122	0.501063
chr17	28327576	28328076	501	*	12h_ADCP2_peak_80101b	463.359	0.988902	12h_ADCP2	226.988	0.837242	0.115363	6.28875e-14	2.67494e-11
chr17	28328201	28328701	501	*	6h_ADCP1_peak_83779c	443.672	0.996838	6h_ADCP1	357.71	0.405498	0.132402	0.000844629	0.0100775
chr17	28328852	28329352	501	*	12h_noAb3_peak_79454e	43.6905	0.812713	12h_noAb3	88.8522	0.0608798	0.181186	0.687741	0.836403
chr17	28329369	28329869	501	*	12h_ADCP2_peak_80102b	43.0503	0.729386	12h_ADCP2	59.2953	0.54516	0.236198	0.00440888	0.0336278
chr17	28329939	28330439	501	*	6h_Non1_peak_76290	6.45028	0.448681	6h_Non1	25.4028	0.534918	0.3377	0.0198734	0.0956974
chr17	28330800	28331300	501	*	12h_ADCP1_peak_74514	6.16037	0.535729	12h_ADCP1	18.8942	0.219792	0.299433	0.217272	0.439964
chr17	28331512	28332012	501	*	12h_noAb1_peak_69574c	7.54126	0.273036	12h_noAb1	16.3243	0.0673145	0.263885	0.672232	0.826786
chr17	28332022	28332522	501	*	LPS3_peak_78717a	35.3994	0.677995	LPS3	39.5996	0.0144511	0.213231	0.927957	0.96658
chr17	28332856	28333356	501	*	LPS2_peak_75313c	19.014	0.608272	LPS2	30.9248	-0.114087	0.240141	0.487496	0.698113
chr17	28333729	28334229	501	*	12h_noAb2_peak_81572	14.2774	0.576189	12h_noAb2	21.8824	-0.623307	0.437901	0.0187361	0.0920252
chr17	28334419	28334919	501	*	6h_Non2_peak_82994	11.3485	0.477533	6h_Non2	21.4264	-0.327879	0.325184	0.0989187	0.27229
chr17	28335021	28335521	501	*	LPS2_peak_75317d	9.63456	0.414635	LPS2	19.6003	-0.519491	0.4086	0.0308359	0.128415
chr17	28342875	28343375	501	*	12h_ADCP1_peak_74522	5.09167	0.473663	12h_ADCP1	13.605	0.163613	0.311271	0.283817	0.51466
chr17	28343702	28344202	501	*	12h_ADCP1_peak_74523	4.07969	0.383186	12h_ADCP1	12.4065	0.175952	0.311883	0.277432	0.507737
chr17	28348354	28348854	501	*	6h_Non2_peak_83000	6.60636	0.32012	6h_Non2	15.9189	-0.287987	0.350365	0.132747	0.326799
chr17	28348918	28349418	501	*	12h_noAb3_peak_79471	3.42684	0.107069	12h_noAb3	10.0261	-0.118956	0.301797	0.413441	0.637587
chr17	28349434	28349934	501	*	LPS2_peak_75323	6.93294	0.302933	LPS2	12.2879	-0.119875	0.292279	0.445646	0.664344
chr17	28350101	28350601	501	*	12h_Non2_peak_78789	5.67087	0.239644	12h_Non2	15.4386	-0.223419	0.331892	0.188972	0.404884
chr17	28350634	28351134	501	*	LPS2_peak_75324a	27.2994	0.696719	LPS2	32.9082	-0.345946	0.282942	0.0749834	0.228391
chr17	28367587	28368087	501	*	6h_ADCP1_peak_83794	21.3727	0.590274	6h_ADCP1	19.7532	-0.0899561	0.254079	0.58523	0.769293
chr17	28368401	28368901	501	*	LPS2_peak_75326	61.5293	0.863075	LPS2	62.1776	-0.244843	0.223391	0.158474	0.364261
chr17	28373123	28373623	501	*	12h_noAb3_peak_79479	4.16232	0.185318	12h_noAb3	10.277	0.269665	0.354616	0.143916	0.343634
chr17	28373731	28374231	501	*	12h_Non3_peak_87135b	76.0354	0.865579	12h_Non3	63.0655	-0.355905	0.214245	0.0400299	0.152542
chr17	28384273	28384773	501	*	12h_Non3_peak_87136	20.4306	0.620436	12h_Non3	15.8078	-0.543414	0.466222	0.0340912	0.137305
chr17	28407359	28407859	501	*	12h_Non3_peak_87139b	273.57	0.993627	12h_Non3	264.34	0.394698	0.121671	0.00048	0.00659587
chr17	28408200	28408700	501	*	24h_noAb2_peak_66469f	120.81	0.925726	24h_noAb2	117.566	0.125712	0.156949	0.365885	0.594941
chr17	28418878	28419378	501	*	24h_noAb1_peak_73283	23.4026	0.683833	24h_noAb1	21.902	-0.0880133	0.256591	0.602322	0.781036
chr17	28419658	28420158	501	*	6h_ADCP2_peak_85477	121.502	0.825158	6h_ADCP2	86.4493	0.359226	0.191568	0.0247807	0.11117
chr17	28420350	28420850	501	*	12h_noAb3_peak_79488a	137.664	0.965683	12h_noAb3	208.24	0.755658	0.161149	3.50647e-07	1.89385e-05
chr17	28420903	28421403	501	*	12h_noAb3_peak_79488b	15.6181	0.600192	12h_noAb3	31.6045	0.0658447	0.226559	0.690404	0.838108
chr17	28427644	28428144	501	*	6h_Non1_peak_76314	24.1754	0.836167	6h_Non1	44.7868	-0.0515771	0.214087	0.739948	0.866996
chr17	28428699	28429199	501	*	6h_Non1_peak_76315	10.0547	0.598136	6h_Non1	20.2076	0.0185045	0.263065	0.905876	0.955523
chr17	28431999	28432499	501	*	6h_noAb2_peak_77300	65.67	0.824023	6h_noAb2	45.4263	0.0255525	0.219238	0.878019	0.941764
chr17	28432979	28433479	501	*	6h_noAb1_peak_77537	165.2	0.922487	6h_noAb1	75.0842	0.0548414	0.174247	0.703104	0.845402
chr17	28434843	28435343	501	*	12h_noAb2_peak_81610a	87.1513	0.908432	12h_noAb2	94.9489	-0.136728	0.162773	0.33241	0.563442
chr17	28435921	28436421	501	*	6h_ADCP3_peak_83787	15.9768	0.46099	6h_ADCP3	12.9407	-0.0560061	0.27738	0.701219	0.844291
chr17	28447815	28448315	501	*	12h_Non3_peak_87151b	28.4659	0.690634	12h_Non3	30.6177	0.0122852	0.221794	0.94864	0.976501
chr17	28455070	28455570	501	*	6h_Non1_peak_76323	21.1503	0.8048	6h_Non1	43.6195	-0.352453	0.25983	0.0647331	0.20806
chr17	28462417	28462917	501	*	24h_Non3_peak_65879a	95.7529	0.969497	24h_Non3	131.306	0.189356	0.154345	0.163077	0.370441
chr17	28463028	28463528	501	*	LPS3_peak_78745a	6.72141	0.223561	LPS3	13.6584	0.224109	0.313598	0.207387	0.428108
chr17	28463702	28464202	501	*	6h_ADCP2_peak_85488	506.752	0.981876	6h_ADCP2	176.89	0.444851	0.144744	0.00066135	0.00839266
chr17	28464731	28465231	501	*	12h_Non1_peak_84630	4.5956	0.201833	12h_Non1	7.50793	-0.0378768	0.279418	0.788643	0.89443
chr17	28466167	28466667	501	*	6h_Non1_peak_76327	8.81087	0.555987	6h_Non1	12.7634	0.05809	0.282756	0.682609	0.833296
chr17	28466862	28467362	501	*	6h_Non1_peak_76328b	18.2142	0.767461	6h_Non1	29.4298	-0.242965	0.278672	0.190493	0.406902
chr17	28467867	28468367	501	*	6h_Non1_peak_76329b	25.7186	0.849456	6h_Non1	90.624	-0.182675	0.164512	0.197068	0.415048
chr17	28470930	28471430	501	*	6h_noAb3_peak_77682	13.6461	0.478647	6h_noAb3	15.3149	-0.112313	0.272276	0.491049	0.700805
chr17	28471799	28472299	501	*	6h_Non3_peak_75334b	102.839	0.934655	6h_Non3	83.5952	0.158361	0.171484	0.272843	0.502909
chr17	28474517	28475017	501	*	6h_ADCP2_peak_85495	27.7155	0.547885	6h_ADCP2	14.2716	0.143377	0.288954	0.377946	0.605916
chr17	28475514	28476014	501	*	6h_noAb1_peak_77550	19.9882	0.534488	6h_noAb1	16.081	0.297081	0.340449	0.126161	0.316753
chr17	28484702	28485202	501	*	6h_noAb2_peak_77316a	26.4898	0.640378	6h_noAb2	42.7412	-0.17902	0.227829	0.293131	0.524359
chr17	28485436	28485936	501	*	6h_ADCP1_peak_83826c	137.53	0.912024	6h_ADCP1	111.362	-0.763217	0.355277	0.00283077	0.0244261
chr17	28485985	28486485	501	*	24h_Non1_peak_65363e	298.053	0.994573	24h_Non1	357.053	0.505099	0.185337	0.00153449	0.0156571
chr17	28486533	28487033	501	*	12h_noAb2_peak_81624f	5.63544	0.309293	12h_noAb2	28.6161	0.0348916	0.221784	0.831352	0.917399
chr17	28509821	28510321	501	*	24h_noAb2_peak_66493a	6.11054	0.244856	24h_noAb2	15.002	-0.15034	0.292271	0.36607	0.595099
chr17	28510387	28510887	501	*	6h_noAb3_peak_77690a	261.589	0.987908	6h_noAb3	197.106	0.0816467	0.129987	0.489445	0.699569
chr17	28511009	28511509	501	*	6h_noAb3_peak_77690c	133.906	0.929057	6h_noAb3	109.944	0.187654	0.177505	0.213564	0.4355
chr17	28511554	28512054	501	*	24h_Non1_peak_65365	6.32671	0.231863	24h_Non1	15.9514	-0.875288	0.555904	0.00767564	0.0497085
chr17	28512144	28512644	501	*	LPS2_peak_75359a	29.7934	0.716978	LPS2	41.3698	-0.00945961	0.204108	0.944916	0.97465
chr17	28512889	28513389	501	*	LPS2_peak_75359d	15.706	0.557694	LPS2	35.8205	0.0201738	0.216445	0.901095	0.953096
chr17	28513909	28514409	501	*	12h_noAb2_peak_81631b	106.989	0.932774	12h_noAb2	137.741	0.289282	0.153768	0.0339071	0.136791
chr17	28514580	28515080	501	*	24h_noAb1_peak_73306b	4.81231	0.260096	24h_noAb1	12.6043	-0.102827	0.277686	0.509845	0.714892
chr17	28515274	28515774	501	*	6h_noAb2_peak_77324a	20.8721	0.583861	6h_noAb2	38.7802	0.041467	0.198508	0.789872	0.895094
chr17	28515795	28516295	501	*	12h_ADCP2_peak_80156b	351.969	0.976647	12h_ADCP2	156.073	0.470954	0.165947	0.00137648	0.0144507
chr17	28516308	28516808	501	*	24h_noAb2_peak_66498	12.6007	0.474731	24h_noAb2	37.123	0.372106	0.252281	0.0474298	0.170467
chr17	28516853	28517353	501	*	LPS1_peak_82237	6.77546	0.358756	LPS1	13.6126	-0.274966	0.361917	0.134995	0.330219
chr17	28517430	28517930	501	*	12h_noAb2_peak_81637	4.82899	0.252425	12h_noAb2	11.0531	-0.196634	0.33021	0.215158	0.437438
chr17	28518051	28518551	501	*	12h_Non1_peak_84648c	38.4998	0.761378	12h_Non1	50.3783	-0.266735	0.266512	0.14304	0.342354
chr17	28518561	28519061	501	*	12h_noAb2_peak_81638b	15.3599	0.593658	12h_noAb2	30.9985	-0.670652	0.344784	0.0067669	0.0455539
chr17	28519186	28519686	501	*	12h_Non1_peak_84648g	10.3541	0.466082	12h_Non1	11.9586	-0.826685	0.588988	0.0115496	0.065927
chr17	28519847	28520347	501	*	24h_noAb3_peak_75290	20.3229	0.586382	24h_noAb3	21.2707	-0.148674	0.257923	0.385429	0.612897
chr17	28522203	28522703	501	*	12h_noAb3_peak_79520a	14.5223	0.582066	12h_noAb3	59.7538	-0.272329	0.22331	0.114783	0.29885
chr17	28522907	28523407	501	*	24h_noAb3_peak_75291c	274.718	0.967579	24h_noAb3	164.165	-0.18087	0.172855	0.221717	0.445185
chr17	28523433	28523933	501	*	12h_Non1_peak_84650e	18.3347	0.606725	12h_Non1	65.6102	-0.134624	0.187409	0.382297	0.610107
chr17	28524017	28524517	501	*	12h_Non3_peak_87176g	39.6655	0.756115	12h_Non3	54.8436	-0.291025	0.226031	0.0930718	0.262028
chr17	28524812	28525312	501	*	12h_noAb3_peak_79521d	174.037	0.983117	12h_noAb3	155.795	0.0232391	0.154011	0.87046	0.938023
chr17	28527274	28527774	501	*	12h_ADCP1_peak_74585	5.09167	0.473663	12h_ADCP1	16.7671	0.294305	0.375534	0.111903	0.294188
chr17	28527953	28528453	501	*	6h_Non2_peak_83047	141.12	0.953307	6h_Non2	128.122	-0.16048	0.168569	0.261834	0.49114
chr17	28552957	28553457	501	*	12h_Non3_peak_87178	83.5655	0.879416	12h_Non3	80.1447	0.018996	0.174693	0.897881	0.951583
chr17	28570985	28571485	501	*	24h_Non3_peak_65906	33.1794	0.808961	24h_Non3	28.3618	-0.0291444	0.25464	0.849304	0.926976
chr17	28580307	28580807	501	*	6h_Non1_peak_76358a	33.7084	0.903189	6h_Non1	56.0893	0.0244832	0.193145	0.885061	0.945137
chr17	28581250	28581750	501	*	24h_Non2_peak_68287	7.13789	0.276937	24h_Non2	9.74066	-0.0542901	0.287338	0.702535	0.845068
chr17	28582188	28582688	501	*	6h_ADCP3_peak_83817	6.87562	0.244163	6h_ADCP3	9.89556	-0.0194052	0.278322	0.893326	0.949371
chr17	28584333	28584833	501	*	12h_noAb2_peak_81653	4.06259	0.181759	12h_noAb2	10.692	0.0403268	0.27393	0.79082	0.895596
chr17	28584847	28585347	501	*	12h_ADCP1_peak_74597	7.27932	0.583094	12h_ADCP1	12.891	0.636176	0.58622	0.0186849	0.0918471
chr17	28588522	28589022	501	*	12h_Non1_peak_84660a	86.8399	0.895083	12h_Non1	66.6715	-0.0656441	0.191479	0.671844	0.826565
chr17	28592861	28593361	501	*	6h_ADCP2_peak_85517	390.306	0.963857	6h_ADCP2	160.636	0.471134	0.181014	0.00276052	0.0239838
chr17	28593389	28593889	501	*	12h_noAb1_peak_69633	5.94484	0.188082	12h_noAb1	20.5748	-0.543106	0.370267	0.0233922	0.106999
chr17	28593992	28594492	501	*	6h_ADCP2_peak_85518	124.479	0.82896	6h_ADCP2	48.0616	0.807838	0.287287	0.000537936	0.00718205
chr17	28609435	28609935	501	*	12h_ADCP1_peak_74609	6.16037	0.535729	12h_ADCP1	14.1586	0.0620703	0.281543	0.66439	0.821937
chr17	28616327	28616827	501	*	12h_Non3_peak_87188	7.6785	0.369099	12h_Non3	9.93029	-1.51708	0.642185	0.00110656	0.0122839
chr17	28618712	28619212	501	*	24h_ADCP2_peak_70055	9.4984	0.342557	24h_ADCP2	14.2167	-0.218121	0.331392	0.210808	0.432134
chr17	28620614	28621114	501	*	24h_noAb1_peak_73335	4.81231	0.260096	24h_noAb1	18.047	0.00231569	0.245835	0.990589	0.995585
chr17	28621116	28621616	501	*	6h_Non1_peak_76365a	10.0547	0.598136	6h_Non1	72.5375	-0.153039	0.186918	0.316029	0.547038
chr17	28621621	28622121	501	*	6h_ADCP1_peak_83851b	203.796	0.954884	6h_ADCP1	158.473	-0.188116	0.152097	0.160883	0.367491
chr17	28622226	28622726	501	*	6h_Non1_peak_76365e	65.3581	0.984871	6h_Non1	198.585	0.000422276	0.183374	0.995077	0.997883
chr17	28624826	28625326	501	*	12h_ADCP3_peak_68163	19.6006	0.552981	12h_ADCP3	15.4684	0.0924112	0.260216	0.57367	0.761431
chr17	28625329	28625829	501	*	12h_Non1_peak_84668c	43.7156	0.78483	12h_Non1	32.6482	-1.11358	0.297477	1.63008e-05	0.000457604
chr17	28637678	28638178	501	*	6h_ADCP3_peak_83828	24.8438	0.558696	6h_ADCP3	17.0681	0.975397	0.489386	0.0031101	0.0261286
chr17	28644018	28644518	501	*	6h_ADCP1_peak_83857b	211.041	0.958143	6h_ADCP1	117.307	0.327711	0.174256	0.0279128	0.120337
chr17	28644550	28645050	501	*	LPS1_peak_82258	4.27566	0.184028	LPS1	10.6844	0.123485	0.291196	0.431174	0.652228
chr17	28648581	28649081	501	*	6h_Non1_peak_76373a	24.1754	0.836167	6h_Non1	61.8452	-0.0190097	0.175562	0.896171	0.950727
chr17	28672396	28672896	501	*	6h_ADCP2_peak_85528a	336.964	0.95075	6h_ADCP2	143.326	0.669472	0.169853	1.33515e-05	0.000387883
chr17	28672901	28673401	501	*	24h_ADCP3_peak_73831	4.18399	0.0776361	24h_ADCP3	12.3468	0.106951	0.29148	0.476538	0.689208
chr17	28674547	28675047	501	*	12h_ADCP1_peak_74623	24.8835	0.832709	12h_ADCP1	47.6655	0.526826	0.274326	0.0105042	0.0618558
chr17	28675054	28675554	501	*	6h_Non2_peak_83078b	27.5231	0.688368	6h_Non2	31.8638	-0.0772226	0.221436	0.634234	0.802321
chr17	28690513	28691013	501	*	12h_Non2_peak_78859a	38.5862	0.744532	12h_Non2	113.383	-0.135735	0.18457	0.370767	0.599432
chr17	28691022	28691522	501	*	24h_ADCP2_peak_70067b	992.561	0.999255	24h_ADCP2	406.149	0.281628	0.180712	0.0632481	0.205047
chr17	28692005	28692505	501	*	12h_Non1_peak_84679e	140.186	0.953873	12h_Non1	138.595	-0.280241	0.189575	0.0786451	0.235577
chr17	28692527	28693027	501	*	6h_Non1_peak_76378h	8.81087	0.555987	6h_Non1	73.0992	0.289648	0.198443	0.0744864	0.227443
chr17	28693416	28693916	501	*	12h_noAb3_peak_79549g	50.8645	0.8382	12h_noAb3	75.8959	-0.129421	0.179332	0.386082	0.613512
chr17	28694042	28694542	501	*	24h_noAb1_peak_73351a	6.45805	0.362533	24h_noAb1	16.6427	-0.855074	0.583003	0.00993854	0.0595546
chr17	28694622	28695122	501	*	12h_noAb2_peak_81683	95.3198	0.919087	12h_noAb2	106.9	-0.674227	0.234152	0.000593882	0.00773859
chr17	28697309	28697809	501	*	24h_Non2_peak_68307a	115.5	0.905459	24h_Non2	101.917	-0.316281	0.192066	0.0480355	0.171862
chr17	28698071	28698571	501	*	24h_Non3_peak_65932c	171.703	0.998027	24h_Non3	277.312	-0.471461	0.137922	0.000230625	0.00375761
chr17	28698838	28699338	501	*	12h_noAb3_peak_79555	6.61768	0.35862	12h_noAb3	20.0427	-0.345718	0.35075	0.0906774	0.257914
chr17	28699776	28700276	501	*	12h_Non3_peak_87209b	17.205	0.581404	12h_Non3	24.5729	0.000219945	0.239953	0.997423	0.998812
chr17	28701080	28701580	501	*	12h_Non3_peak_87211	32.1003	0.715354	12h_Non3	37.356	-0.662374	0.528862	0.0190765	0.0931146
chr17	28701671	28702171	501	*	12h_ADCP2_peak_80201a	69.9889	0.809546	12h_ADCP2	50.449	0.694329	0.232777	0.00042617	0.00601818
chr17	28702549	28703049	501	*	24h_noAb2_peak_66531	52.8686	0.801315	24h_noAb2	52.7233	-0.504718	0.30457	0.0206574	0.098274
chr17	28703362	28703862	501	*	24h_noAb3_peak_75323	8.47146	0.374703	24h_noAb3	9.35763	-0.174502	0.320431	0.274319	0.504461
chr17	28705786	28706286	501	*	12h_noAb2_peak_81694	21.0569	0.665704	12h_noAb2	20.0928	-0.0611536	0.25807	0.701593	0.844521
chr17	28706669	28707169	501	*	12h_Non1_peak_84691a	19.413	0.619523	12h_Non1	27.6211	-0.602892	0.355189	0.0139927	0.0754166
chr17	28707188	28707688	501	*	LPS1_peak_82278	76.1671	0.91662	LPS1	98.0634	0.0692161	0.178619	0.632774	0.801358
chr17	28708275	28708775	501	*	12h_Non1_peak_84693	9.45007	0.441201	12h_Non1	13.1436	-0.0967066	0.288489	0.526759	0.72768
chr17	28708953	28709453	501	*	12h_noAb3_peak_79566b	93.0122	0.923908	12h_noAb3	83.3616	-0.176511	0.213671	0.290034	0.521128
chr17	28709512	28710012	501	*	24h_noAb2_peak_66537c	125.926	0.930636	24h_noAb2	135.744	-0.0269427	0.143445	0.834747	0.91904
chr17	28710035	28710535	501	*	LPS1_peak_82281e	6.77546	0.358756	LPS1	48.0386	0.356507	0.231148	0.0464322	0.168138
chr17	28713949	28714449	501	*	12h_Non1_peak_84697	23.878	0.664665	12h_Non1	23.1297	-0.979755	0.379133	0.000743811	0.00916225
chr17	28716064	28716564	501	*	LPS1_peak_82284b	62.083	0.886802	LPS1	99.7978	0.232605	0.165443	0.104001	0.281257
chr17	28716612	28717112	501	*	6h_ADCP1_peak_83876c	68.275	0.813144	6h_ADCP1	48.7311	0.267704	0.2283	0.12355	0.312612
chr17	28720188	28720688	501	*	12h_ADCP2_peak_80211	5.32553	0.192477	12h_ADCP2	8.89591	0.0971606	0.291925	0.519377	0.722181
chr17	28720732	28721232	501	*	6h_Non2_peak_83099	23.7772	0.656381	6h_Non2	31.5755	0.0125175	0.223363	0.943588	0.973959
chr17	28721464	28721964	501	*	12h_Non3_peak_87231	23.7927	0.6533	12h_Non3	21.7824	-0.0632111	0.245775	0.700633	0.843916
chr17	28722295	28722795	501	*	LPS2_peak_75412	38.9004	0.775379	LPS2	36.4371	0.172424	0.225111	0.305098	0.536376
chr17	28727581	28728081	501	*	12h_Non2_peak_78891	11.8617	0.469992	12h_Non2	16.9568	-0.00804933	0.255077	0.958464	0.98107
chr17	28730875	28731375	501	*	12h_ADCP1_peak_74650	7.27932	0.583094	12h_ADCP1	11.6384	0.142363	0.315572	0.325325	0.556299
chr17	28734107	28734607	501	*	12h_ADCP1_peak_74651	5.09167	0.473663	12h_ADCP1	14.3242	0.0819252	0.264316	0.610955	0.786813
chr17	28734956	28735456	501	*	6h_ADCP1_peak_83885	3.82756	0.108507	6h_ADCP1	28.315	0.0470362	0.225377	0.771919	0.885123
chr17	28735660	28736160	501	*	6h_Non1_peak_76403b	42.0945	0.939422	6h_Non1	135.055	-0.190209	0.149728	0.151362	0.354403
chr17	28736446	28736946	501	*	12h_Non1_peak_84706d	227.09	0.990189	12h_Non1	237.341	0.444912	0.15041	0.000966348	0.0111262
chr17	28737194	28737694	501	*	24h_noAb3_peak_75343b	15.0513	0.520454	24h_noAb3	22.6812	0.0589528	0.236733	0.720759	0.855993
chr17	28737916	28738416	501	*	6h_noAb3_peak_77758	204.707	0.97246	6h_noAb3	128.213	0.152412	0.170508	0.293631	0.524893
chr17	28743896	28744396	501	*	12h_ADCP2_peak_80226	17.6529	0.542742	12h_ADCP2	19.2724	0.024091	0.239933	0.891039	0.948155
chr17	28745962	28746462	501	*	6h_noAb1_peak_77629	67.5824	0.792275	6h_noAb1	46.4136	0.538388	0.265218	0.00854268	0.0535747
chr17	28747743	28748243	501	*	12h_Non3_peak_87244	3.87628	0.128253	12h_Non3	9.27378	-1.03327	0.731232	0.00898759	0.0555122
chr17	28749140	28749640	501	*	6h_noAb1_peak_77630	5.87438	0.173822	6h_noAb1	10.7621	-0.322081	0.393264	0.102776	0.27918
chr17	28749705	28750205	501	*	12h_noAb2_peak_81723b	11.1601	0.513356	12h_noAb2	14.1733	-0.291179	0.348047	0.133247	0.327581
chr17	28750542	28751042	501	*	12h_Non3_peak_87247b	277.392	0.994079	12h_Non3	277.272	0.489951	0.120067	1.31686e-05	0.000383778
chr17	28751199	28751699	501	*	6h_Non3_peak_75405	6.59084	0.270182	6h_Non3	15.3424	-0.149299	0.287824	0.366755	0.595717
chr17	28751711	28752211	501	*	6h_Non1_peak_76410b	40.3888	0.933321	6h_Non1	92.6405	0.191227	0.173404	0.191713	0.408377
chr17	28756339	28756839	501	*	6h_noAb2_peak_77396b	206.459	0.972958	6h_noAb2	185.239	-0.107053	0.130557	0.367893	0.596752
chr17	28761862	28762362	501	*	LPS3_peak_78827	199.458	0.954565	LPS3	153.705	-0.00299577	0.159012	0.976069	0.989032
chr17	28766179	28766679	501	*	6h_ADCP3_peak_83865	177.66	0.893371	6h_ADCP3	72.366	0.467802	0.187182	0.00353612	0.0286585
chr17	28766702	28767202	501	*	6h_Non2_peak_83117	128.724	0.943265	6h_Non2	89.177	0.338134	0.197841	0.0371393	0.145169
chr17	28768011	28768511	501	*	12h_noAb2_peak_81733	7.35578	0.39672	12h_noAb2	12.8688	-0.517039	0.522598	0.0400748	0.152678
chr17	28769459	28769959	501	*	LPS2_peak_75430a	28.5399	0.706843	LPS2	40.3609	-0.278281	0.250093	0.129341	0.321533
chr17	28770095	28770595	501	*	12h_Non3_peak_87256b	102.208	0.906766	12h_Non3	108.347	0.0770601	0.161228	0.604624	0.782426
chr17	28770742	28771242	501	*	12h_ADCP1_peak_74667	3.13272	0.215764	12h_ADCP1	10.1133	-0.0579615	0.28	0.686892	0.835894
chr17	28780841	28781341	501	*	12h_ADCP1_peak_74670	7.27932	0.583094	12h_ADCP1	16.2641	0.535437	0.466036	0.0291983	0.123993
chr17	28781342	28781842	501	*	6h_Non1_peak_76423	4.29235	0.287866	6h_Non1	14.7202	0.218456	0.297549	0.227688	0.452506
chr17	28789895	28790395	501	*	6h_ADCP1_peak_83906	38.1294	0.710567	6h_ADCP1	19.9525	0.0951814	0.268475	0.556026	0.749279
chr17	28792389	28792889	501	*	12h_Non1_peak_84727	4.5956	0.201833	12h_Non1	6.00742	-0.0279217	0.294596	0.819416	0.910887
chr17	28792894	28793394	501	*	6h_Non1_peak_76425	18.2142	0.767461	6h_Non1	26.4423	-0.332256	0.331738	0.0925404	0.261175
chr17	28799502	28800002	501	*	12h_Non3_peak_87263	34.5799	0.730186	12h_Non3	43.9845	-0.69711	0.302729	0.00320598	0.0267272
chr17	28800029	28800529	501	*	12h_Non3_peak_87264b	8.52932	0.400288	12h_Non3	39.8014	-0.539175	0.300804	0.0144606	0.0770993
chr17	28800597	28801097	501	*	6h_ADCP3_peak_83875c	298.253	0.9513	6h_ADCP3	172.859	-0.323528	0.202847	0.04766	0.171003
chr17	28801413	28801913	501	*	24h_noAb3_peak_75364e	380.808	0.988109	24h_noAb3	177.554	0.300374	0.182604	0.0495299	0.175329
chr17	28801922	28802422	501	*	12h_noAb1_peak_69688f	28.1163	0.627289	12h_noAb1	58.3465	-0.175335	0.212277	0.290715	0.521846
chr17	28831830	28832330	501	*	12h_ADCP2_peak_80250	11.8671	0.442206	12h_ADCP2	20.1126	0.0373349	0.235843	0.816023	0.909149
chr17	28842246	28842746	501	*	6h_noAb1_peak_77646	11.872	0.398384	6h_noAb1	10.5214	0.0414815	0.289855	0.754015	0.875235
chr17	28850452	28850952	501	*	6h_ADCP3_peak_83878	29.0997	0.591158	6h_ADCP3	18.2036	0.149308	0.286918	0.36656	0.595534
chr17	28854713	28855213	501	*	12h_Non1_peak_84736	3.89993	0.137315	12h_Non1	5.48007	-0.0105923	0.295375	0.924393	0.964791
chr17	28855406	28855906	501	*	6h_Non2_peak_83134b	36.7267	0.747938	6h_Non2	42.5916	0.259138	0.262429	0.155366	0.35998
chr17	28855976	28856476	501	*	6h_ADCP2_peak_85584	153.478	0.858892	6h_ADCP2	56.4151	0.32872	0.210034	0.0517102	0.180213
chr17	28864681	28865181	501	*	12h_Non2_peak_78921	12.845	0.4912	12h_Non2	15.472	-0.322957	0.363782	0.106109	0.28473
chr17	28866696	28867196	501	*	6h_ADCP3_peak_83883a	4.84546	0.136992	6h_ADCP3	11.7504	0.510139	0.489511	0.0358919	0.141982
chr17	28867321	28867821	501	*	12h_noAb1_peak_69695	41.8008	0.712027	12h_noAb1	29.2356	0.124711	0.257202	0.458084	0.674576
chr17	28876856	28877356	501	*	6h_noAb3_peak_77794	21.976	0.600731	6h_noAb3	13.503	0.00128439	0.268488	0.99378	0.997153
chr17	28879745	28880245	501	*	LPS2_peak_75443	55.6664	0.845177	LPS2	59.7785	-0.373245	0.24009	0.0404867	0.153712
chr17	28882261	28882761	501	*	24h_noAb3_peak_75375	106.618	0.869015	24h_noAb3	62.4062	-0.0874144	0.191133	0.564305	0.755214
chr17	28882796	28883296	501	*	12h_Non2_peak_78926	11.8617	0.469992	12h_Non2	21.5307	-0.131682	0.264997	0.431744	0.652766
chr17	28888133	28888633	501	*	12h_Non3_peak_87280	33.3346	0.722975	12h_Non3	25.7261	0.154398	0.252747	0.367338	0.596243
chr17	28894363	28894863	501	*	24h_noAb2_peak_66580	235.394	0.987188	24h_noAb2	194.859	0.0242046	0.125625	0.837252	0.920462
chr17	28895109	28895609	501	*	6h_Non1_peak_76439a	98.1845	0.998277	6h_Non1	337.186	0.540776	0.121645	2.26639e-06	9.12064e-05
chr17	28895652	28896152	501	*	6h_noAb3_peak_77800d	25.3483	0.63397	6h_noAb3	87.546	-0.0388369	0.160073	0.785821	0.892776
chr17	28896325	28896825	501	*	12h_noAb2_peak_81762	10.1684	0.48874	12h_noAb2	16.7882	-0.129288	0.259934	0.442125	0.661494
chr17	28901504	28902004	501	*	12h_Non3_peak_87285	19.3395	0.607665	12h_Non3	22.6646	-0.297858	0.318259	0.125116	0.315164
chr17	28904618	28905118	501	*	6h_noAb1_peak_77662	53.5125	0.750192	6h_noAb1	36.3677	-0.846707	0.325987	0.00114487	0.0126
chr17	28913138	28913638	501	*	6h_ADCP2_peak_85603	20.6451	0.4818	6h_ADCP2	14.0226	0.165216	0.29024	0.334258	0.565229
chr17	28924889	28925389	501	*	6h_ADCP1_peak_83932a	63.9464	0.802247	6h_ADCP1	37.7632	0.0583314	0.208844	0.713199	0.851632
chr17	28925651	28926151	501	*	12h_noAb3_peak_79622	5.76134	0.310789	12h_noAb3	9.86653	0.0549176	0.277811	0.711037	0.850335
chr17	28926366	28926866	501	*	12h_noAb2_peak_81771	47.3759	0.821142	12h_noAb2	41.0321	-0.305756	0.264644	0.105453	0.283694
chr17	28927199	28927699	501	*	LPS2_peak_75458c	73.6096	0.892004	LPS2	86.7249	-0.434271	0.198758	0.00966105	0.0584102
chr17	28930705	28931205	501	*	12h_ADCP1_peak_74721	9.64834	0.652587	12h_ADCP1	17.8768	0.642982	0.402393	0.0116405	0.0663062
chr17	28931754	28932254	501	*	12h_ADCP1_peak_74722	5.09167	0.473663	12h_ADCP1	16.7938	0.765013	0.573516	0.0110562	0.0640861
chr17	28936514	28937014	501	*	12h_Non3_peak_87296	42.2677	0.768047	12h_Non3	32.6217	-0.811665	0.344172	0.00183618	0.0178741
chr17	28940750	28941250	501	*	12h_ADCP1_peak_74724	5.09167	0.473663	12h_ADCP1	16.6426	0.056186	0.254448	0.723277	0.857585
chr17	28941258	28941758	501	*	LPS1_peak_82343a	29.2902	0.747793	LPS1	49.2942	-0.219386	0.23805	0.210571	0.431848
chr17	28942044	28942544	501	*	LPS3_peak_78864d	298.312	0.986918	LPS3	165.997	-0.110076	0.173812	0.453959	0.671098
chr17	28942593	28943093	501	*	12h_Non1_peak_84765	3.89993	0.137315	12h_Non1	9.29358	-0.291223	0.406168	0.107857	0.287662
chr17	28948079	28948579	501	*	24h_ADCP3_peak_73905	14.2362	0.446075	24h_ADCP3	15.9204	0.152536	0.291082	0.346591	0.576892
chr17	28950688	28951188	501	*	24h_noAb1_peak_73419	90.2583	0.904529	24h_noAb1	80.0738	-0.23586	0.189862	0.130975	0.324033
chr17	28951697	28952197	501	*	6h_Non1_peak_76456b	65.3581	0.984871	6h_Non1	140.784	-0.556917	0.193196	0.00104212	0.0117636
chr17	28952440	28952940	501	*	12h_noAb1_peak_69719c	241.574	0.967854	12h_noAb1	211.506	-0.17961	0.178668	0.229153	0.454264
chr17	28953114	28953614	501	*	12h_Non1_peak_84769a	21.6162	0.64353	12h_Non1	31.6232	-1.03759	0.356235	0.000395834	0.00569189
chr17	28953616	28954116	501	*	12h_Non1_peak_84769c	3.89993	0.137315	12h_Non1	14.4924	-0.196232	0.32561	0.235978	0.462068
chr17	28965991	28966491	501	*	6h_Non1_peak_76460	3.307	0.149386	6h_Non1	9.99279	0.183737	0.316963	0.264623	0.49409
chr17	28966508	28967008	501	*	12h_noAb3_peak_79633	11.3652	0.519365	12h_noAb3	28.3849	-0.174008	0.263081	0.318244	0.54916
chr17	28967020	28967520	501	*	12h_noAb3_peak_79634b	39.504	0.794898	12h_noAb3	57.701	-0.0878472	0.205993	0.583881	0.768438
chr17	28970106	28970606	501	*	6h_ADCP1_peak_83950	52.7176	0.769943	6h_ADCP1	42.826	0.0664999	0.229508	0.714711	0.852506
chr17	28986742	28987242	501	*	12h_noAb2_peak_81792	25.9131	0.709521	12h_noAb2	33.8863	-0.619193	0.350353	0.0112282	0.0647254
chr17	28987673	28988173	501	*	LPS3_peak_78875	105.996	0.875725	LPS3	59.3419	-0.820935	0.283936	0.000521446	0.00701717
chr17	29000416	29000916	501	*	6h_Non2_peak_83171a	73.5836	0.869319	6h_Non2	71.1668	0.178568	0.178435	0.234035	0.459852
chr17	29003553	29004053	501	*	24h_noAb2_peak_66606b	11.5966	0.450949	24h_noAb2	6.18726	0.00640159	0.305024	0.949277	0.976857
chr17	29006687	29007187	501	*	6h_ADCP2_peak_85624a	120.019	0.823201	6h_ADCP2	67.5355	-0.114823	0.18316	0.441893	0.661287
chr17	29007281	29007781	501	*	12h_Non1_peak_84780c	49.0774	0.805545	12h_Non1	159.876	-0.181569	0.149744	0.166814	0.375495
chr17	29007859	29008359	501	*	LPS1_peak_82355e	142.755	0.982093	LPS1	295.319	-0.00339671	0.117053	0.963834	0.983554
chr17	29008365	29008865	501	*	24h_noAb2_peak_66607g	43.0391	0.763055	24h_noAb2	59.4153	0.113002	0.186543	0.460916	0.676946
chr17	29009159	29009659	501	*	LPS1_peak_82357	157.302	0.987502	LPS1	192.279	0.257104	0.13069	0.0311332	0.129238
chr17	29009856	29010356	501	*	12h_ADCP1_peak_74748	5.09167	0.473663	12h_ADCP1	15.9224	0.209246	0.29836	0.234357	0.460226
chr17	29012215	29012715	501	*	6h_ADCP2_peak_85627	9.26656	0.279874	6h_ADCP2	10.1098	0.314787	0.379048	0.107238	0.28657
chr17	29013634	29014134	501	*	6h_ADCP3_peak_83922	6.17284	0.212272	6h_ADCP3	8.97643	0.0615561	0.279887	0.68317	0.833595
chr17	29014146	29014646	501	*	6h_ADCP3_peak_83923	56.4228	0.717929	6h_ADCP3	30.681	0.260194	0.270253	0.161186	0.367873
chr17	29015569	29016069	501	*	12h_Non3_peak_87318	35.8359	0.737192	12h_Non3	26.1409	-0.58673	0.358936	0.0157849	0.0818491
chr17	29018560	29019060	501	*	6h_noAb1_peak_77690	33.932	0.656967	6h_noAb1	24.2324	-0.309497	0.307948	0.112682	0.295469
chr17	29020395	29020895	501	*	6h_ADCP2_peak_85632	80.2081	0.758283	6h_ADCP2	33.9946	0.215116	0.25172	0.227661	0.452469
chr17	29022177	29022677	501	*	12h_ADCP1_peak_74752	5.09167	0.473663	12h_ADCP1	11.2181	0.359545	0.475158	0.0629249	0.204395
chr17	29024352	29024852	501	*	12h_noAb1_peak_69739	60.8326	0.78349	12h_noAb1	59.7317	-0.213295	0.201535	0.187121	0.402506
chr17	29026203	29026703	501	*	6h_noAb2_peak_77459	51.7494	0.781339	6h_noAb2	29.4265	-0.0424997	0.244587	0.79369	0.897284
chr17	29026984	29027484	501	*	24h_noAb1_peak_73446	24.6225	0.694039	24h_noAb1	40.005	-0.23617	0.24539	0.185438	0.400323
chr17	29030367	29030867	501	*	12h_ADCP1_peak_74756	37.5494	0.888371	12h_ADCP1	93.404	0.49039	0.220567	0.00656478	0.0445797
chr17	29031332	29031832	501	*	24h_noAb1_peak_73449a	11.1297	0.516168	24h_noAb1	41.1564	0.0819104	0.210033	0.622388	0.794476
chr17	29031838	29032338	501	*	6h_ADCP3_peak_83935a	197.458	0.906551	6h_ADCP3	168.304	0.274652	0.148368	0.0366612	0.143978
chr17	29032351	29032851	501	*	6h_noAb2_peak_77463c	338.305	0.996608	6h_noAb2	346.639	0.381974	0.163856	0.00759353	0.0493412
chr17	29032855	29033355	501	*	6h_noAb3_peak_77850	5.79435	0.201737	6h_noAb3	44.4045	0.456471	0.235894	0.0142964	0.0765467
chr17	29033532	29034032	501	*	LPS1_peak_82366a	11.5976	0.522564	LPS1	38.3264	-0.239772	0.251376	0.180333	0.39366
chr17	29034220	29034720	501	*	6h_Non1_peak_76488c	27.2812	0.862146	6h_Non1	55.9811	0.0616886	0.196825	0.700456	0.843825
chr17	29034970	29035470	501	*	24h_noAb3_peak_75427a	6.80552	0.311713	24h_noAb3	16.3199	-0.124849	0.277881	0.448494	0.666681
chr17	29035492	29035992	501	*	24h_noAb1_peak_73456	8.23998	0.436071	24h_noAb1	12.6231	-1.54292	0.668898	0.00137817	0.0144593
chr17	29037749	29038249	501	*	6h_noAb1_peak_77706	9.15149	0.322277	6h_noAb1	12.9001	0.13133	0.279919	0.428615	0.650059
chr17	29042934	29043434	501	*	24h_noAb3_peak_75432	14.0492	0.504469	24h_noAb3	11.8693	-0.0246245	0.276929	0.866483	0.936015
chr17	29043460	29043960	501	*	12h_noAb1_peak_69752	12.944	0.437849	12h_noAb1	19.7492	-0.06041	0.262714	0.704761	0.84639
chr17	29044055	29044555	501	*	24h_noAb3_peak_75433d	22.5417	0.607871	24h_noAb3	29.2933	-0.554345	0.358679	0.0187393	0.0920301
chr17	29044815	29045315	501	*	12h_noAb3_peak_79664c	65.8635	0.877618	12h_noAb3	91.6857	-0.32664	0.196003	0.0454118	0.165759
chr17	29045536	29046036	501	*	24h_noAb3_peak_75433h	21.4249	0.597339	24h_noAb3	33.5747	-0.124768	0.229142	0.456822	0.673474
chr17	29046064	29046564	501	*	12h_ADCP1_peak_74763	10.8907	0.680475	12h_ADCP1	46.8922	-0.0204391	0.219975	0.89864	0.951946
chr17	29046721	29047221	501	*	24h_noAb2_peak_66625	12.6007	0.474731	24h_noAb2	19.715	-0.392471	0.384924	0.0645019	0.207568
chr17	29047368	29047868	501	*	24h_noAb2_peak_66626b	9.65934	0.397444	24h_noAb2	25.79	-0.229016	0.290491	0.206551	0.427012
chr17	29047938	29048438	501	*	LPS1_peak_82378b	18.1914	0.638812	LPS1	32.9497	-0.0235453	0.214708	0.881887	0.943596
chr17	29049030	29049530	501	*	12h_ADCP2_peak_80319b	126.063	0.887298	12h_ADCP2	91.0577	0.166783	0.158136	0.222511	0.446111
chr17	29049820	29050320	501	*	12h_Non3_peak_87342	21.5368	0.631594	12h_Non3	21.1442	0.0521144	0.243822	0.747085	0.871168
chr17	29053855	29054355	501	*	6h_noAb3_peak_77865b	217.326	0.97699	6h_noAb3	114.086	0.433435	0.196366	0.00922402	0.0565228
chr17	29054380	29054880	501	*	6h_Non2_peak_83198b	34.036	0.732687	6h_Non2	56.2268	0.571269	0.242828	0.00392732	0.0309194
chr17	29062132	29062632	501	*	12h_ADCP1_peak_74771	6.16037	0.535729	12h_ADCP1	13.8614	0.486037	0.50261	0.0370685	0.144999
chr17	29067839	29068339	501	*	12h_Non1_peak_84812	23.878	0.664665	12h_Non1	26.3396	-0.0884512	0.244662	0.590356	0.772862
chr17	29070517	29071017	501	*	6h_ADCP2_peak_85660	172.406	0.874378	6h_ADCP2	74.4421	0.370529	0.205741	0.0276705	0.119657
chr17	29076232	29076732	501	*	12h_noAb2_peak_81833b	18.7245	0.639715	12h_noAb2	24.5984	-0.0128818	0.232236	0.939082	0.971727
chr17	29076859	29077359	501	*	24h_noAb1_peak_73472	7.33325	0.401584	24h_noAb1	12.3783	0.0792338	0.283688	0.594788	0.776024
chr17	29078079	29078579	501	*	12h_noAb2_peak_81835a	33.6156	0.760893	12h_noAb2	46.7339	0.176605	0.218993	0.295408	0.526604
chr17	29078817	29079317	501	*	12h_noAb3_peak_79680b	202.272	0.990435	12h_noAb3	240.468	0.434056	0.140172	0.000697338	0.00872398
chr17	29079349	29079849	501	*	24h_noAb2_peak_66636f	12.6007	0.474731	24h_noAb2	49.6646	-0.0964534	0.199237	0.540715	0.737913
chr17	29080652	29081152	501	*	12h_Non1_peak_84817a	155.543	0.963882	12h_Non1	146.063	0.175265	0.14671	0.17619	0.388324
chr17	29081156	29081656	501	*	12h_ADCP2_peak_80330b	137.372	0.897374	12h_ADCP2	111.735	0.109626	0.157963	0.454428	0.671483
chr17	29081873	29082373	501	*	12h_noAb1_peak_69767d	300.358	0.983842	12h_noAb1	236.602	0.255361	0.133783	0.0358493	0.141867
chr17	29082526	29083026	501	*	24h_noAb3_peak_75449	6.01552	0.273131	24h_noAb3	12.8608	-0.0989801	0.276459	0.531095	0.730947
chr17	29083161	29083661	501	*	12h_ADCP2_peak_80331	22.9135	0.602923	12h_ADCP2	19.348	0.220426	0.296999	0.222629	0.446257
chr17	29090452	29090952	501	*	12h_Non3_peak_87352b	48.9329	0.793856	12h_Non3	46.8548	-0.00370972	0.213978	0.979418	0.990502
chr17	29093487	29093987	501	*	LPS3_peak_78920a	335.348	0.99192	LPS3	244.339	0.738203	0.194303	1.955e-05	0.000530724
chr17	29094270	29094770	501	*	6h_Non1_peak_76516b	63.5045	0.983015	6h_Non1	227.798	0.732316	0.140331	2.62341e-08	2.04658e-06
chr17	29095264	29095764	501	*	6h_noAb1_peak_77729g	438.659	0.995836	6h_noAb1	314.534	0.568421	0.161469	9.46595e-05	0.00187746
chr17	29095848	29096348	501	*	6h_noAb3_peak_77881i	32.4323	0.689443	6h_noAb3	56.8893	0.0502715	0.181983	0.743818	0.869212
chr17	29096762	29097262	501	*	12h_ADCP1_peak_74786	7.27932	0.583094	12h_ADCP1	14.6655	0.0623103	0.272847	0.672292	0.82682
chr17	29098422	29098922	501	*	24h_noAb3_peak_75458	6.80552	0.311713	24h_noAb3	20.5918	0.160047	0.268991	0.345581	0.575976
chr17	29098930	29099430	501	*	12h_ADCP2_peak_80337	248.316	0.953609	12h_ADCP2	145.367	1.01563	0.160728	2.71049e-11	5.46149e-09
chr17	29099460	29099960	501	*	24h_noAb2_peak_66647a	10.6157	0.425091	24h_noAb2	14.2497	0.0288735	0.262291	0.858448	0.931763
chr17	29100370	29100870	501	*	24h_noAb1_peak_73487b	23.4026	0.683833	24h_noAb1	22.7677	-0.12219	0.267695	0.436545	0.657002
chr17	29111233	29111733	501	*	6h_ADCP3_peak_83966b	479.366	0.986357	6h_ADCP3	173.961	0.514252	0.145782	0.000116369	0.00220207
chr17	29113344	29113844	501	*	12h_ADCP3_peak_68296	4.7273	0.107528	12h_ADCP3	29.6194	0.4008	0.30341	0.0492725	0.174705
chr17	29113862	29114362	501	*	12h_Non2_peak_78991b	272.573	0.991881	12h_Non2	191.52	0.570612	0.158407	6.88382e-05	0.00145882
chr17	29114422	29114922	501	*	24h_noAb3_peak_75464	21.4249	0.597339	24h_noAb3	17.4295	-0.00834872	0.248374	0.956419	0.98012
chr17	29115344	29115844	501	*	6h_ADCP1_peak_84006	25.915	0.6318	6h_ADCP1	16.2034	0.363795	0.352886	0.079289	0.236874
chr17	29133287	29133787	501	*	12h_ADCP1_peak_74795	3.13272	0.215764	12h_ADCP1	10.9437	0.223917	0.340379	0.189832	0.405992
chr17	29146365	29146865	501	*	6h_ADCP2_peak_85681	23.6067	0.512225	6h_ADCP2	12.6061	0.00351013	0.277796	0.98136	0.991368
chr17	29156278	29156778	501	*	12h_Non1_peak_84840	21.6162	0.64353	12h_Non1	24.0189	-0.0270892	0.232363	0.862119	0.933749
chr17	29162420	29162920	501	*	12h_ADCP1_peak_74804	6.16037	0.535729	12h_ADCP1	13.284	0.00973068	0.269599	0.950193	0.977284
chr17	29162989	29163489	501	*	12h_noAb1_peak_69785	5.19253	0.138015	12h_noAb1	13.4727	0.035291	0.269614	0.817024	0.909654
chr17	29163735	29164235	501	*	12h_ADCP1_peak_74806	4.07969	0.383186	12h_ADCP1	15.4178	0.284934	0.338046	0.134357	0.329261
chr17	29164329	29164829	501	*	6h_ADCP3_peak_83980b	362.492	0.968579	6h_ADCP3	151.537	0.762654	0.145466	2.30912e-08	1.83092e-06
chr17	29164888	29165388	501	*	24h_noAb3_peak_75469	6.01552	0.273131	24h_noAb3	15.8238	0.182286	0.277227	0.294609	0.525857
chr17	29165992	29166492	501	*	12h_noAb3_peak_79701	11.3652	0.519365	12h_noAb3	21.093	0.129473	0.269841	0.435197	0.655802
chr17	29166605	29167105	501	*	LPS1_peak_82409	4.27566	0.184028	LPS1	13.0316	0.0243596	0.26485	0.875727	0.940581
chr17	29168979	29169479	501	*	12h_Non3_peak_87375	46.2403	0.784261	12h_Non3	55.959	-0.260697	0.219541	0.128125	0.319728
chr17	29170482	29170982	501	*	12h_Non1_peak_84850a	13.2006	0.529097	12h_Non1	35.9855	-0.245796	0.252411	0.172657	0.38351
chr17	29171015	29171515	501	*	12h_Non1_peak_84850b	228.94	0.990591	12h_Non1	230.872	0.422328	0.142878	0.00106506	0.011954
chr17	29176842	29177342	501	*	12h_noAb2_peak_81862	14.2774	0.576189	12h_noAb2	17.4486	-0.0962156	0.264172	0.564923	0.755657
chr17	29179066	29179566	501	*	LPS2_peak_75538b	10.5892	0.444371	LPS2	15.0631	0.275242	0.338536	0.143683	0.343308
chr17	29180361	29180861	501	*	12h_Non3_peak_87378	11.2313	0.476131	12h_Non3	18.7895	0.245285	0.310934	0.18173	0.395552
chr17	29180862	29181362	501	*	12h_Non3_peak_87379	4.56906	0.191426	12h_Non3	11.5677	-0.0579596	0.276009	0.697184	0.841977
chr17	29186665	29187165	501	*	12h_ADCP1_peak_74818	6.16037	0.535729	12h_ADCP1	12.435	0.365549	0.403485	0.0772308	0.232773
chr17	29195739	29196239	501	*	6h_noAb3_peak_77914	11.7407	0.436539	6h_noAb3	14.1446	0.157666	0.302358	0.32965	0.560485
chr17	29236699	29237199	501	*	12h_noAb2_peak_81875	8.26448	0.431193	12h_noAb2	14.4329	-0.313117	0.393245	0.106361	0.285121
chr17	29245601	29246101	501	*	6h_noAb3_peak_77923a	237.428	0.98265	6h_noAb3	140.089	0.321465	0.160991	0.0214955	0.100956
chr17	29246593	29247093	501	*	24h_noAb2_peak_66663a	107.373	0.910875	24h_noAb2	82.1312	-0.627663	0.224756	0.00100315	0.0114387
chr17	29247436	29247936	501	*	6h_noAb2_peak_77526	5.7913	0.197175	6h_noAb2	8.00657	0.0390357	0.290227	0.770571	0.884366
chr17	29253121	29253621	501	*	6h_noAb3_peak_77925	37.3785	0.719336	6h_noAb3	26.0025	0.133544	0.24489	0.430545	0.651728
chr17	29259438	29259938	501	*	6h_Non2_peak_83237	102.927	0.916635	6h_Non2	76.0738	0.137489	0.189753	0.376389	0.604498
chr17	29263097	29263597	501	*	12h_Non3_peak_87397	18.2641	0.594767	12h_Non3	24.4746	-0.0747647	0.230097	0.649743	0.812558
chr17	29263977	29264477	501	*	LPS1_peak_82434c	179.584	0.993063	LPS1	253.06	0.335694	0.123396	0.00332127	0.027409
chr17	29264801	29265301	501	*	6h_ADCP2_peak_85702g	121.502	0.825158	6h_ADCP2	57.1246	-0.218835	0.219048	0.193191	0.410237
chr17	29266953	29267453	501	*	12h_ADCP2_peak_80382	72.834	0.815396	12h_ADCP2	48.565	0.896004	0.25537	4.71931e-05	0.00107739
chr17	29268102	29268602	501	*	6h_noAb2_peak_77536	6.56092	0.244398	6h_noAb2	16.2836	-0.161031	0.313892	0.313653	0.544706
chr17	29268606	29269106	501	*	12h_Non3_peak_87400a	245.213	0.989365	12h_Non3	233.309	0.0697875	0.168959	0.620501	0.79323
chr17	29269237	29269737	501	*	12h_Non1_peak_84869c	27.3727	0.693532	12h_Non1	48.9846	-0.100279	0.206915	0.535251	0.733894
chr17	29269770	29270270	501	*	6h_Non1_peak_76546	4.29235	0.287866	6h_Non1	15.3556	0.0442507	0.255114	0.777135	0.887973
chr17	29297867	29298367	501	*	6h_Non1_peak_76547	7.60799	0.506469	6h_Non1	12.2524	0.365887	0.427932	0.0746882	0.22783
chr17	29303007	29303507	501	*	6h_noAb3_peak_77939b	17.6805	0.547114	6h_noAb3	20.6798	0.252426	0.308218	0.17513	0.38684
chr17	29303569	29304069	501	*	6h_noAb3_peak_77940	5.79435	0.201737	6h_noAb3	10.4328	0.108827	0.282273	0.48677	0.697493
chr17	29311959	29312459	501	*	6h_ADCP2_peak_85707	24.6174	0.521762	6h_ADCP2	16.6092	0.0432649	0.261009	0.796523	0.898866
chr17	29315130	29315630	501	*	12h_Non2_peak_79024a	9.96252	0.42099	12h_Non2	21.1463	0.127462	0.249193	0.451259	0.66892
chr17	29315659	29316159	501	*	24h_noAb3_peak_75490a	134.39	0.896772	24h_noAb3	90.8612	-0.154804	0.173356	0.295505	0.526695
chr17	29316279	29316779	501	*	12h_ADCP2_peak_80391c	69.9889	0.809546	12h_ADCP2	91.2313	0.226081	0.161695	0.106841	0.285894
chr17	29316974	29317474	501	*	12h_Non2_peak_79024g	46.6141	0.780407	12h_Non2	60.2726	0.101671	0.193242	0.510906	0.715667
chr17	29317734	29318234	501	*	12h_noAb3_peak_79724	6.61768	0.35862	12h_noAb3	11.2045	0.182416	0.321727	0.260421	0.489623
chr17	29318568	29319068	501	*	LPS1_peak_82442a	183.348	0.99374	LPS1	218.668	0.398326	0.137805	0.00149863	0.0153873
chr17	29319204	29319704	501	*	12h_noAb2_peak_81892b	18.7245	0.639715	12h_noAb2	41.7665	0.184982	0.225709	0.276304	0.506561
chr17	29319877	29320377	501	*	12h_ADCP1_peak_74857	5.09167	0.473663	12h_ADCP1	10.2872	0.0925088	0.289503	0.517834	0.720939
chr17	29341432	29341932	501	*	6h_Non1_peak_76555	33.7084	0.903189	6h_Non1	85.0105	0.69095	0.186435	3.13105e-05	0.000775063
chr17	29341934	29342434	501	*	24h_noAb3_peak_75495c	24.8171	0.627782	24h_noAb3	41.494	0.622058	0.236373	0.00157404	0.0159528
chr17	29346630	29347130	501	*	24h_noAb1_peak_73526a	11.1297	0.516168	24h_noAb1	34.7251	-0.274781	0.262041	0.141325	0.339835
chr17	29347145	29347645	501	*	24h_noAb1_peak_73526b	37.5582	0.774093	24h_noAb1	76.1147	-0.285393	0.252311	0.111133	0.292852
chr17	29347711	29348211	501	*	24h_ADCP1_peak_66739c	510.927	0.993392	24h_ADCP1	315.807	0.169573	0.212817	0.302998	0.534144
chr17	29348380	29348880	501	*	LPS3_peak_78974d	6.72141	0.223561	LPS3	20.6375	-0.340898	0.353198	0.0930756	0.262033
chr17	29353531	29354031	501	*	6h_noAb3_peak_77961	24.2108	0.623452	6h_noAb3	13.1232	-0.231507	0.359023	0.170051	0.379987
chr17	29360651	29361151	501	*	12h_noAb3_peak_79733a	227.324	0.994561	12h_noAb3	225.564	0.458152	0.11904	3.93273e-05	0.000932083
chr17	29361154	29361654	501	*	12h_Non3_peak_87413c	22.6576	0.642652	12h_Non3	61.488	0.264934	0.200184	0.105381	0.283593
chr17	29361657	29362157	501	*	12h_noAb3_peak_79734a	31.4278	0.752184	12h_noAb3	109.73	0.105279	0.153041	0.442704	0.661977
chr17	29362208	29362708	501	*	6h_noAb2_peak_77558d	193.964	0.967889	6h_noAb2	171.5	0.533645	0.140289	3.8526e-05	0.000917023
chr17	29363069	29363569	501	*	12h_noAb3_peak_79735b	125.322	0.956785	12h_noAb3	90.2434	0.0352643	0.1624	0.79462	0.897782
chr17	29370340	29370840	501	*	6h_noAb2_peak_77560	4.34812	0.0916726	6h_noAb2	6.57557	-0.22078	0.372666	0.157921	0.36356
chr17	29370934	29371434	501	*	12h_Non3_peak_87416a	165.581	0.961394	12h_Non3	111.086	-0.132019	0.149859	0.318487	0.549413
chr17	29371491	29371991	501	*	LPS2_peak_75568b	6.93294	0.302933	LPS2	37.0169	-0.0516036	0.212653	0.747042	0.871158
chr17	29374826	29375326	501	*	6h_noAb3_peak_77969	7.36336	0.290297	6h_noAb3	9.50566	0.112115	0.303466	0.426735	0.648567
chr17	29375819	29376319	501	*	12h_noAb3_peak_79741	36.7661	0.781812	12h_noAb3	46.9128	0.449478	0.266444	0.0227322	0.104931
chr17	29376335	29376835	501	*	6h_Non3_peak_75554	30.1028	0.708537	6h_Non3	33.0707	0.0804374	0.223563	0.624031	0.795533
chr17	29377465	29377965	501	*	6h_ADCP2_peak_85720	54.1915	0.686503	6h_ADCP2	26.0313	0.145224	0.235844	0.390635	0.617355
chr17	29378068	29378568	501	*	12h_noAb3_peak_79745	9.38126	0.465852	12h_noAb3	14.2816	-0.267525	0.355113	0.149221	0.35134
chr17	29378968	29379468	501	*	24h_noAb1_peak_73535	4.81231	0.260096	24h_noAb1	11.1246	0.177944	0.318866	0.267159	0.496879
chr17	29379489	29379989	501	*	12h_noAb2_peak_81912	8.26448	0.431193	12h_noAb2	10.7071	-0.138717	0.311459	0.356392	0.585905
chr17	29380098	29380598	501	*	24h_Non1_peak_65572	4.70588	0.118022	24h_Non1	37.4824	-0.0606096	0.214449	0.706444	0.847416
chr17	29380622	29381122	501	*	12h_noAb1_peak_69824b	63.6747	0.791669	12h_noAb1	49.84	-0.15407	0.206082	0.341201	0.571532
chr17	29381353	29381853	501	*	12h_noAb2_peak_81913f	110.37	0.936224	12h_noAb2	135.205	0.232285	0.147542	0.0773066	0.232932
chr17	29382361	29382861	501	*	12h_Non2_peak_79039	6.47031	0.286662	12h_Non2	10.6507	-0.226048	0.355632	0.170815	0.381081
chr17	29384502	29385002	501	*	12h_ADCP1_peak_74881	5.09167	0.473663	12h_ADCP1	11.0459	0.0666256	0.281072	0.649676	0.812525
chr17	29385134	29385634	501	*	24h_Non1_peak_65576	6.32671	0.231863	24h_Non1	9.56336	-0.0374223	0.280502	0.786146	0.892945
chr17	29386088	29386588	501	*	12h_Non3_peak_87427	9.406	0.428161	12h_Non3	17.2992	-0.0326237	0.242666	0.836054	0.919801
chr17	29392440	29392940	501	*	12h_ADCP1_peak_74882	5.09167	0.473663	12h_ADCP1	9.80439	0.126238	0.301829	0.397083	0.623042
chr17	29393491	29393991	501	*	12h_ADCP1_peak_74883	32.6781	0.870597	12h_ADCP1	162.447	0.14833	0.167033	0.297308	0.528288
chr17	29394013	29394513	501	*	6h_Non1_peak_76573c	106.224	0.999065	6h_Non1	281.624	0.0257005	0.136333	0.857191	0.931108
chr17	29394755	29395255	501	*	12h_Non2_peak_79042d	60.6928	0.826889	12h_Non2	78.8351	-0.293757	0.218185	0.091842	0.259939
chr17	29395262	29395762	501	*	12h_noAb2_peak_81917e	315.041	0.998576	12h_noAb2	444.336	0.558594	0.11681	3.72346e-07	1.98976e-05
chr17	29396171	29396671	501	*	6h_noAb3_peak_77983f	53.1228	0.78872	6h_noAb3	57.4672	-0.0280434	0.190213	0.860375	0.93289
chr17	29396836	29397336	501	*	12h_noAb3_peak_79752j	132.348	0.962032	12h_noAb3	158.587	0.0706801	0.138822	0.578438	0.764737
chr17	29397438	29397938	501	*	12h_noAb3_peak_79753a	23.8058	0.69531	12h_noAb3	50.0156	0.0243059	0.195127	0.878441	0.941947
chr17	29398058	29398558	501	*	12h_ADCP2_peak_80410c	389.168	0.981765	12h_ADCP2	191.809	0.548143	0.16302	0.000189066	0.0032175
chr17	29398674	29399174	501	*	24h_noAb3_peak_75508	2.58784	0.0208041	24h_noAb3	15.7893	-0.121408	0.276002	0.458666	0.674981
chr17	29399184	29399684	501	*	12h_noAb3_peak_79755	12.3947	0.54177	12h_noAb3	19.8596	0.0384384	0.243383	0.812433	0.907336
chr17	29403078	29403578	501	*	24h_ADCP3_peak_74011	23.6489	0.567113	24h_ADCP3	14.9821	-0.340477	0.412712	0.0921033	0.260391
chr17	29420506	29421006	501	*	12h_ADCP1_peak_74896	9.64834	0.652587	12h_ADCP1	20.8987	0.176141	0.252642	0.308461	0.539603
chr17	29421115	29421615	501	*	12h_noAb3_peak_79759	4.94179	0.255061	12h_noAb3	13.512	-0.182736	0.306404	0.283598	0.514407
chr17	29422273	29422773	501	*	12h_ADCP2_peak_80417	18.6758	0.556054	12h_ADCP2	15.1686	0.137043	0.275793	0.411601	0.636071
chr17	29430423	29430923	501	*	6h_noAb2_peak_77580	14.6221	0.492685	6h_noAb2	15.4552	0.0102826	0.259585	0.948684	0.976528
chr17	29431074	29431574	501	*	6h_ADCP1_peak_84072a	119.342	0.894328	6h_ADCP1	63.1975	1.56613	0.226315	3.40525e-13	1.19103e-10
chr17	29431904	29432404	501	*	6h_noAb3_peak_77994b	509.333	0.999838	6h_noAb3	602.761	1.06514	0.115678	2.50814e-21	8.3214e-18
chr17	29432591	29433091	501	*	24h_noAb2_peak_66694d	139.761	0.943102	24h_noAb2	156.306	0.339747	0.138768	0.00754911	0.04915
chr17	29433414	29433914	501	*	6h_ADCP1_peak_84073a	24.7591	0.621816	6h_ADCP1	41.1842	0.050768	0.22361	0.757911	0.877307
chr17	29433959	29434459	501	*	6h_Non2_peak_83270b	114.829	0.930071	6h_Non2	159.632	0.242902	0.181192	0.112856	0.295732
chr17	29434493	29434993	501	*	6h_noAb1_peak_77811c	691.134	0.999879	6h_noAb1	471.655	0.971446	0.132224	1.99819e-14	9.7085e-12
chr17	29435438	29435938	501	*	12h_noAb1_peak_69834h	556.115	0.999642	12h_noAb1	516.319	0.524887	0.109697	4.54479e-07	2.36129e-05
chr17	29435953	29436453	501	*	6h_Non1_peak_76586	4.29235	0.287866	6h_Non1	47.5963	-0.125961	0.225928	0.446194	0.66482
chr17	29436484	29436984	501	*	6h_ADCP3_peak_84040a	56.4228	0.717929	6h_ADCP3	101.295	0.71759	0.203179	5.8191e-05	0.00127434
chr17	29437150	29437650	501	*	12h_ADCP3_peak_68365a	707.479	0.999477	12h_ADCP3	548.534	1.06598	0.165589	9.08828e-12	2.07337e-09
chr17	29438739	29439239	501	*	6h_noAb2_peak_77584	10.8141	0.407383	6h_noAb2	11.5888	-0.293491	0.405731	0.10997	0.290974
chr17	29439948	29440448	501	*	12h_ADCP1_peak_74906	58.2105	0.935291	12h_ADCP1	116.681	0.662615	0.191956	8.92292e-05	0.00179047
chr17	29440594	29441094	501	*	6h_ADCP1_peak_84074d	13.0295	0.474039	6h_ADCP1	46.582	0.0311537	0.200329	0.843633	0.923822
chr17	29441449	29441949	501	*	12h_Non3_peak_87442b	80.5357	0.874192	12h_Non3	89.6396	0.00177789	0.157654	0.996528	0.998385
chr17	29441964	29442464	501	*	6h_noAb3_peak_78000c	181.654	0.962155	6h_noAb3	145.34	0.391913	0.163029	0.00642243	0.043885
chr17	29443680	29444180	501	*	6h_ADCP2_peak_85743	8.51056	0.256251	6h_ADCP2	7.96324	-0.176993	0.330466	0.260392	0.489587
chr17	29446712	29447212	501	*	24h_noAb1_peak_73554	3.32729	0.111307	24h_noAb1	15.4696	0.449266	0.410214	0.0490562	0.174212
chr17	29447231	29447731	501	*	6h_Non2_peak_83276b	40.8465	0.768958	6h_Non2	37.7234	0.297996	0.257747	0.106164	0.284802
chr17	29454132	29454632	501	*	24h_ADCP2_peak_70257	17.4804	0.494096	24h_ADCP2	16.585	-0.0856103	0.262002	0.594918	0.776115
chr17	29456399	29456899	501	*	6h_ADCP2_peak_85746	70.8401	0.736509	6h_ADCP2	18.5659	0.424905	0.453895	0.0517021	0.180195
chr17	29457432	29457932	501	*	12h_ADCP2_peak_80430a	7.5912	0.311559	12h_ADCP2	13.6971	0.317251	0.35706	0.106831	0.285882
chr17	29457982	29458482	501	*	12h_ADCP1_peak_74915	45.9473	0.91153	12h_ADCP1	65.3659	1.07713	0.232862	2.65135e-07	1.49674e-05
chr17	29473926	29474426	501	*	6h_ADCP3_peak_84050	55.1497	0.713765	6h_ADCP3	24.6333	0.117016	0.263322	0.47894	0.691136
chr17	29475055	29475555	501	*	12h_ADCP1_peak_74917	7.27932	0.583094	12h_ADCP1	13.8967	0.341081	0.416314	0.0805811	0.239349
chr17	29477585	29478085	501	*	12h_Non3_peak_87450a	8.52932	0.400288	12h_Non3	14.3582	-0.00366747	0.24619	0.98244	0.991904
chr17	29478209	29478709	501	*	6h_noAb2_peak_77594b	295.653	0.993144	6h_noAb2	223.083	0.550446	0.133379	9.35474e-06	0.000290528
chr17	29483207	29483707	501	*	12h_ADCP2_peak_80436	58.8659	0.782741	12h_ADCP2	26.9789	0.652918	0.345324	0.00743244	0.0486405
chr17	29485255	29485755	501	*	6h_ADCP2_peak_85754a	60.4717	0.707313	6h_ADCP2	34.1485	-0.17532	0.251365	0.320135	0.551028
chr17	29485810	29486310	501	*	12h_Non3_peak_87453c	138.183	0.943103	12h_Non3	115.863	-0.138378	0.161411	0.325053	0.556042
chr17	29486407	29486907	501	*	12h_noAb2_peak_81949	28.4283	0.728085	12h_noAb2	39.1921	-0.164624	0.22802	0.335459	0.566245
chr17	29487762	29488262	501	*	12h_noAb1_peak_69851	11.9874	0.416513	12h_noAb1	14.0983	-0.131837	0.281367	0.433239	0.654196
chr17	29488881	29489381	501	*	12h_Non1_peak_84928c	303.041	0.998192	12h_Non1	320.33	-0.0922971	0.101584	0.340822	0.571223
chr17	29489494	29489994	501	*	12h_noAb1_peak_69852d	153.951	0.920051	12h_noAb1	167.762	-0.0399061	0.133675	0.742323	0.868367
chr17	29490294	29490794	501	*	24h_ADCP2_peak_70265g	568.669	0.98843	24h_ADCP2	273.392	0.335925	0.293976	0.080813	0.239792
chr17	29491054	29491554	501	*	6h_ADCP3_peak_84056h	184.214	0.898035	6h_ADCP3	131.572	-0.141198	0.203606	0.370816	0.599467
chr17	29491874	29492374	501	*	12h_Non1_peak_84928k	82.2604	0.887462	12h_Non1	79.8785	-0.0776813	0.165322	0.590115	0.772679
chr17	29492612	29493112	501	*	24h_noAb1_peak_73564n	100.134	0.917018	24h_noAb1	151.607	0.206567	0.155333	0.127397	0.318644
chr17	29493492	29493992	501	*	24h_noAb2_peak_66710b	20.1936	0.598018	24h_noAb2	27.3859	-0.0860538	0.242352	0.601426	0.780405
chr17	29494187	29494687	501	*	12h_Non3_peak_87461	136.503	0.941792	12h_Non3	182.547	-0.340516	0.143046	0.00811192	0.0516661
chr17	29494693	29495193	501	*	12h_ADCP3_peak_68381c	20.7633	0.567138	12h_ADCP3	45.564	0.0660154	0.210471	0.690645	0.838267
chr17	29495765	29496265	501	*	24h_noAb2_peak_66713a	8.7289	0.366066	24h_noAb2	22.1084	-0.320619	0.355835	0.107454	0.28692
chr17	29496404	29496904	501	*	LPS1_peak_82493a	34.5908	0.781756	LPS1	76.4729	-0.114038	0.204192	0.487403	0.698038
chr17	29496915	29497415	501	*	LPS2_peak_75604c	51.3539	0.829901	LPS2	72.2353	0.221282	0.224164	0.194776	0.412303
chr17	29497427	29497927	501	*	12h_Non3_peak_87463e	28.4659	0.690634	12h_Non3	25.7492	-0.0461798	0.242347	0.779019	0.889029
chr17	29498038	29498538	501	*	12h_noAb3_peak_79782	208.007	0.991515	12h_noAb3	246.751	0.636094	0.138946	8.21647e-07	3.8856e-05
chr17	29510128	29510628	501	*	6h_noAb3_peak_78023	9.91896	0.386759	6h_noAb3	15.2433	0.0124848	0.250315	0.952758	0.978452
chr17	29510632	29511132	501	*	6h_noAb1_peak_77838	119.906	0.881416	6h_noAb1	85.3188	-0.108646	0.179388	0.471015	0.68489
chr17	29513117	29513617	501	*	12h_ADCP1_peak_74937	7.27932	0.583094	12h_ADCP1	22.5619	1.33038	0.394598	4.26557e-05	0.000994028
chr17	29514376	29514876	501	*	12h_Non1_peak_84935	85.3077	0.892572	12h_Non1	89.1633	-0.478778	0.186	0.00309948	0.0260618
chr17	29521852	29522352	501	*	LPS2_peak_75611	7.8047	0.344762	LPS2	9.31471	-0.138021	0.315064	0.368757	0.597565
chr17	29528749	29529249	501	*	12h_ADCP1_peak_74940	8.44337	0.621159	12h_ADCP1	15.4263	0.0423989	0.279183	0.776937	0.887845
chr17	29548662	29549162	501	*	LPS2_peak_75612b	51.3539	0.829901	LPS2	50.9194	-0.705623	0.274996	0.00168041	0.0167435
chr17	29549450	29549950	501	*	12h_Non1_peak_84941c	227.09	0.990189	12h_Non1	198.971	0.314188	0.146585	0.0164038	0.0840349
chr17	29549954	29550454	501	*	6h_noAb3_peak_78032e	18.7314	0.561678	6h_noAb3	48.8591	-0.142435	0.208004	0.380621	0.608518
chr17	29550496	29550996	501	*	6h_Non1_peak_76618	4.29235	0.287866	6h_Non1	12.6419	-0.373292	0.408343	0.0750862	0.228605
chr17	29583835	29584335	501	*	6h_Non1_peak_76619	5.3429	0.377287	6h_Non1	10.6363	0.583333	0.590931	0.027615	0.119494
chr17	29600356	29600856	501	*	24h_ADCP2_peak_70278a	11.1472	0.38429	24h_ADCP2	17.1913	0.0675327	0.265353	0.664684	0.822095
chr17	29601329	29601829	501	*	6h_ADCP1_peak_84104	274.361	0.97839	6h_ADCP1	166.13	0.317083	0.154933	0.020707	0.0984192
chr17	29602728	29603228	501	*	24h_Non1_peak_65611	9.00725	0.353636	24h_Non1	15.6088	-0.00655854	0.256884	0.965626	0.984195
chr17	29603248	29603748	501	*	12h_Non2_peak_79086	75.5166	0.861361	12h_Non2	67.3729	-0.688622	0.254339	0.00111661	0.0123694
chr17	29612781	29613281	501	*	6h_Non1_peak_76623	4.29235	0.287866	6h_Non1	8.12002	-1.01218	1.05592	0.0152694	0.0800099
chr17	29613481	29613981	501	*	24h_noAb3_peak_75549	8.47146	0.374703	24h_noAb3	13.7204	-0.552708	0.574475	0.0336087	0.136044
chr17	29614045	29614545	501	*	6h_Non1_peak_76624a	18.2142	0.767461	6h_Non1	81.5603	-0.00383348	0.182506	0.969049	0.985729
chr17	29614624	29615124	501	*	6h_Non1_peak_76624c	96.1918	0.997994	6h_Non1	290.806	0.117171	0.177022	0.424709	0.646957
chr17	29615180	29615680	501	*	6h_ADCP1_peak_84107e	74.1388	0.826201	6h_ADCP1	88.6585	-0.45134	0.22558	0.0125951	0.0701135
chr17	29615855	29616355	501	*	12h_Non2_peak_79090g	11.8617	0.469992	12h_Non2	20.1397	-0.254498	0.30264	0.172766	0.383672
chr17	29636061	29636561	501	*	12h_noAb2_peak_81981	24.6765	0.699556	12h_noAb2	21.0616	-0.307036	0.328053	0.11853	0.304823
chr17	29659798	29660298	501	*	12h_noAb1_peak_69870a	6.72843	0.233365	12h_noAb1	40.6551	-0.396491	0.306184	0.0558442	0.189349
chr17	29660341	29660841	501	*	24h_noAb1_peak_73595b	236.709	0.990129	24h_noAb1	257.943	0.124837	0.221236	0.447669	0.666056
chr17	29660909	29661409	501	*	12h_Non2_peak_79093d	90.976	0.888496	12h_Non2	123.547	0.0599838	0.156718	0.668225	0.824311
chr17	29661528	29662028	501	*	24h_Non1_peak_65617	11.9374	0.440153	24h_Non1	20.5602	-0.313748	0.332086	0.117326	0.302907
chr17	29668520	29669020	501	*	12h_Non1_peak_84955	12.2305	0.509724	12h_Non1	19.2717	-0.316584	0.317295	0.109264	0.289911
chr17	29669414	29669914	501	*	12h_Non3_peak_87483a	16.1628	0.566607	12h_Non3	24.2544	-0.0444136	0.236013	0.784919	0.892237
chr17	29669961	29670461	501	*	LPS3_peak_79037b	234.065	0.969877	LPS3	152.58	0.093337	0.139295	0.462129	0.677907
chr17	29670561	29671061	501	*	12h_Non1_peak_84957b	10.3541	0.466082	12h_Non1	52.7188	0.0580533	0.18791	0.698523	0.842725
chr17	29671075	29671575	501	*	6h_Non2_peak_83321	272.643	0.995427	6h_Non2	263.922	0.0128241	0.127862	0.901906	0.953462
chr17	29672632	29673132	501	*	12h_ADCP1_peak_74964	3.13272	0.215764	12h_ADCP1	16.5048	-0.218742	0.32345	0.202089	0.421507
chr17	29673209	29673709	501	*	6h_noAb3_peak_78053b	42.4843	0.745606	6h_noAb3	49.4065	-0.0445601	0.213272	0.783653	0.891505
chr17	29673711	29674211	501	*	LPS3_peak_79042	16.9483	0.50313	LPS3	27.2109	0.0829653	0.239707	0.619283	0.792532
chr17	29678698	29679198	501	*	LPS1_peak_82520a	13.7098	0.567548	LPS1	33.9954	-0.23023	0.252766	0.196488	0.414364
chr17	29679321	29679821	501	*	LPS3_peak_79043c	69.4037	0.809081	LPS3	25.1769	0.00676633	0.245543	0.970484	0.986421
chr17	29680886	29681386	501	*	12h_noAb3_peak_79810	5.76134	0.310789	12h_noAb3	12.0674	-0.117431	0.29955	0.426154	0.648103
chr17	29683324	29683824	501	*	6h_ADCP1_peak_84118	24.7591	0.621816	6h_ADCP1	13.7255	-0.108045	0.27823	0.495599	0.704248
chr17	29700432	29700932	501	*	12h_ADCP1_peak_74970	5.09167	0.473663	12h_ADCP1	12.6323	0.180858	0.318891	0.259738	0.488969
chr17	29701234	29701734	501	*	12h_ADCP1_peak_74972	10.8907	0.680475	12h_ADCP1	31.8192	0.69563	0.328909	0.0041778	0.0323626
chr17	29701936	29702436	501	*	6h_noAb3_peak_78061a	10.8188	0.412912	6h_noAb3	15.5965	-0.0525388	0.254191	0.740452	0.867366
chr17	29702711	29703211	501	*	12h_ADCP2_peak_80488a	20.7663	0.580624	12h_ADCP2	28.9373	0.462031	0.313807	0.0313039	0.129728
chr17	29703305	29703805	501	*	12h_ADCP2_peak_80488b	223.035	0.944749	12h_ADCP2	118.628	0.80221	0.174038	6.40239e-07	3.14756e-05
chr17	29704123	29704623	501	*	12h_Non1_peak_84971a	18.3347	0.606725	12h_Non1	22.4849	0.0239725	0.235346	0.883851	0.944531
chr17	29704746	29705246	501	*	12h_Non1_peak_84971c	39.7894	0.767592	12h_Non1	45.1039	-0.268046	0.232436	0.126765	0.317676
chr17	29707843	29708343	501	*	24h_noAb1_peak_73611	4.04784	0.189431	24h_noAb1	11.232	-0.0569047	0.275559	0.702395	0.844995
chr17	29708492	29708992	501	*	LPS2_peak_75649	7.8047	0.344762	LPS2	13.7995	0.251012	0.344866	0.165994	0.374343
chr17	29709114	29709614	501	*	12h_Non2_peak_79112	6.47031	0.286662	12h_Non2	13.9215	0.0250539	0.265944	0.871925	0.938701
chr17	29711560	29712060	501	*	12h_ADCP1_peak_74980	6.16037	0.535729	12h_ADCP1	11.9486	0.0788395	0.272835	0.601283	0.780326
chr17	29716298	29716798	501	*	6h_ADCP1_peak_84134b	35.5986	0.69734	6h_ADCP1	62.4628	0.188744	0.195131	0.233246	0.458922
chr17	29716833	29717333	501	*	24h_Non1_peak_65634a	230.904	0.982754	24h_Non1	254.983	0.369081	0.138103	0.00319852	0.0266842
chr17	29717613	29718113	501	*	12h_Non3_peak_87506	3.87628	0.128253	12h_Non3	6.08169	-0.249613	0.421744	0.0840789	0.245718
chr17	29752578	29753078	501	*	12h_ADCP2_peak_80497	16.6458	0.528492	12h_ADCP2	13.2444	1.06121	0.475319	0.00168452	0.0167732
chr17	29761903	29762403	501	*	12h_ADCP2_peak_80499	10.9679	0.420692	12h_ADCP2	12.1525	0.229277	0.31142	0.206159	0.426497
chr17	29762478	29762978	501	*	12h_Non1_peak_84980	35.9509	0.748278	12h_Non1	34.4715	-0.113085	0.257506	0.504992	0.711329
chr17	29765008	29765508	501	*	6h_ADCP2_peak_85802	34.187	0.592807	6h_ADCP2	20.5015	0.516874	0.39002	0.0295359	0.124886
chr17	29772709	29773209	501	*	12h_Non1_peak_84982	3.24379	0.0728552	12h_Non1	6.88916	-0.0915463	0.314497	0.453132	0.670421
chr17	29773307	29773807	501	*	6h_noAb3_peak_78077b	37.3785	0.719336	6h_noAb3	29.8975	0.0207417	0.236033	0.900079	0.952609
chr17	29796033	29796533	501	*	12h_noAb2_peak_82016	38.9931	0.787858	12h_noAb2	37.1302	-0.519525	0.307002	0.0197961	0.0954452
chr17	29796765	29797265	501	*	12h_Non1_peak_84986	13.2006	0.529097	12h_Non1	14.2016	-0.61134	0.501896	0.0217503	0.101789
chr17	29801317	29801817	501	*	LPS2_peak_75662	44.3406	0.801891	LPS2	36.379	-0.416008	0.282177	0.0407363	0.154351
chr17	29803266	29803766	501	*	12h_ADCP2_peak_80509	18.6758	0.556054	12h_ADCP2	13.7225	1.08919	0.477046	0.00151902	0.015541
chr17	29815386	29815886	501	*	6h_noAb2_peak_77662b	14.6221	0.492685	6h_noAb2	13.9585	-0.305462	0.380783	0.117549	0.303245
chr17	29819063	29819563	501	*	12h_Non2_peak_79128	5.67087	0.239644	12h_Non2	10.2246	0.0135521	0.277908	0.93142	0.968242
chr17	29836501	29837001	501	*	12h_Non3_peak_87519	16.1628	0.566607	12h_Non3	22.2029	-0.231993	0.301143	0.208031	0.428894
chr17	29837449	29837949	501	*	12h_noAb3_peak_79835a	315.544	0.999369	12h_noAb3	302.931	0.615886	0.122824	1.00648e-07	6.51833e-06
chr17	29838137	29838637	501	*	12h_noAb2_peak_82025e	14.2774	0.576189	12h_noAb2	89.1177	0.573109	0.173441	0.000218045	0.00360089
chr17	29841640	29842140	501	*	24h_noAb3_peak_75587a	401.075	0.990283	24h_noAb3	250.705	0.22809	0.161087	0.102143	0.278028
chr17	29842157	29842657	501	*	12h_ADCP1_peak_75001b	45.9473	0.91153	12h_ADCP1	126.249	0.338092	0.213062	0.045436	0.165808
chr17	29842772	29843272	501	*	12h_ADCP1_peak_75002	7.27932	0.583094	12h_ADCP1	15.3141	0.225583	0.317156	0.196604	0.414513
chr17	29848776	29849276	501	*	12h_noAb2_peak_82029	54.6205	0.843486	12h_noAb2	60.4208	-0.565246	0.221423	0.00224327	0.0206912
chr17	29851436	29851936	501	*	12h_noAb2_peak_82030	6.47863	0.356741	12h_noAb2	9.59747	-0.313432	0.453128	0.0842782	0.246059
chr17	29855812	29856312	501	*	6h_ADCP2_peak_85815	34.187	0.592807	6h_ADCP2	16.4427	1.38664	0.497036	0.000273442	0.00428682
chr17	29858698	29859198	501	*	LPS1_peak_82555	18.1914	0.638812	LPS1	24.092	0.0722139	0.244245	0.661457	0.820201
chr17	29882844	29883344	501	*	6h_Non2_peak_83353b	49.3619	0.804128	6h_Non2	45.9465	-0.71787	0.290341	0.00182283	0.0177821
chr17	29896062	29896562	501	*	12h_ADCP2_peak_80520	15.6548	0.513532	12h_ADCP2	14.8847	0.553191	0.388079	0.0218598	0.102141
chr17	29931868	29932368	501	*	6h_ADCP2_peak_85821	82.9318	0.764022	6h_ADCP2	35.0194	0.216942	0.234872	0.21541	0.437777
chr17	29932716	29933216	501	*	12h_Non3_peak_87530	18.2641	0.594767	12h_Non3	17.4906	0.0866398	0.260215	0.590227	0.77276
chr17	29933570	29934070	501	*	12h_Non3_peak_87531a	11.2313	0.476131	12h_Non3	28.8436	0.31684	0.291906	0.103621	0.280629
chr17	29934136	29934636	501	*	12h_ADCP2_peak_80527b	307.847	0.96847	12h_ADCP2	176.079	0.600236	0.147265	1.02128e-05	0.000311695
chr17	29947989	29948489	501	*	12h_noAb2_peak_82043b	14.2774	0.576189	12h_noAb2	14.7803	-0.00385588	0.267371	0.977842	0.989947
chr17	29954372	29954872	501	*	12h_ADCP1_peak_75017	8.44337	0.621159	12h_ADCP1	11.5419	0.111777	0.288692	0.459979	0.676177
chr17	29975658	29976158	501	*	12h_Non1_peak_85010	116.943	0.933479	12h_Non1	151.498	0.285261	0.138988	0.0235756	0.107529
chr17	29989105	29989605	501	*	6h_Non1_peak_76673	5.3429	0.377287	6h_Non1	15.0686	0.0840691	0.266927	0.601647	0.78054
chr17	29990077	29990577	501	*	12h_Non3_peak_87538b	111.804	0.918194	12h_Non3	105.182	0.05062	0.160779	0.718088	0.854438
chr17	29990766	29991266	501	*	12h_Non3_peak_87538d	217.433	0.982853	12h_Non3	154.487	0.270752	0.166478	0.058411	0.1948
chr17	29991456	29991956	501	*	12h_Non1_peak_85015d	14.1907	0.546872	12h_Non1	17.82	0.170636	0.287252	0.31901	0.549928
chr17	29993998	29994498	501	*	6h_ADCP2_peak_85832	112.663	0.813539	6h_ADCP2	40.5595	0.31246	0.26287	0.0949031	0.265217
chr17	29997618	29998118	501	*	LPS2_peak_75682	12.5707	0.495046	LPS2	12.5685	-0.146599	0.301191	0.349938	0.580019
chr17	29998359	29998859	501	*	6h_noAb2_peak_77683	78.7786	0.853747	6h_noAb2	71.7474	-0.38573	0.230025	0.0326435	0.133379
chr17	30003551	30004051	501	*	24h_noAb1_peak_73656a	14.2411	0.575684	24h_noAb1	42.8635	-0.210629	0.245089	0.237196	0.463451
chr17	30004098	30004598	501	*	6h_Non1_peak_76682b	100.184	0.998508	6h_Non1	274.933	0.305447	0.127336	0.00864721	0.0540357
chr17	30004740	30005240	501	*	6h_noAb3_peak_78103d	135.562	0.930602	6h_noAb3	169.822	-0.0791643	0.268795	0.614713	0.78936
chr17	30005498	30005998	501	*	12h_Non3_peak_87543f	146.642	0.949313	12h_Non3	134.114	-0.661609	0.199352	0.000157991	0.00279825
chr17	30006790	30007290	501	*	12h_noAb3_peak_79859	19.0225	0.645898	12h_noAb3	29.0627	-0.0125663	0.235417	0.959654	0.981621
chr17	30007701	30008201	501	*	12h_Non1_peak_85027	15.1999	0.563423	12h_Non1	14.333	-0.305497	0.375264	0.114904	0.299034
chr17	30008298	30008798	501	*	6h_ADCP2_peak_85839	45.685	0.653299	6h_ADCP2	24.298	-0.0730982	0.238087	0.65253	0.81441
chr17	30012401	30012901	501	*	6h_ADCP3_peak_84147	8.35246	0.299008	6h_ADCP3	12.5478	-0.0381728	0.268799	0.80576	0.903771
chr17	30014623	30015123	501	*	12h_Non2_peak_79161	9.96252	0.42099	12h_Non2	11.7747	-0.104256	0.291672	0.486959	0.697652
chr17	30024592	30025092	501	*	12h_Non1_peak_85031	47.7239	0.800584	12h_Non1	43.1669	-0.72362	0.336913	0.00410048	0.0319063
chr17	30027642	30028142	501	*	12h_Non1_peak_85032	35.9509	0.748278	12h_Non1	42.3852	-0.337046	0.266457	0.0786127	0.235519
chr17	30028615	30029115	501	*	LPS2_peak_75692	11.5684	0.470977	LPS2	14.9637	-0.445825	0.452611	0.0505077	0.177562
chr17	30035034	30035534	501	*	LPS1_peak_82576a	21.7489	0.682046	LPS1	29.0179	-0.0960931	0.24449	0.560424	0.752452
chr17	30041423	30041923	501	*	6h_ADCP2_peak_85848	7.06184	0.202557	6h_ADCP2	8.15507	-0.253797	0.419029	0.0905402	0.25765
chr17	30049413	30049913	501	*	6h_ADCP1_peak_84187b	31.8813	0.675145	6h_ADCP1	24.222	-0.178146	0.266724	0.311281	0.542457
chr17	30051473	30051973	501	*	24h_ADCP1_peak_66859	27.6069	0.605662	24h_ADCP1	24.623	-0.136651	0.25631	0.416684	0.640247
chr17	30052330	30052830	501	*	6h_Non1_peak_76691	47.2901	0.955069	6h_Non1	91.2391	-0.053713	0.191931	0.726403	0.859448
chr17	30057366	30057866	501	*	12h_Non3_peak_87561	5.29821	0.246629	12h_Non3	4.13152	-0.184947	0.374468	0.130314	0.322998
chr17	30057879	30058379	501	*	6h_ADCP1_peak_84192a	61.0952	0.794739	6h_ADCP1	44.2267	-0.036004	0.207065	0.815142	0.908652
chr17	30058640	30059140	501	*	12h_noAb1_peak_69939	5.19253	0.138015	12h_noAb1	8.19112	0.0142751	0.275735	0.921573	0.963547
chr17	30061075	30061575	501	*	6h_Non1_peak_76695	16.7825	0.745717	6h_Non1	24.8622	0.0234203	0.255209	0.880745	0.943073
chr17	30070607	30071107	501	*	12h_ADCP1_peak_75045	23.3793	0.823307	12h_ADCP1	35.0648	1.09162	0.303289	2.16875e-05	0.000576487
chr17	30076195	30076695	501	*	6h_ADCP1_peak_84199	9.31507	0.387133	6h_ADCP1	10.6243	-0.260758	0.387287	0.134644	0.329655
chr17	30077492	30077992	501	*	6h_ADCP2_peak_85859	16.8733	0.434048	6h_ADCP2	8.14694	0.132067	0.307503	0.386103	0.613524
chr17	30084062	30084562	501	*	6h_Non2_peak_83386	23.7772	0.656381	6h_Non2	21.9258	0.399846	0.307514	0.0531988	0.183454
chr17	30088354	30088854	501	*	LPS3_peak_79102	25.7569	0.606704	LPS3	18.979	0.0935979	0.265905	0.565903	0.756351
chr17	30100800	30101300	501	*	LPS1_peak_82589	14.7996	0.587679	LPS1	16.9125	-0.244082	0.319677	0.184819	0.399511
chr17	30102923	30103423	501	*	12h_noAb2_peak_82079	17.5843	0.625288	12h_noAb2	24.4804	-0.0512128	0.247921	0.750347	0.873117
chr17	30109035	30109535	501	*	24h_Non3_peak_66231	10.3363	0.516303	24h_Non3	15.4583	0.10614	0.31628	0.396388	0.622343
chr17	30112514	30113014	501	*	LPS3_peak_79106	28.0969	0.626915	LPS3	31.7659	-0.688322	0.330301	0.00498711	0.0366921
chr17	30114713	30115213	501	*	12h_noAb2_peak_82085	17.5843	0.625288	12h_noAb2	14.4763	-0.946408	0.626781	0.00720208	0.0475673
chr17	30159528	30160028	501	*	12h_ADCP1_peak_75056	7.27932	0.583094	12h_ADCP1	20.9452	-0.163106	0.283941	0.32618	0.557121
chr17	30162789	30163289	501	*	12h_noAb1_peak_69949	5.94484	0.188082	12h_noAb1	17.3387	0.0175171	0.26399	0.910925	0.958243
chr17	30163392	30163892	501	*	6h_noAb1_peak_77938c	70.4794	0.799641	6h_noAb1	48.7339	0.0062504	0.221232	0.975575	0.988777
chr17	30164181	30164681	501	*	24h_noAb3_peak_75632	8.47146	0.374703	24h_noAb3	19.1957	0.100209	0.257423	0.548749	0.743859
chr17	30164697	30165197	501	*	6h_ADCP1_peak_84216a	24.7591	0.621816	6h_ADCP1	18.2849	0.0636785	0.253927	0.700782	0.844037
chr17	30181226	30181726	501	*	24h_Non3_peak_66239	6.04262	0.333725	24h_Non3	7.98658	-0.0530942	0.294489	0.680475	0.832033
chr17	30182035	30182535	501	*	6h_ADCP3_peak_84177a	19.786	0.509349	6h_ADCP3	30.0034	0.276183	0.275198	0.140907	0.339196
chr17	30182663	30183163	501	*	6h_noAb2_peak_77717	152.296	0.943728	6h_noAb2	146.886	0.565545	0.159869	0.000102453	0.00199498
chr17	30183539	30184039	501	*	12h_noAb2_peak_82097	12.1763	0.535888	12h_noAb2	13.1785	0.742341	0.659887	0.0151995	0.079768
chr17	30185719	30186219	501	*	LPS1_peak_82606a	4.27566	0.184028	LPS1	16.2513	-0.111905	0.268105	0.495104	0.703897
chr17	30186431	30186931	501	*	12h_noAb2_peak_82098b	138.108	0.959153	12h_noAb2	105.521	-0.261893	0.193522	0.0982198	0.271119
chr17	30187154	30187654	501	*	12h_ADCP1_peak_75062	6.16037	0.535729	12h_ADCP1	6.23261	0.0294938	0.299707	0.802009	0.901793
chr17	30195053	30195553	501	*	12h_ADCP2_peak_80578	10.9679	0.420692	12h_ADCP2	18.2133	0.205303	0.276469	0.249965	0.477926
chr17	30195620	30196120	501	*	24h_noAb2_peak_66804	5.30242	0.190085	24h_noAb2	14.2084	-0.0759777	0.272803	0.622564	0.794608
chr17	30196243	30196743	501	*	12h_Non1_peak_85065a	10.3541	0.466082	12h_Non1	22.4338	-0.236712	0.295241	0.19456	0.412056
chr17	30196791	30197291	501	*	6h_Non2_peak_83407a	126.971	0.941731	6h_Non2	141.988	0.032833	0.156786	0.813814	0.907968
chr17	30197551	30198051	501	*	12h_noAb3_peak_79893c	55.2779	0.851388	12h_noAb3	71.5989	0.0669127	0.175454	0.6619	0.820426
chr17	30199894	30200394	501	*	6h_Non2_peak_83408	8.41643	0.3944	6h_Non2	10.912	-0.161847	0.319553	0.283667	0.514485
chr17	30201731	30202231	501	*	12h_Non1_peak_85067	20.5071	0.632166	12h_Non1	24.187	-0.590137	0.358566	0.0153691	0.0803638
chr17	30204846	30205346	501	*	12h_ADCP1_peak_75070	4.07969	0.383186	12h_ADCP1	15.6854	0.0497999	0.25747	0.747233	0.871272
chr17	30205409	30205909	501	*	24h_ADCP2_peak_70378b	27.7439	0.595003	24h_ADCP2	25.5717	0.0744829	0.238608	0.65388	0.815309
chr17	30209325	30209825	501	*	12h_noAb3_peak_79897	7.50801	0.399344	12h_noAb3	14.3234	0.0703544	0.268899	0.655802	0.816616
chr17	30209899	30210399	501	*	24h_noAb1_peak_73692	3.32729	0.111307	24h_noAb1	9.59095	0.0210288	0.271629	0.893032	0.949204
chr17	30210609	30211109	501	*	6h_ADCP3_peak_84188c	12.4099	0.401242	6h_ADCP3	15.5472	-0.190145	0.29849	0.273477	0.503559
chr17	30211970	30212470	501	*	12h_Non3_peak_87604	8.52932	0.400288	12h_Non3	13.8881	0.146936	0.278376	0.38015	0.608059
chr17	30212576	30213076	501	*	LPS1_peak_82620	7.68068	0.400278	LPS1	18.9192	-0.142011	0.262394	0.404634	0.629874
chr17	30213231	30213731	501	*	12h_Non1_peak_85074a	10.3541	0.466082	12h_Non1	21.8383	-0.363498	0.3757	0.0764981	0.231339
chr17	30213785	30214285	501	*	12h_noAb3_peak_79904	7.50801	0.399344	12h_noAb3	19.2491	-0.154979	0.282889	0.356365	0.585885
chr17	30214430	30214930	501	*	6h_ADCP3_peak_84195	26.9499	0.575538	6h_ADCP3	22.2192	-0.323733	0.320642	0.101275	0.2765
chr17	30214962	30215462	501	*	12h_noAb3_peak_79906	9.38126	0.465852	12h_noAb3	22.4619	-0.103959	0.261167	0.525108	0.726414
chr17	30215953	30216453	501	*	6h_ADCP3_peak_84198b	15.0611	0.447393	6h_ADCP3	24.3197	0.0199547	0.243409	0.901154	0.953136
chr17	30216577	30217077	501	*	24h_noAb3_peak_75651	6.01552	0.273131	24h_noAb3	17.203	-0.339882	0.383045	0.0934297	0.262646
chr17	30217083	30217583	501	*	24h_noAb1_peak_73700	3.32729	0.111307	24h_noAb1	11.8889	-0.111552	0.298841	0.457342	0.673941
chr17	30219165	30219665	501	*	12h_Non2_peak_79212	9.96252	0.42099	12h_Non2	14.7575	-0.104843	0.269579	0.513615	0.717641
chr17	30228404	30228904	501	*	24h_Non3_peak_66261	7.0583	0.391063	24h_Non3	14.3184	-0.0899979	0.275766	0.564086	0.755111
chr17	30231565	30232065	501	*	6h_ADCP1_peak_84244	7.59969	0.329685	6h_ADCP1	8.67132	0.424522	0.553956	0.0435701	0.161403
chr17	30259869	30260369	501	*	6h_ADCP3_peak_84203	29.0997	0.591158	6h_ADCP3	17.0308	0.157065	0.283401	0.351466	0.581349
chr17	30260896	30261396	501	*	6h_ADCP1_peak_84246b	95.4148	0.864287	6h_ADCP1	47.4506	-0.191776	0.233265	0.270266	0.500154
chr17	30261510	30262010	501	*	12h_Non1_peak_85085d	9.45007	0.441201	12h_Non1	14.783	-0.164239	0.280524	0.335384	0.566172
chr17	30266596	30267096	501	*	6h_noAb3_peak_78171	10.8188	0.412912	6h_noAb3	8.95605	0.629374	0.755403	0.021758	0.101811
chr17	30271793	30272293	501	*	12h_noAb3_peak_79915	13.4474	0.562721	12h_noAb3	15.8664	0.0415133	0.278581	0.77234	0.885396
chr17	30279709	30280209	501	*	6h_ADCP1_peak_84250b	10.2101	0.412032	6h_ADCP1	12.75	0.145486	0.297042	0.364896	0.594071
chr17	30280227	30280727	501	*	6h_ADCP2_peak_85904	112.663	0.813539	6h_ADCP2	52.6122	0.800999	0.237201	8.79056e-05	0.00177055
chr17	30280894	30281394	501	*	6h_ADCP1_peak_84252	3.82756	0.108507	6h_ADCP1	9.61886	0.0449405	0.278446	0.763008	0.880107
chr17	30285739	30286239	501	*	6h_Non1_peak_76735	6.45028	0.448681	6h_Non1	11.1216	0.0466607	0.281203	0.746228	0.870641
chr17	30309152	30309652	501	*	LPS1_peak_82639	20.5459	0.66861	LPS1	22.9547	-0.0241061	0.239119	0.875517	0.940458
chr17	30309825	30310325	501	*	6h_Non1_peak_76738	5.3429	0.377287	6h_Non1	12.1548	-0.424127	0.489534	0.0552022	0.187946
chr17	30312812	30313312	501	*	24h_ADCP3_peak_74172	16.2163	0.478497	24h_ADCP3	14.8871	-0.252111	0.314983	0.173239	0.384367
chr17	30326920	30327420	501	*	12h_ADCP1_peak_75092	20.4322	0.801632	12h_ADCP1	36.1531	0.832528	0.385543	0.00254515	0.0226403
chr17	30353634	30354134	501	*	6h_ADCP2_peak_85912	195.025	0.890316	6h_ADCP2	59.1239	0.119891	0.190211	0.443199	0.662408
chr17	30374971	30375471	501	*	6h_ADCP2_peak_85913	37.5486	0.612895	6h_ADCP2	14.0618	0.947699	0.451412	0.00247116	0.0221827
chr17	30377864	30378364	501	*	6h_ADCP3_peak_84223	48.8888	0.692019	6h_ADCP3	28.7642	0.351	0.295832	0.0762752	0.230942
chr17	30380431	30380931	501	*	6h_ADCP3_peak_84224	15.9768	0.46099	6h_ADCP3	11.2849	0.126613	0.29289	0.417439	0.64096
chr17	30389651	30390151	501	*	12h_noAb2_peak_82134	12.1763	0.535888	12h_noAb2	17.6527	-0.000292066	0.253403	0.997844	0.999027
chr17	30454803	30455303	501	*	24h_noAb3_peak_75669	40.7834	0.722642	24h_noAb3	25.0475	-0.0868685	0.245504	0.599862	0.779402
chr17	30464269	30464769	501	*	12h_ADCP2_peak_80613a	113.385	0.874626	12h_ADCP2	68.149	1.10227	0.208412	1.24508e-08	1.08016e-06
chr17	30464775	30465275	501	*	12h_noAb3_peak_79930b	13.4474	0.562721	12h_noAb3	36.9732	1.00445	0.267636	1.77424e-05	0.000491069
chr17	30465338	30465838	501	*	6h_ADCP1_peak_84270c	249.801	0.972162	6h_ADCP1	140.896	0.420903	0.175044	0.00596833	0.0416572
chr17	30474633	30475133	501	*	6h_noAb2_peak_77756	58.6185	0.804346	6h_noAb2	51.3227	0.28429	0.253333	0.123021	0.311861
chr17	30484623	30485123	501	*	12h_noAb2_peak_82148a	50.2471	0.830594	12h_noAb2	47.2321	0.172969	0.247584	0.314931	0.546
chr17	30485281	30485781	501	*	12h_noAb3_peak_79934c	15.6181	0.600192	12h_noAb3	32.9288	0.221689	0.266663	0.21765	0.440384
chr17	30494231	30494731	501	*	6h_noAb1_peak_77979	15.7889	0.474594	6h_noAb1	13.7775	0.0737823	0.267126	0.642269	0.807751
chr17	30495159	30495659	501	*	6h_ADCP2_peak_85928b	148.817	0.854773	6h_ADCP2	75.265	0.63586	0.233336	0.00103154	0.0116748
chr17	30495823	30496323	501	*	12h_Non1_peak_85109	5.32766	0.258251	12h_Non1	12.299	-0.205744	0.31019	0.234954	0.460858
chr17	30506813	30507313	501	*	6h_ADCP2_peak_85930	20.6451	0.4818	6h_ADCP2	15.8685	-0.0815205	0.265557	0.614335	0.789097
chr17	30516806	30517306	501	*	24h_noAb1_peak_73731	15.3217	0.592964	24h_noAb1	24.4897	0.39027	0.343464	0.0651652	0.208969
chr17	30518725	30519225	501	*	LPS3_peak_79162	130.33	0.904191	LPS3	99.8703	0.463267	0.233027	0.0120807	0.068087
chr17	30522575	30523075	501	*	24h_noAb3_peak_75682	7.62476	0.345371	24h_noAb3	12.9972	-0.0585551	0.264417	0.706059	0.847231
chr17	30530133	30530633	501	*	12h_ADCP1_peak_75121	8.44337	0.621159	12h_ADCP1	12.5188	0.0586086	0.27841	0.68833	0.836796
chr17	30559456	30559956	501	*	12h_Non3_peak_87655	68.6592	0.850412	12h_Non3	49.3124	-0.546343	0.285242	0.0107933	0.0630136
chr17	30563921	30564421	501	*	12h_noAb2_peak_82160	15.3599	0.593658	12h_noAb2	20.2154	-0.161054	0.293057	0.33663	0.567277
chr17	30564442	30564942	501	*	6h_Non3_peak_75741	51.8079	0.823969	6h_Non3	60.5146	-0.0331695	0.200833	0.831719	0.917625
chr17	30570098	30570598	501	*	12h_ADCP1_peak_75130	14.815	0.744103	12h_ADCP1	31.9116	0.178787	0.267549	0.29755	0.528548
chr17	30570934	30571434	501	*	6h_ADCP1_peak_84291a	25.915	0.6318	6h_ADCP1	23.4208	0.269063	0.291619	0.149619	0.351931
chr17	30574028	30574528	501	*	12h_noAb3_peak_79949a	19.0225	0.645898	12h_noAb3	48.7417	-0.346949	0.252238	0.0653376	0.209342
chr17	30574613	30575113	501	*	24h_noAb2_peak_66842b	199.428	0.976737	24h_noAb2	178.833	-0.209286	0.143002	0.10548	0.283724
chr17	30575397	30575897	501	*	LPS2_peak_75783f	100.634	0.936078	LPS2	151.647	-0.86961	0.173012	8.00284e-08	5.36549e-06
chr17	30576284	30576784	501	*	6h_Non1_peak_76771g	169.494	0.999966	6h_Non1	518.51	-0.459201	0.124915	7.4854e-05	0.00156109
chr17	30576856	30577356	501	*	12h_noAb3_peak_79949j	21.3815	0.672248	12h_noAb3	52.9176	-0.0746778	0.187715	0.627713	0.797983
chr17	30581396	30581896	501	*	6h_ADCP2_peak_85945	17.7962	0.446818	6h_ADCP2	16.5069	0.117046	0.270859	0.481334	0.693069
chr17	30582262	30582762	501	*	24h_noAb1_peak_73739	7.33325	0.401584	24h_noAb1	9.55238	-0.108441	0.293281	0.46695	0.681899
chr17	30590020	30590520	501	*	6h_ADCP3_peak_84248	9.91665	0.345041	6h_ADCP3	13.5958	0.201303	0.309566	0.242694	0.469496
chr17	30590752	30591252	501	*	6h_Non2_peak_83478b	46.4847	0.793259	6h_Non2	52.2381	-0.424172	0.245213	0.0265235	0.116348
chr17	30593145	30593645	501	*	12h_noAb2_peak_82169	15.3599	0.593658	12h_noAb2	13.0791	-0.0416427	0.273732	0.780601	0.889933
chr17	30611303	30611803	501	*	24h_Non1_peak_65743a	20.7013	0.587456	24h_Non1	40.5154	-0.744175	0.334944	0.00341608	0.0279781
chr17	30611888	30612388	501	*	12h_Non1_peak_85133c	165.945	0.969698	12h_Non1	239.742	0.0107061	0.120995	0.921169	0.963376
chr17	30612421	30612921	501	*	12h_Non1_peak_85133e	782.275	0.99999	12h_Non1	679.035	0.657345	0.115837	2.4379e-09	2.66817e-07
chr17	30612937	30613437	501	*	24h_noAb2_peak_66849e	23.7067	0.636274	24h_noAb2	32.3443	-0.696773	0.386171	0.00863157	0.0539643
chr17	30613546	30614046	501	*	24h_Non3_peak_66298	8.11467	0.439421	24h_Non3	12.3663	-0.288152	0.392589	0.107917	0.287752
chr17	30652934	30653434	501	*	12h_ADCP1_peak_75150	5.09167	0.473663	12h_ADCP1	10.1727	0.253908	0.376319	0.134634	0.329645
chr17	30681574	30682074	501	*	LPS2_peak_75797b	70.5476	0.885388	LPS2	63.3188	-0.675963	0.252002	0.00117246	0.0128187
chr17	30704800	30705300	501	*	12h_noAb3_peak_79967	8.4299	0.434498	12h_noAb3	9.02528	0.1432	0.327621	0.301098	0.532175
chr17	30714707	30715207	501	*	12h_Non1_peak_85145	15.1999	0.563423	12h_Non1	11.0733	-2.56422	0.763888	8.09937e-05	0.00166109
chr17	30719007	30719507	501	*	12h_noAb3_peak_79970a	17.869	0.631746	12h_noAb3	19.2366	-0.499243	0.424504	0.0352443	0.140322
chr17	30727738	30728238	501	*	12h_noAb3_peak_79972	12.3947	0.54177	12h_noAb3	17.3108	-0.215158	0.305446	0.226428	0.450988
chr17	30737740	30738240	501	*	24h_noAb1_peak_73755	33.5477	0.753744	24h_noAb1	34.892	0.217473	0.275302	0.222623	0.446251
chr17	30745608	30746108	501	*	6h_noAb3_peak_78223	5.0557	0.148022	6h_noAb3	8.5485	-0.184443	0.332279	0.232886	0.458585
chr17	30746227	30746727	501	*	LPS2_peak_75805b	61.5293	0.863075	LPS2	58.5131	-0.0976588	0.201528	0.530201	0.73028
chr17	30816835	30817335	501	*	6h_noAb2_peak_77791	3.05043	0.0157557	6h_noAb2	6.67306	-0.11997	0.319587	0.362165	0.591386
chr17	30817340	30817840	501	*	6h_Non3_peak_75761	28.7526	0.697614	6h_Non3	20.013	0.0820892	0.258585	0.608556	0.785045
chr17	30818494	30818994	501	*	24h_noAb3_peak_75708	17.1098	0.549523	24h_noAb3	13.5062	0.0379616	0.27758	0.799302	0.90037
chr17	30823563	30824063	501	*	12h_noAb3_peak_79985	27.5549	0.726254	12h_noAb3	33.7057	0.177358	0.24558	0.305133	0.536408
chr17	30824368	30824868	501	*	6h_ADCP2_peak_85961	22.6076	0.502249	6h_ADCP2	12.9123	0.350337	0.399211	0.087964	0.25291
chr17	30835302	30835802	501	*	24h_ADCP1_peak_66962	10.7907	0.373451	24h_ADCP1	12.5742	-0.0945685	0.292779	0.515009	0.718841
chr17	30837399	30837899	501	*	12h_ADCP1_peak_75188	8.44337	0.621159	12h_ADCP1	13.1195	0.714266	0.693144	0.0145248	0.0773567
chr17	30844414	30844914	501	*	LPS3_peak_79193	12.9329	0.430336	LPS3	12.7774	-0.128033	0.287864	0.418689	0.641976
chr17	30847437	30847937	501	*	6h_ADCP1_peak_84317	25.915	0.6318	6h_ADCP1	16.5326	0.23397	0.292055	0.201071	0.420154
chr17	30852327	30852827	501	*	12h_noAb3_peak_79991	7.50801	0.399344	12h_noAb3	9.45045	-0.170011	0.326529	0.276918	0.507207
chr17	30874201	30874701	501	*	12h_ADCP2_peak_80669	22.9135	0.602923	12h_ADCP2	18.3231	0.171587	0.266218	0.323673	0.554704
chr17	30889442	30889942	501	*	6h_ADCP3_peak_84268a	9.12416	0.322799	6h_ADCP3	18.5325	0.378688	0.386459	0.0706737	0.220041
chr17	30890048	30890548	501	*	6h_noAb2_peak_77799a	25.3397	0.630335	6h_noAb2	30.0482	0.714279	0.376612	0.00610556	0.0423364
chr17	30892662	30893162	501	*	12h_ADCP1_peak_75205	8.44337	0.621159	12h_ADCP1	22.8703	0.467554	0.359293	0.0366889	0.144043
chr17	30897177	30897677	501	*	24h_noAb1_peak_73778b	19.8361	0.649746	24h_noAb1	30.3902	-0.0914047	0.251428	0.578432	0.764737
chr17	30897837	30898337	501	*	24h_noAb1_peak_73780	9.17616	0.465243	24h_noAb1	11.8618	0.14716	0.304874	0.353589	0.583408
chr17	30900844	30901344	501	*	6h_noAb2_peak_77803	12.6781	0.453626	6h_noAb2	15.91	0.0984159	0.312433	0.447287	0.665768
chr17	30907603	30908103	501	*	12h_ADCP2_peak_80681	12.7862	0.462079	12h_ADCP2	13.9873	0.379637	0.382447	0.0739914	0.226441
chr17	30923534	30924034	501	*	12h_Non3_peak_87704	18.2641	0.594767	12h_Non3	22.6952	-0.374384	0.332052	0.0748682	0.22816
chr17	30950723	30951223	501	*	6h_ADCP1_peak_84328	17.0654	0.539178	6h_ADCP1	18.5801	-0.685267	0.510111	0.0166121	0.0847718
chr17	30963036	30963536	501	*	12h_Non1_peak_85185b	89.9211	0.899882	12h_Non1	73.2432	-0.628051	0.206072	0.000438738	0.00615487
chr17	30971853	30972353	501	*	6h_ADCP2_peak_85980b	308.167	0.941944	6h_ADCP2	111.558	0.584092	0.177391	0.000203769	0.00341344
chr17	30973393	30973893	501	*	6h_ADCP1_peak_84331	30.6643	0.667183	6h_ADCP1	24.8321	1.04928	0.392078	0.000547363	0.00727904
chr17	30990191	30990691	501	*	12h_noAb2_peak_82231	28.4283	0.728085	12h_noAb2	25.7829	-0.116569	0.24559	0.487027	0.697702
chr17	30996325	30996825	501	*	24h_Non3_peak_66339	8.11467	0.439421	24h_Non3	11.398	0.146212	0.310267	0.340191	0.570641
chr17	31003160	31003660	501	*	6h_noAb3_peak_78264b	84.7831	0.867174	6h_noAb3	48.3235	0.0946556	0.21597	0.561751	0.753393
chr17	31003766	31004266	501	*	LPS2_peak_75838	4.51648	0.132289	LPS2	9.76706	-0.144385	0.321064	0.31794	0.548884
chr17	31004340	31004840	501	*	12h_noAb3_peak_80023a	11.3652	0.519365	12h_noAb3	24.3624	-0.230208	0.308092	0.206071	0.42637
chr17	31004922	31005422	501	*	6h_noAb2_peak_77816b	75.8221	0.847698	6h_noAb2	51.7108	0.129471	0.203839	0.42049	0.643399
chr17	31005672	31006172	501	*	12h_noAb2_peak_82234d	19.8822	0.65286	12h_noAb2	25.0545	0.218421	0.294909	0.230381	0.455659
chr17	31006297	31006797	501	*	LPS1_peak_82712	9.58376	0.467998	LPS1	13.0134	0.276028	0.347469	0.146974	0.348043
chr17	31011438	31011938	501	*	12h_Non3_peak_87716b	60.0277	0.828625	12h_Non3	48.8161	-0.25782	0.258528	0.163868	0.37151
chr17	31013558	31014058	501	*	6h_ADCP2_peak_85990	12.4806	0.359208	6h_ADCP2	8.8282	0.0306872	0.286459	0.823538	0.913127
chr17	31018207	31018707	501	*	6h_noAb3_peak_78269b	75.8415	0.849885	6h_noAb3	69.5529	-0.124199	0.198941	0.422129	0.644643
chr17	31018948	31019448	501	*	12h_ADCP1_peak_75242	4.07969	0.383186	12h_ADCP1	20.0443	0.182219	0.266188	0.300048	0.531242
chr17	31019461	31019961	501	*	12h_Non1_peak_85198c	74.7453	0.873539	12h_Non1	74.2774	-0.359241	0.209734	0.0351373	0.140073
chr17	31020014	31020514	501	*	LPS1_peak_82718	3.52549	0.1064	LPS1	9.84928	-0.0367601	0.285779	0.788223	0.894122
chr17	31020787	31021287	501	*	6h_ADCP2_peak_85993	46.8786	0.65843	6h_ADCP2	20.6045	0.21802	0.303481	0.219852	0.443087
chr17	31024440	31024940	501	*	6h_Non3_peak_75786	20.9674	0.619724	6h_Non3	20.4163	0.209608	0.271173	0.241231	0.467979
chr17	31033519	31034019	501	*	6h_ADCP3_peak_84299	42.8133	0.66742	6h_ADCP3	27.6577	-0.157852	0.254573	0.358317	0.587724
chr17	31037018	31037518	501	*	LPS1_peak_82723	17.0413	0.622958	LPS1	21.2591	-0.333441	0.371981	0.0848165	0.247118
chr17	31037749	31038249	501	*	24h_Non2_peak_68678a	19.4355	0.570791	24h_Non2	41.1779	-0.0809057	0.211412	0.618223	0.791897
chr17	31038348	31038848	501	*	6h_noAb2_peak_77831c	393.96	0.998673	6h_noAb2	385.492	0.625465	0.141627	1.82132e-06	7.60969e-05
chr17	31038879	31039379	501	*	LPS2_peak_75852c	8.70585	0.38219	LPS2	50.1977	-0.183178	0.210245	0.265751	0.495299
chr17	31039558	31040058	501	*	12h_Non3_peak_87730a	377.756	0.999272	12h_Non3	289.387	-0.0689053	0.123161	0.543694	0.740177
chr17	31040417	31040917	501	*	6h_Non1_peak_76830	18.2142	0.767461	6h_Non1	56.8176	-0.0850342	0.195407	0.584687	0.768914
chr17	31040977	31041477	501	*	6h_ADCP1_peak_84349j	5.23751	0.214112	6h_ADCP1	14.17	-0.286083	0.356801	0.135423	0.330913
chr17	31042434	31042934	501	*	6h_Non2_peak_83529	7.49561	0.359993	6h_Non2	15.1369	-0.166466	0.302176	0.312625	0.543604
chr17	31052185	31052685	501	*	6h_ADCP1_peak_84353	24.7591	0.621816	6h_ADCP1	16.9005	0.0655658	0.271823	0.66601	0.82296
chr17	31056657	31057157	501	*	6h_noAb3_peak_78287	5.0557	0.148022	6h_noAb3	8.16113	-0.223801	0.371132	0.15036	0.352985
chr17	31057466	31057966	501	*	6h_Non1_peak_76833a	69.0938	0.987992	6h_Non1	178.681	-0.138434	0.180548	0.355017	0.584554
chr17	31057982	31058482	501	*	6h_ADCP3_peak_84304c	177.66	0.893371	6h_ADCP3	147.868	0.0842656	0.141951	0.51999	0.722697
chr17	31058711	31059211	501	*	6h_Non1_peak_76833d	63.5045	0.983015	6h_Non1	196.664	-0.0532021	0.130323	0.654375	0.815699
chr17	31059416	31059916	501	*	12h_noAb2_peak_82248	34.9429	0.768112	12h_noAb2	39.4386	-0.0317857	0.214893	0.843997	0.924038
chr17	31059979	31060479	501	*	12h_noAb2_peak_82249a	16.4626	0.61012	12h_noAb2	33.6934	-0.331418	0.277916	0.0869977	0.251177
chr17	31060523	31061023	501	*	LPS2_peak_75856d	217.971	0.995775	LPS2	251.733	0.117875	0.125605	0.315972	0.546976
chr17	31061110	31061610	501	*	12h_Non3_peak_87735e	26.1035	0.672664	12h_Non3	50.2857	0.0149678	0.186484	0.921738	0.963613
chr17	31066998	31067498	501	*	12h_noAb3_peak_80045a	272.827	0.998046	12h_noAb3	310.821	0.577545	0.118169	2.30261e-07	1.32762e-05
chr17	31067727	31068227	501	*	12h_Non1_peak_85213d	8.57046	0.413714	12h_Non1	25.4539	0.0635949	0.225937	0.703661	0.845686
chr17	31068264	31068764	501	*	12h_ADCP3_peak_68588d	6.35315	0.217224	12h_ADCP3	11.7871	0.148857	0.285215	0.367578	0.596454
chr17	31068993	31069493	501	*	6h_ADCP3_peak_84310	18.8127	0.497969	6h_ADCP3	15.1508	-0.340169	0.380858	0.0956299	0.266488
chr17	31069781	31070281	501	*	24h_Non2_peak_68688	11.8633	0.438395	24h_Non2	14.528	0.00224811	0.264622	0.985474	0.993368
chr17	31070836	31071336	501	*	6h_noAb3_peak_78297b	89.3305	0.874851	6h_noAb3	92.7854	-0.202536	0.163719	0.15392	0.357996
chr17	31073993	31074493	501	*	6h_ADCP1_peak_84360a	170.051	0.936579	6h_ADCP1	166.384	0.0622546	0.13544	0.60593	0.783326
chr17	31074591	31075091	501	*	12h_noAb1_peak_70073c	187.052	0.94299	12h_noAb1	156.426	0.104683	0.153697	0.438559	0.658539
chr17	31075432	31075932	501	*	6h_Non2_peak_83542a	294.876	0.997123	6h_Non2	356.421	0.404624	0.143584	0.00200157	0.0190645
chr17	31076161	31076661	501	*	12h_Non2_peak_79320	20.2662	0.605273	12h_Non2	23.1605	-0.290815	0.294606	0.138006	0.334827
chr17	31076885	31077385	501	*	12h_Non1_peak_85221	6.89041	0.346753	12h_Non1	13.9978	-0.0814363	0.269066	0.603724	0.781879
chr17	31077475	31077975	501	*	6h_noAb1_peak_78065	83.8236	0.828019	6h_noAb1	71.4146	0.374477	0.204672	0.0250924	0.112049
chr17	31080877	31081377	501	*	12h_ADCP2_peak_80722	12.7862	0.462079	12h_ADCP2	9.94884	0.249088	0.366322	0.153009	0.35669
chr17	31082625	31083125	501	*	6h_Non2_peak_83547	25.0114	0.667682	6h_Non2	24.0801	0.395139	0.338813	0.0581643	0.194324
chr17	31083190	31083690	501	*	12h_ADCP1_peak_75276	9.64834	0.652587	12h_ADCP1	18.5429	1.64316	0.424485	6.21194e-06	0.000209509
chr17	31084650	31085150	501	*	12h_ADCP1_peak_75277	5.09167	0.473663	12h_ADCP1	13.1536	0.173302	0.300028	0.299735	0.53087
chr17	31086331	31086831	501	*	6h_ADCP1_peak_84370b	18.1184	0.553157	6h_ADCP1	21.4806	-0.214263	0.289734	0.23444	0.460312
chr17	31086995	31087495	501	*	12h_Non1_peak_85228b	14.1907	0.546872	12h_Non1	17.1801	-0.106525	0.251024	0.519196	0.722021
chr17	31087544	31088044	501	*	LPS3_peak_79253	22.3448	0.57272	LPS3	22.4363	-0.0698208	0.249546	0.661888	0.820426
chr17	31088066	31088566	501	*	6h_Non2_peak_83551	6.60636	0.32012	6h_Non2	15.186	-0.0703117	0.26958	0.656565	0.817146
chr17	31088671	31089171	501	*	12h_ADCP2_peak_80729a	221.249	0.944049	12h_ADCP2	125.605	0.606274	0.162635	3.9172e-05	0.000929257
chr17	31089809	31090309	501	*	LPS1_peak_82748e	124.952	0.972453	LPS1	154.165	0.466644	0.154714	0.000846004	0.0100903
chr17	31090594	31091094	501	*	6h_ADCP2_peak_86025	10.8372	0.322559	6h_ADCP2	14.2566	0.174201	0.284293	0.315787	0.546852
chr17	31092789	31093289	501	*	12h_ADCP1_peak_75284	4.07969	0.383186	12h_ADCP1	12.1226	0.422476	0.40965	0.0545298	0.186484
chr17	31093326	31093826	501	*	6h_ADCP3_peak_84329	8.35246	0.299008	6h_ADCP3	10.8796	0.0985998	0.282114	0.52433	0.725835
chr17	31097637	31098137	501	*	12h_ADCP2_peak_80733	14.6808	0.497404	12h_ADCP2	18.3972	0.322413	0.33526	0.104174	0.281536
chr17	31102918	31103418	501	*	12h_ADCP2_peak_80737	121.277	0.882647	12h_ADCP2	61.1218	1.55184	0.278941	1.23067e-09	1.47479e-07
chr17	31108332	31108832	501	*	6h_ADCP3_peak_84334	81.7855	0.780466	6h_ADCP3	40.4863	0.618284	0.296523	0.00539992	0.0387802
chr17	31109412	31109912	501	*	6h_noAb3_peak_78320	9.04222	0.358028	6h_noAb3	9.91378	-0.155261	0.313301	0.324968	0.55595
chr17	31110238	31110738	501	*	12h_noAb2_peak_82276	112.069	0.93793	12h_noAb2	115.683	0.0731984	0.154256	0.595543	0.776494
chr17	31118106	31118606	501	*	12h_noAb3_peak_80070	5.76134	0.310789	12h_noAb3	15.536	-0.0640577	0.26324	0.685322	0.834952
chr17	31118750	31119250	501	*	LPS1_peak_82757b	11.5976	0.522564	LPS1	27.8634	-0.28614	0.26998	0.128199	0.319806
chr17	31119394	31119894	501	*	6h_Non1_peak_76865	32.0764	0.89461	6h_Non1	78.0079	-0.00191365	0.178418	0.999204	0.999673
chr17	31121313	31121813	501	*	LPS2_peak_75889b	13.5952	0.517838	LPS2	21.7189	0.0980472	0.245801	0.5627	0.754112
chr17	31121838	31122338	501	*	12h_Non1_peak_85245	43.7156	0.78483	12h_Non1	51.9107	-0.0668162	0.186044	0.665912	0.822896
chr17	31131319	31131819	501	*	6h_ADCP1_peak_84396	9.31507	0.387133	6h_ADCP1	11.9696	0.0527164	0.284404	0.696081	0.841335
chr17	31138328	31138828	501	*	6h_Non1_peak_76868	49.0469	0.959609	6h_Non1	73.31	-0.86391	0.255397	0.000101588	0.00198266
chr17	31139425	31139925	501	*	12h_noAb3_peak_80082c	26.2909	0.716471	12h_noAb3	39.5068	-0.395047	0.274223	0.0455758	0.166123
chr17	31161478	31161978	501	*	24h_Non2_peak_68711	38.2592	0.724488	24h_Non2	41.1693	-0.379267	0.256977	0.0469867	0.169459
chr17	31162480	31162980	501	*	12h_Non3_peak_87776b	262.161	0.992077	12h_Non3	291.481	0.549597	0.133667	9.50776e-06	0.000294504
chr17	31164062	31164562	501	*	12h_Non3_peak_87777	7.6785	0.369099	12h_Non3	11.9832	-0.200455	0.320207	0.228967	0.454105
chr17	31165049	31165549	501	*	12h_ADCP1_peak_75307	7.27932	0.583094	12h_ADCP1	15.369	-0.105425	0.2644	0.514196	0.718112
chr17	31178640	31179140	501	*	6h_ADCP2_peak_86049	7.77532	0.230779	6h_ADCP2	9.9743	0.860442	0.655188	0.00999817	0.0598218
chr17	31179429	31179929	501	*	6h_ADCP2_peak_86050	45.685	0.653299	6h_ADCP2	13.9483	0.203345	0.304964	0.248741	0.476483
chr17	31181439	31181939	501	*	12h_noAb3_peak_80087a	103.013	0.935896	12h_noAb3	140.688	0.636191	0.187975	0.000136488	0.00249554
chr17	31187350	31187850	501	*	6h_noAb3_peak_78340	80.2861	0.858815	6h_noAb3	70.0716	-0.0498702	0.18891	0.737749	0.865912
chr17	31195681	31196181	501	*	6h_Non1_peak_76877	4.29235	0.287866	6h_Non1	11.5643	0.382969	0.441465	0.0643179	0.207176
chr17	31196255	31196755	501	*	12h_ADCP1_peak_75313	7.27932	0.583094	12h_ADCP1	15.6232	0.275226	0.327724	0.146779	0.347736
chr17	31214610	31215110	501	*	LPS2_peak_75905	13.5952	0.517838	LPS2	17.7912	-0.582244	0.49969	0.0235429	0.107424
chr17	31216048	31216548	501	*	6h_ADCP1_peak_84411a	253.553	0.973158	6h_ADCP1	212.731	0.321438	0.136071	0.00957725	0.0580314
chr17	31216733	31217233	501	*	6h_ADCP3_peak_84356c	8.35246	0.299008	6h_ADCP3	22.615	0.0662509	0.246389	0.689609	0.837571
chr17	31222325	31222825	501	*	12h_noAb2_peak_82296	11.1601	0.513356	12h_noAb2	17.2385	0.0642463	0.253932	0.694987	0.840632
chr17	31222847	31223347	501	*	12h_noAb2_peak_82298	4.82899	0.252425	12h_noAb2	12.4573	0.018625	0.273743	0.902931	0.954064
chr17	31223764	31224264	501	*	6h_ADCP2_peak_86059b	40.9873	0.631109	6h_ADCP2	34.8509	0.0174815	0.213845	0.910073	0.957793
chr17	31224604	31225104	501	*	12h_Non1_peak_85265	86.8399	0.895083	12h_Non1	80.7484	-0.125392	0.174084	0.385634	0.613083
chr17	31226862	31227362	501	*	6h_noAb3_peak_78348	37.3785	0.719336	6h_noAb3	28.4798	0.579373	0.362346	0.0166076	0.0847561
chr17	31239447	31239947	501	*	24h_ADCP1_peak_67040	18.6899	0.51681	24h_ADCP1	18.4486	0.847403	0.457564	0.00514217	0.0374814
chr17	31245221	31245721	501	*	24h_ADCP3_peak_74294	22.5436	0.55657	24h_ADCP3	13.583	0.0562119	0.276515	0.708293	0.848629
chr17	31254526	31255026	501	*	12h_noAb2_peak_82307	75.9694	0.89089	12h_noAb2	75.7564	-0.415827	0.214029	0.0172805	0.0870523
chr17	31257090	31257590	501	*	6h_Non2_peak_83589	31.3928	0.716035	6h_Non2	33.02	-0.0626308	0.223217	0.704298	0.846114
chr17	31259799	31260299	501	*	12h_Non1_peak_85269	8.57046	0.413714	12h_Non1	10.5355	-0.611952	0.517736	0.0241392	0.109199
chr17	31265013	31265513	501	*	6h_noAb1_peak_78112a	30.2807	0.632396	6h_noAb1	19.0259	0.23011	0.302649	0.206661	0.427137
chr17	31275137	31275637	501	*	24h_noAb2_peak_66933	15.7411	0.534797	24h_noAb2	17.0172	-0.21972	0.303278	0.22418	0.448164
chr17	31276610	31277110	501	*	24h_Non3_peak_66399a	39.2737	0.841658	24h_Non3	81.8056	0.27335	0.204632	0.0988135	0.27213
chr17	31277127	31277627	501	*	12h_Non1_peak_85273c	164.202	0.968749	12h_Non1	148.851	-0.0585788	0.133768	0.630977	0.800151
chr17	31281510	31282010	501	*	6h_Non2_peak_83596	3.41977	0.0895418	6h_Non2	6.52617	-0.159339	0.334907	0.262599	0.491955
chr17	31282064	31282564	501	*	6h_noAb2_peak_77898	21.9682	0.596294	6h_noAb2	21.0755	-0.0524603	0.252118	0.744207	0.869363
chr17	31285902	31286402	501	*	24h_noAb2_peak_66936a	229.646	0.98588	24h_noAb2	246.749	0.594674	0.129675	9.62364e-07	4.43545e-05
chr17	31286483	31286983	501	*	24h_noAb2_peak_66936b	29.8494	0.688371	24h_noAb2	30.2345	0.221558	0.244004	0.210411	0.431618
chr17	31287463	31287963	501	*	24h_noAb1_peak_73860	5.61681	0.316431	24h_noAb1	13.8364	-0.574892	0.57418	0.0243109	0.109762
chr17	31288983	31289483	501	*	24h_noAb2_peak_66938b	256.681	0.991162	24h_noAb2	174.345	-0.140768	0.14887	0.286156	0.517074
chr17	31289501	31290001	501	*	6h_ADCP2_peak_86073d	16.8733	0.434048	6h_ADCP2	63.3645	-0.174134	0.205792	0.28362	0.514439
chr17	31290049	31290549	501	*	12h_noAb1_peak_70127	8.38152	0.307962	12h_noAb1	8.42634	0.0945069	0.292248	0.525016	0.726376
chr17	31290791	31291291	501	*	12h_noAb2_peak_82317	168.768	0.97547	12h_noAb2	205.555	0.245684	0.150525	0.0628794	0.204305
chr17	31294287	31294787	501	*	LPS2_peak_75933a	87.7055	0.917545	LPS2	97.896	-0.39293	0.19107	0.015472	0.0807323
chr17	31295068	31295568	501	*	LPS2_peak_75933d	180.724	0.989618	LPS2	211.307	0.324246	0.151513	0.0206717	0.0983189
chr17	31295815	31296315	501	*	12h_Non2_peak_79379f	90.976	0.888496	12h_Non2	143.393	-0.444334	0.179368	0.00433297	0.0332091
chr17	31296416	31296916	501	*	12h_Non3_peak_87808i	243.343	0.989014	12h_Non3	213.426	-0.00658226	0.131289	0.952641	0.978416
chr17	31296936	31297436	501	*	LPS1_peak_82799	18.1914	0.638812	LPS1	28.6592	-0.191861	0.271534	0.284821	0.515644
chr17	31297595	31298095	501	*	12h_noAb2_peak_82321b	65.1128	0.869677	12h_noAb2	87.94	0.113334	0.170804	0.44487	0.663681
chr17	31304822	31305322	501	*	6h_noAb2_peak_77909b	124.03	0.918846	6h_noAb2	110.33	-0.18965	0.171429	0.201976	0.421376
chr17	31305375	31305875	501	*	12h_Non1_peak_85283c	150.39	0.960823	12h_Non1	154.905	0.203562	0.146923	0.118961	0.305435
chr17	31306858	31307358	501	*	LPS1_peak_82804	5.0699	0.253947	LPS1	10.2933	0.119159	0.282945	0.468445	0.68304
chr17	31309476	31309976	501	*	6h_ADCP1_peak_84436	366.281	0.992091	6h_ADCP1	273.223	0.337232	0.15306	0.0127114	0.0705305
chr17	31310209	31310709	501	*	12h_ADCP1_peak_75348	4.07969	0.383186	12h_ADCP1	5.42405	0.256463	0.439131	0.0552758	0.188129
chr17	31310954	31311454	501	*	LPS3_peak_79302	41.7749	0.713261	LPS3	25.193	0.132908	0.261223	0.437637	0.657881
chr17	31312597	31313097	501	*	6h_ADCP2_peak_86085	10.0424	0.301989	6h_ADCP2	10.1881	0.353776	0.387103	0.0840708	0.245701
chr17	31325554	31326054	501	*	12h_Non1_peak_85289b	20.5071	0.632166	12h_Non1	44.5725	-0.0692436	0.206713	0.651354	0.813647
chr17	31326136	31326636	501	*	24h_ADCP3_peak_74314c	223.415	0.936919	24h_ADCP3	162.538	0.251194	0.144095	0.0506763	0.177912
chr17	31326779	31327279	501	*	12h_ADCP2_peak_80797	5.32553	0.192477	12h_ADCP2	12.7049	0.0155365	0.25574	0.927766	0.966476
chr17	31327312	31327812	501	*	12h_Non3_peak_87818	10.3071	0.453427	12h_Non3	11.4277	-0.0902788	0.276991	0.555162	0.748648
chr17	31330589	31331089	501	*	12h_noAb2_peak_82328	48.807	0.825919	12h_noAb2	52.6393	-0.174372	0.201003	0.280911	0.51159
chr17	31332312	31332812	501	*	24h_Non2_peak_68743	10.8661	0.412495	24h_Non2	12.0412	-1.15113	0.706591	0.00533606	0.0384614
chr17	31344332	31344832	501	*	6h_ADCP2_peak_86091	342.415	0.952234	6h_ADCP2	141.394	0.767432	0.165781	5.41777e-07	2.7353e-05
chr17	31357763	31358263	501	*	6h_ADCP2_peak_86092	34.187	0.592807	6h_ADCP2	22.0551	0.429244	0.349476	0.04669	0.168763
chr17	31358739	31359239	501	*	12h_ADCP2_peak_80801	39.2828	0.712159	12h_ADCP2	24.1308	0.721267	0.393001	0.00720413	0.0475761
chr17	31368179	31368679	501	*	6h_ADCP2_peak_86094	42.1499	0.636764	6h_ADCP2	23.4072	0.607712	0.353847	0.0128211	0.0709462
chr17	31377906	31378406	501	*	6h_ADCP1_peak_84447b	21.3727	0.590274	6h_ADCP1	21.6645	-0.0912526	0.258047	0.576115	0.763095
chr17	31383745	31384245	501	*	6h_ADCP3_peak_84395	32.4021	0.612844	6h_ADCP3	19.8876	0.315112	0.337268	0.112161	0.294598
chr17	31422999	31423499	501	*	12h_noAb2_peak_82341	38.9931	0.787858	12h_noAb2	38.221	-0.0770678	0.234919	0.6372	0.804237
chr17	31426938	31427438	501	*	6h_noAb2_peak_77927	130.578	0.925629	6h_noAb2	90.5563	0.26735	0.192527	0.0894695	0.255722
chr17	31434108	31434608	501	*	LPS1_peak_82823	5.0699	0.253947	LPS1	9.49531	-0.0332511	0.287135	0.807258	0.904678
chr17	31436014	31436514	501	*	6h_ADCP1_peak_84452	11.1283	0.434612	6h_ADCP1	13.9813	0.154777	0.299161	0.340616	0.571023
chr17	31436954	31437454	501	*	12h_ADCP2_peak_80812b	182.656	0.926874	12h_ADCP2	99.39	0.238437	0.174123	0.108934	0.289384
chr17	31437567	31438067	501	*	6h_noAb3_peak_78390	8.18988	0.326247	6h_noAb3	12.0944	-0.26184	0.368769	0.144891	0.344982
chr17	31447555	31448055	501	*	6h_noAb3_peak_78392	42.4843	0.745606	6h_noAb3	45.927	0.0649802	0.203107	0.690595	0.838237
chr17	31448456	31448956	501	*	6h_ADCP1_peak_84455	13.0295	0.474039	6h_ADCP1	10.9332	-0.0168746	0.282922	0.903284	0.954248
chr17	31492411	31492911	501	*	LPS2_peak_75961b	52.783	0.835173	LPS2	62.3381	-0.339385	0.207217	0.0432263	0.16058
chr17	31493911	31494411	501	*	12h_ADCP1_peak_75373	5.09167	0.473663	12h_ADCP1	12.9902	0.0168955	0.272381	0.907677	0.956441
chr17	31494495	31494995	501	*	LPS2_peak_75962	5.28625	0.196267	LPS2	12.4172	0.00853737	0.26966	0.956358	0.980118
chr17	31495111	31495611	501	*	12h_noAb2_peak_82356	6.47863	0.356741	12h_noAb2	17.7208	0.20915	0.292802	0.242308	0.469062
chr17	31496037	31496537	501	*	6h_ADCP1_peak_84458	6.78237	0.295958	6h_ADCP1	12.9955	0.0201362	0.278187	0.890291	0.947782
chr17	31509221	31509721	501	*	24h_noAb1_peak_73898	8.23998	0.436071	24h_noAb1	13.5212	0.568519	0.500601	0.0280323	0.120656
chr17	31510655	31511155	501	*	12h_Non3_peak_87843	3.87628	0.128253	12h_Non3	13.5778	-0.809044	0.524282	0.00985265	0.0591896
chr17	31511347	31511847	501	*	6h_ADCP1_peak_84461a	49.9872	0.760477	6h_ADCP1	69.1498	-0.391545	0.222336	0.0286502	0.122427
chr17	31512039	31512539	501	*	6h_ADCP3_peak_84413c	546.83	0.991776	6h_ADCP3	231.414	0.135737	0.218197	0.408747	0.633566
chr17	31519299	31519799	501	*	LPS1_peak_82834a	105.908	0.957134	LPS1	159.95	0.349757	0.161128	0.0142218	0.0762654
chr17	31519861	31520361	501	*	24h_noAb1_peak_73901c	298.369	0.997037	24h_noAb1	389.923	0.579108	0.144878	1.36884e-05	0.000396086
chr17	31520519	31521019	501	*	LPS2_peak_75970f	66.0062	0.874932	LPS2	79.2913	-0.11794	0.179298	0.433256	0.654196
chr17	31529274	31529774	501	*	24h_Non1_peak_65865	19.5412	0.573275	24h_Non1	19.5987	-0.371757	0.353916	0.0764819	0.231314
chr17	31531113	31531613	501	*	12h_ADCP1_peak_75385	4.07969	0.383186	12h_ADCP1	11.7248	0.156791	0.307988	0.315923	0.546951
chr17	31531693	31532193	501	*	6h_ADCP2_peak_86120	95.4304	0.787456	6h_ADCP2	48.5219	0.020854	0.199159	0.900833	0.952975
chr17	31535695	31536195	501	*	12h_ADCP2_peak_80833	6.05223	0.237956	12h_ADCP2	10.4469	0.025681	0.274147	0.863835	0.934667
chr17	31541346	31541846	501	*	6h_Non2_peak_83640	11.3485	0.477533	6h_Non2	12.5784	0.0544881	0.266075	0.737475	0.865772
chr17	31557251	31557751	501	*	12h_Non2_peak_79411a	21.3944	0.618057	12h_Non2	48.1128	-0.00506938	0.214572	0.96906	0.985729
chr17	31557882	31558382	501	*	6h_noAb3_peak_78410e	202.915	0.97172	6h_noAb3	162.311	0.169443	0.14295	0.176538	0.388803
chr17	31558838	31559338	501	*	6h_ADCP3_peak_84424d	364.36	0.969032	6h_ADCP3	152.666	0.312435	0.139878	0.0136476	0.0741575
chr17	31559345	31559845	501	*	12h_Non1_peak_85328i	205.111	0.984917	12h_Non1	168.413	0.13006	0.140372	0.306437	0.537665
chr17	31559892	31560392	501	*	12h_noAb1_peak_70168f	98.1654	0.860442	12h_noAb1	69.1267	-0.420777	0.244306	0.0235647	0.107496
chr17	31560395	31560895	501	*	12h_noAb2_peak_82368	4.82899	0.252425	12h_noAb2	11.5246	-0.293703	0.387367	0.115697	0.300322
chr17	31563658	31564158	501	*	6h_ADCP1_peak_84472a	68.275	0.813144	6h_ADCP1	97.678	-0.145224	0.181339	0.324226	0.55525
chr17	31564245	31564745	501	*	24h_ADCP1_peak_67094c	542.605	0.994922	24h_ADCP1	258.141	0.53718	0.26294	0.00780758	0.0503193
chr17	31564769	31565269	501	*	24h_ADCP2_peak_70592a	57.7711	0.733352	24h_ADCP2	46.2077	-0.356611	0.401648	0.0730385	0.224609
chr17	31565291	31565791	501	*	6h_Non1_peak_76932b	27.2812	0.862146	6h_Non1	102.002	-0.559097	0.249418	0.00458205	0.0345525
chr17	31565995	31566495	501	*	12h_Non2_peak_79414c	5.67087	0.239644	12h_Non2	17.2128	-0.338642	0.351652	0.0979004	0.270517
chr17	31566712	31567212	501	*	12h_Non3_peak_87858	6.06102	0.293796	12h_Non3	12.3916	-0.337247	0.414775	0.0936121	0.262921
chr17	31571568	31572068	501	*	24h_Non3_peak_66446	6.04262	0.333725	24h_Non3	8.86273	-1.44923	0.94823	0.00656401	0.0445771
chr17	31572664	31573164	501	*	6h_ADCP2_peak_86128	128.973	0.83421	6h_ADCP2	29.1993	0.651196	0.387286	0.010701	0.0626351
chr17	31574673	31575173	501	*	12h_ADCP1_peak_75401	8.44337	0.621159	12h_ADCP1	17.6196	0.705845	0.460801	0.0107811	0.0629661
chr17	31581943	31582443	501	*	12h_ADCP3_peak_68699	41.2605	0.718938	12h_ADCP3	33.2453	0.340948	0.273942	0.0755343	0.229479
chr17	31583384	31583884	501	*	6h_ADCP2_peak_86131	196.662	0.891446	6h_ADCP2	76.7078	0.941943	0.207857	6.14634e-07	3.04424e-05
chr17	31594514	31595014	501	*	6h_noAb2_peak_77959a	395.974	0.998739	6h_noAb2	355.311	0.32045	0.126327	0.00570013	0.0403245
chr17	31595025	31595525	501	*	12h_Non2_peak_79420b	14.8733	0.530033	12h_Non2	45.7144	-0.194562	0.228241	0.256672	0.485611
chr17	31606381	31606881	501	*	12h_noAb2_peak_82380	7.35578	0.39672	12h_noAb2	10.6814	0.0856989	0.274582	0.582804	0.767712
chr17	31636582	31637082	501	*	6h_noAb2_peak_77963a	12.6781	0.453626	6h_noAb2	38.0718	-0.0688665	0.225299	0.667498	0.823852
chr17	31637131	31637631	501	*	6h_noAb1_peak_78185b	218.463	0.953298	6h_noAb1	177.057	0.179602	0.149277	0.172112	0.382789
chr17	31637672	31638172	501	*	12h_Non1_peak_85342d	11.2813	0.489184	12h_Non1	26.6278	-0.20321	0.276613	0.25011	0.478096
chr17	31639529	31640029	501	*	6h_noAb1_peak_78186	13.7921	0.439202	6h_noAb1	18.1025	-0.109198	0.257376	0.510379	0.71529
chr17	31646255	31646755	501	*	12h_Non3_peak_87870a	14.1319	0.534049	12h_Non3	22.2942	0.0381471	0.228389	0.817775	0.910026
chr17	31653448	31653948	501	*	6h_Non1_peak_76946	4.29235	0.287866	6h_Non1	15.4268	-0.176725	0.307473	0.282169	0.512913
chr17	31655785	31656285	501	*	LPS1_peak_82863	5.90427	0.311298	LPS1	10.8611	0.040766	0.281854	0.782275	0.890792
chr17	31656634	31657134	501	*	12h_ADCP1_peak_75414	5.09167	0.473663	12h_ADCP1	16.6602	-0.197716	0.315547	0.233943	0.459733
chr17	31657396	31657896	501	*	6h_Non2_peak_83660b	121.739	0.937021	6h_Non2	93.7202	0.0581234	0.174411	0.6927	0.839367
chr17	31658034	31658534	501	*	6h_ADCP2_peak_86139c	37.5486	0.612895	6h_ADCP2	90.3452	-0.408245	0.26111	0.032179	0.132187
chr17	31658535	31659035	501	*	6h_ADCP1_peak_84493e	500.093	0.998382	6h_ADCP1	351.465	0.222445	0.171642	0.127367	0.318607
chr17	31659087	31659587	501	*	6h_ADCP1_peak_84493f	23.6164	0.611306	6h_ADCP1	75.7592	0.00427393	0.17989	0.982355	0.991875
chr17	31659685	31660185	501	*	24h_Non1_peak_65883	4.70588	0.118022	24h_Non1	11.9745	-0.0304858	0.273139	0.837627	0.920661
chr17	31662811	31663311	501	*	12h_noAb1_peak_70193	23.4856	0.586823	12h_noAb1	13.4288	-0.736153	0.608931	0.016858	0.0856238
chr17	31664707	31665207	501	*	12h_Non3_peak_87878	105.387	0.910804	12h_Non3	67.4065	-0.452709	0.233211	0.0154176	0.0805442
chr17	31672174	31672674	501	*	12h_noAb2_peak_82399	6.47863	0.356741	12h_noAb2	11.9692	0.16086	0.315425	0.299487	0.530597
chr17	31672682	31673182	501	*	12h_noAb2_peak_82400	4.06259	0.181759	12h_noAb2	15.0225	-0.00362054	0.263	0.977965	0.989969
chr17	31673330	31673830	501	*	6h_noAb1_peak_78200	54.8865	0.754947	6h_noAb1	43.6496	0.0405938	0.216045	0.80291	0.902252
chr17	31679625	31680125	501	*	6h_noAb2_peak_77980a	12.6781	0.453626	6h_noAb2	15.7762	0.10984	0.282508	0.494416	0.703368
chr17	31680387	31680887	501	*	12h_noAb2_peak_82405	118.91	0.944199	12h_noAb2	125.335	0.565534	0.167165	0.000153776	0.00274133
chr17	31681430	31681930	501	*	12h_noAb2_peak_82406	6.47863	0.356741	12h_noAb2	9.48414	0.231853	0.366457	0.158641	0.364453
chr17	31685423	31685923	501	*	6h_Non1_peak_76957	37.0192	0.919342	6h_Non1	79.0493	-0.416936	0.208086	0.0154497	0.0806491
chr17	31686023	31686523	501	*	12h_noAb1_peak_70203	5.94484	0.188082	12h_noAb1	12.4493	-0.0361727	0.265492	0.814974	0.908597
chr17	31693166	31693666	501	*	6h_noAb3_peak_78441b	38.6406	0.726378	6h_noAb3	36.6165	0.123455	0.224517	0.458677	0.674988
chr17	31693713	31694213	501	*	12h_ADCP3_peak_68723	5.52186	0.164664	12h_ADCP3	13.7659	-0.153515	0.285977	0.36561	0.594685
chr17	31728046	31728546	501	*	6h_noAb2_peak_77983	21.9682	0.596294	6h_noAb2	25.2321	-0.149281	0.269338	0.388542	0.615592
chr17	31729029	31729529	501	*	LPS3_peak_79360	6.72141	0.223561	LPS3	10.9722	0.193151	0.312597	0.259044	0.488161
chr17	31753395	31753895	501	*	6h_noAb3_peak_78444	143.898	0.937384	6h_noAb3	70.3585	-0.169637	0.197136	0.283868	0.51472
chr17	31753932	31754432	501	*	6h_ADCP2_peak_86151d	16.8733	0.434048	6h_ADCP2	20.2525	-0.146103	0.27252	0.389958	0.616751
chr17	31760426	31760926	501	*	6h_noAb3_peak_78445	15.6281	0.51491	6h_noAb3	8.89311	0.158976	0.315326	0.304351	0.535594
chr17	31779731	31780231	501	*	6h_ADCP3_peak_84468	10.729	0.365341	6h_ADCP3	9.06536	0.252101	0.354523	0.156297	0.36128
chr17	31788073	31788573	501	*	12h_ADCP1_peak_75436	5.09167	0.473663	12h_ADCP1	9.68266	1.59399	0.679556	0.00083612	0.00999862
chr17	31789267	31789767	501	*	6h_ADCP1_peak_84509	10.2101	0.412032	6h_ADCP1	12.9808	0.00910304	0.271696	0.952808	0.97846
chr17	31805527	31806027	501	*	6h_noAb2_peak_77990	17.6738	0.542357	6h_noAb2	12.7945	-0.193585	0.312099	0.261541	0.490826
chr17	31814696	31815196	501	*	6h_noAb3_peak_78450a	32.4323	0.689443	6h_noAb3	32.5038	0.270975	0.252449	0.135263	0.330655
chr17	31828022	31828522	501	*	6h_ADCP3_peak_84477	20.7725	0.520135	6h_ADCP3	17.6842	-0.446701	0.467782	0.0480301	0.171851
chr17	31834564	31835064	501	*	24h_noAb3_peak_75871	16.0718	0.535561	24h_noAb3	13.0487	0.194053	0.327635	0.232612	0.458276
chr17	31835289	31835789	501	*	12h_ADCP1_peak_75446	5.09167	0.473663	12h_ADCP1	8.76929	0.285497	0.397527	0.104071	0.281371
chr17	31843188	31843688	501	*	12h_Non1_peak_85376	3.89993	0.137315	12h_Non1	9.13525	-0.202595	0.34914	0.199439	0.418048
chr17	31843799	31844299	501	*	6h_noAb1_peak_78216	12.8221	0.419435	6h_noAb1	13.4805	-0.10851	0.285391	0.486687	0.697419
chr17	31846606	31847106	501	*	24h_noAb2_peak_67013	5.30242	0.190085	24h_noAb2	9.4794	0.0381919	0.285531	0.784619	0.892086
chr17	31853561	31854061	501	*	12h_Non2_peak_79451	9.04896	0.39301	12h_Non2	16.0039	-0.19566	0.29998	0.257485	0.486495
chr17	31855011	31855511	501	*	24h_noAb3_peak_75884a	46.0452	0.743661	24h_noAb3	64.6177	-1.06718	0.266193	4.65751e-06	0.000165191
chr17	31855704	31856204	501	*	24h_Non1_peak_65898c	174.366	0.959313	24h_Non1	193.724	-0.301142	0.264103	0.106406	0.285193
chr17	31856417	31856917	501	*	12h_ADCP1_peak_75451	6.16037	0.535729	12h_ADCP1	23.6208	-0.196057	0.265684	0.265475	0.495055
chr17	31870054	31870554	501	*	6h_noAb2_peak_77996a	86.272	0.867858	6h_noAb2	66.7134	-0.264709	0.210949	0.113792	0.29721
chr17	31870792	31871292	501	*	12h_Non3_peak_87905d	108.586	0.914586	12h_Non3	138.916	-0.0320873	0.144894	0.802951	0.902273
chr17	31871342	31871842	501	*	6h_ADCP1_peak_84521f	52.7176	0.769943	6h_ADCP1	57.5191	0.0180225	0.186624	0.913229	0.959371
chr17	31872470	31872970	501	*	12h_Non2_peak_79455a	102.132	0.904229	12h_Non2	129.648	0.173502	0.175597	0.242294	0.469043
chr17	31873025	31873525	501	*	12h_ADCP2_peak_80884b	137.372	0.897374	12h_ADCP2	110.853	0.277398	0.159877	0.0512937	0.179289
chr17	31873862	31874362	501	*	6h_ADCP2_peak_86167e	934.211	0.998887	6h_ADCP2	359.531	0.542087	0.143705	3.8425e-05	0.0009149
chr17	31874384	31874884	501	*	24h_Non2_peak_68797g	16.0732	0.522117	24h_Non2	55.765	0.155869	0.199202	0.330594	0.561437
chr17	31875296	31875796	501	*	6h_Non1_peak_76976	7.60799	0.506469	6h_Non1	17.4881	0.0556039	0.252786	0.719741	0.855383
chr17	31877791	31878291	501	*	6h_noAb2_peak_77999	33.6424	0.694023	6h_noAb2	29.1617	0.170579	0.242487	0.320743	0.551601
chr17	31891490	31891990	501	*	12h_noAb3_peak_80221	19.0225	0.645898	12h_noAb3	27.8703	0.313629	0.297573	0.0968303	0.268592
chr17	31892751	31893251	501	*	12h_ADCP1_peak_75463	34.2868	0.877384	12h_ADCP1	57.3444	0.636192	0.237669	0.00120402	0.013066
chr17	31899269	31899769	501	*	12h_Non3_peak_87915	22.6576	0.642652	12h_Non3	20.4148	-0.805883	0.479148	0.00810742	0.0516555
chr17	31905143	31905643	501	*	LPS1_peak_82898a	42.8925	0.82368	LPS1	104.29	0.17831	0.164947	0.210594	0.431869
chr17	31905714	31906214	501	*	24h_noAb3_peak_75894d	521.859	0.997507	24h_noAb3	438.94	0.718837	0.120726	4.40592e-10	6.07267e-08
chr17	31906246	31906746	501	*	12h_ADCP1_peak_75465d	7.27932	0.583094	12h_ADCP1	46.3497	0.518368	0.253331	0.00851037	0.0534428
chr17	31907295	31907795	501	*	6h_Non2_peak_83695	9.36671	0.424375	6h_Non2	15.449	-0.153583	0.28685	0.361841	0.591071
chr17	31910543	31911043	501	*	6h_ADCP1_peak_84530	17.0654	0.539178	6h_ADCP1	16.75	0.19631	0.301707	0.27013	0.500015
chr17	31913786	31914286	501	*	24h_ADCP2_peak_70640a	7.93291	0.292052	24h_ADCP2	16.6983	-0.0932941	0.262603	0.564101	0.755117
chr17	31914304	31914804	501	*	6h_ADCP2_peak_86179b	318.91	0.945561	6h_ADCP2	123.761	0.55731	0.167863	0.000212661	0.00353308
chr17	31915383	31915883	501	*	12h_Non3_peak_87920	7.6785	0.369099	12h_Non3	8.22056	-0.317108	0.418233	0.0858419	0.249073
chr17	31927880	31928380	501	*	LPS1_peak_82902b	72.9873	0.910562	LPS1	80.116	-0.165753	0.169613	0.247223	0.47482
chr17	31928444	31928944	501	*	6h_Non1_peak_76988	5.3429	0.377287	6h_Non1	11.8029	-0.242171	0.349468	0.172212	0.382926
chr17	31935275	31935775	501	*	6h_Non1_peak_76989	6.45028	0.448681	6h_Non1	12.0687	0.0546769	0.283592	0.710286	0.849907
chr17	31937234	31937734	501	*	12h_Non1_peak_85396	49.0774	0.805545	12h_Non1	60.1367	0.200189	0.204575	0.220676	0.444041
chr17	31943311	31943811	501	*	6h_noAb3_peak_78484	17.6805	0.547114	6h_noAb3	15.9567	0.0505336	0.274562	0.741075	0.867679
chr17	31961423	31961923	501	*	6h_ADCP1_peak_84537	10.2101	0.412032	6h_ADCP1	10.3042	0.0468996	0.274802	0.758477	0.877657
chr17	31965567	31966067	501	*	6h_noAb2_peak_78011	11.7356	0.431906	6h_noAb2	12.5168	0.580781	0.582912	0.0256219	0.113644
chr17	31967308	31967808	501	*	LPS1_peak_82907	45.7441	0.835929	LPS1	81.8172	0.711103	0.225199	0.000233459	0.00379447
chr17	31968767	31969267	501	*	6h_noAb1_peak_78241	70.4794	0.799641	6h_noAb1	39.3521	0.171877	0.233142	0.314591	0.545667
chr17	31971024	31971524	501	*	6h_ADCP3_peak_84512	12.4099	0.401242	6h_ADCP3	10.9669	0.0876331	0.276548	0.577198	0.763898
chr17	31974707	31975207	501	*	6h_noAb2_peak_78016b	42.4716	0.74296	6h_noAb2	33.3642	0.419153	0.332562	0.047046	0.169583
chr17	31977286	31977786	501	*	6h_noAb3_peak_78489	7.36336	0.290297	6h_noAb3	11.593	0.0614736	0.271603	0.692907	0.839491
chr17	31993221	31993721	501	*	6h_Non3_peak_75960	10.5527	0.426405	6h_Non3	16.6883	-0.459151	0.442106	0.0438719	0.162155
chr17	31994081	31994581	501	*	24h_noAb2_peak_67040a	342.716	0.998354	24h_noAb2	218.257	-0.168793	0.133855	0.166461	0.375002
chr17	31994583	31995083	501	*	6h_Non2_peak_83711b	157.357	0.964021	6h_Non2	215.36	-0.0148232	0.133731	0.906791	0.955968
chr17	31995161	31995661	501	*	12h_noAb3_peak_80239c	21.3815	0.672248	12h_noAb3	27.8414	0.104425	0.243295	0.535635	0.734185
chr17	31996173	31996673	501	*	LPS1_peak_82913b	140.955	0.981294	LPS1	182.766	0.188218	0.149648	0.154682	0.359037
chr17	32003132	32003632	501	*	24h_noAb3_peak_75911	27.1458	0.646212	24h_noAb3	18.7568	0.0864105	0.26764	0.595397	0.77641
chr17	32011658	32012158	501	*	12h_noAb3_peak_80242	42.2847	0.807005	12h_noAb3	35.544	0.25752	0.258541	0.158014	0.363674
chr17	32013629	32014129	501	*	12h_noAb3_peak_80243	10.3602	0.493769	12h_noAb3	14.2097	0.400394	0.394332	0.0636663	0.205871
chr17	32023061	32023561	501	*	6h_ADCP3_peak_84521b	371.849	0.970592	6h_ADCP3	158.504	0.398202	0.17578	0.00833532	0.0526783
chr17	32025339	32025839	501	*	12h_Non3_peak_87946	115.04	0.921693	12h_Non3	73.1157	-0.223697	0.208777	0.179406	0.392393
chr17	32026021	32026521	501	*	24h_noAb2_peak_67048	5.30242	0.190085	24h_noAb2	5.75044	-0.0418274	0.293153	0.749084	0.872303
chr17	32027586	32028086	501	*	24h_noAb3_peak_75916	81.7483	0.833289	24h_noAb3	54.9194	-0.375001	0.250821	0.0453303	0.165584
chr17	32030606	32031106	501	*	6h_ADCP1_peak_84555	11.1283	0.434612	6h_ADCP1	14.8128	-0.0536904	0.266688	0.729298	0.861099
chr17	32031585	32032085	501	*	6h_ADCP3_peak_84527	17.8531	0.486375	6h_ADCP3	13.6402	0.087279	0.267731	0.584901	0.769069
chr17	32035482	32035982	501	*	12h_noAb1_peak_70258a	16.9618	0.508603	12h_noAb1	31.8287	-0.105321	0.232348	0.523785	0.725406
chr17	32036121	32036621	501	*	6h_ADCP3_peak_84528b	407.785	0.977233	6h_ADCP3	213.724	0.0681338	0.173746	0.643607	0.808591
chr17	32036670	32037170	501	*	6h_Non1_peak_77003d	28.8621	0.873943	6h_Non1	94.7875	-0.0180225	0.180404	0.899066	0.952137
chr17	32037226	32037726	501	*	12h_noAb3_peak_80250g	4.94179	0.255061	12h_noAb3	19.9625	-0.972477	0.452226	0.00268116	0.0234938
chr17	32039469	32039969	501	*	6h_ADCP1_peak_84559a	22.4875	0.60073	6h_ADCP1	38.9425	0.198271	0.269596	0.263874	0.493268
chr17	32040189	32040689	501	*	LPS1_peak_82924b	259.283	0.999396	LPS1	323.647	0.617575	0.10411	6.37581e-10	8.31874e-08
chr17	32040820	32041320	501	*	12h_Non1_peak_85420	6.89041	0.346753	12h_Non1	17.7193	-0.101667	0.263696	0.525696	0.726917
chr17	32060697	32061197	501	*	12h_Non1_peak_85421	6.09338	0.306257	12h_Non1	12.1954	0.0253041	0.263439	0.883608	0.944403
chr17	32063531	32064031	501	*	12h_Non1_peak_85424	15.1999	0.563423	12h_Non1	19.8508	-0.661938	0.454664	0.0160868	0.082942
chr17	32064180	32064680	501	*	6h_Non3_peak_75976a	20.9674	0.619724	6h_Non3	65.3411	0.268925	0.194949	0.0928058	0.261591
chr17	32064698	32065198	501	*	6h_Non1_peak_77010d	67.2213	0.986561	6h_Non1	203.841	0.028256	0.12182	0.813392	0.907776
chr17	32067479	32067979	501	*	24h_noAb2_peak_67055	44.4157	0.769114	24h_noAb2	40.3781	-0.0569088	0.212874	0.72384	0.857903
chr17	32073255	32073755	501	*	12h_Non1_peak_85430	104.049	0.919168	12h_Non1	82.7494	-0.314788	0.202414	0.0563466	0.19041
chr17	32073824	32074324	501	*	24h_noAb1_peak_74004	4.81231	0.260096	24h_noAb1	14.0817	-0.388136	0.422437	0.0658561	0.210415
chr17	32074466	32074966	501	*	12h_ADCP1_peak_75513	6.16037	0.535729	12h_ADCP1	19.0521	0.245853	0.306209	0.17528	0.387068
chr17	32075123	32075623	501	*	12h_noAb2_peak_82480	37.632	0.781614	12h_noAb2	45.0557	-0.229346	0.22917	0.185489	0.400402
chr17	32076041	32076541	501	*	12h_Non1_peak_85433	8.57046	0.413714	12h_Non1	12.2776	-0.0375719	0.26564	0.807003	0.904502
chr17	32086983	32087483	501	*	12h_ADCP1_peak_75519	13.4764	0.725861	12h_ADCP1	27.5388	0.363966	0.312719	0.068966	0.216643
chr17	32090614	32091114	501	*	12h_ADCP2_peak_80939a	12.7862	0.462079	12h_ADCP2	29.1972	-0.0765627	0.228547	0.645615	0.809907
chr17	32091246	32091746	501	*	12h_ADCP2_peak_80939b	621.974	0.996127	12h_ADCP2	306.649	0.60993	0.153042	1.33529e-05	0.000387883
chr17	32091943	32092443	501	*	12h_ADCP2_peak_80939d	30.8284	0.665477	12h_ADCP2	64.888	0.876059	0.214658	5.77699e-06	0.000197275
chr17	32101273	32101773	501	*	12h_noAb3_peak_80266	14.5223	0.582066	12h_noAb3	10.5875	-0.553229	0.61855	0.0333318	0.135316
chr17	32103015	32103515	501	*	6h_noAb1_peak_78277	48.0963	0.729263	6h_noAb1	30.7534	0.571668	0.315707	0.0120119	0.0678208
chr17	32108713	32109213	501	*	6h_ADCP3_peak_84541	16.9077	0.473599	6h_ADCP3	15.66	0.0584386	0.263927	0.716414	0.8535
chr17	32125365	32125865	501	*	6h_noAb1_peak_78278	27.9037	0.613926	6h_noAb1	22.5595	-0.329565	0.333676	0.103545	0.280503
chr17	32137369	32137869	501	*	12h_noAb2_peak_82490	14.2774	0.576189	12h_noAb2	16.2102	-0.0467998	0.26918	0.757013	0.876845
chr17	32143099	32143599	501	*	6h_noAb3_peak_78529b	104.829	0.897634	6h_noAb3	93.4451	-0.198756	0.181149	0.18479	0.399484
chr17	32143622	32144122	501	*	24h_noAb1_peak_74020	3.32729	0.111307	24h_noAb1	8.6485	-0.0534864	0.287732	0.67781	0.830315
chr17	32146570	32147070	501	*	12h_ADCP1_peak_75536	10.8907	0.680475	12h_ADCP1	23.7487	0.64571	0.454077	0.0135568	0.0737932
chr17	32163830	32164330	501	*	6h_noAb3_peak_78531	124.058	0.91977	6h_noAb3	59.8218	0.104925	0.191387	0.500112	0.707703
chr17	32164530	32165030	501	*	6h_noAb2_peak_78053d	17.6738	0.542357	6h_noAb2	29.5442	-0.232129	0.277068	0.197452	0.415517
chr17	32165033	32165533	501	*	12h_Non3_peak_87985	19.3395	0.607665	12h_Non3	24.5183	-0.0738173	0.24552	0.654831	0.816004
chr17	32169028	32169528	501	*	6h_noAb1_peak_78287	19.9882	0.534488	6h_noAb1	11.4834	0.0321188	0.278948	0.821212	0.911833
chr17	32169723	32170223	501	*	12h_noAb2_peak_82495a	68.1794	0.876163	12h_noAb2	76.6395	-0.100261	0.1844	0.51215	0.716641
chr17	32170232	32170732	501	*	12h_Non3_peak_87987b	8.52932	0.400288	12h_Non3	16.7358	-0.289321	0.34663	0.131771	0.325266
chr17	32175177	32175677	501	*	24h_noAb3_peak_75946	11.1611	0.448992	24h_noAb3	10.8562	-0.609824	0.706491	0.0274532	0.119067
chr17	32188190	32188690	501	*	6h_ADCP2_peak_86238	315.322	0.944353	6h_ADCP2	132.956	0.491495	0.162039	0.000682001	0.00858901
chr17	32192952	32193452	501	*	6h_noAb2_peak_78060b	86.272	0.867858	6h_noAb2	69.5613	0.240939	0.218719	0.15849	0.364282
chr17	32195367	32195867	501	*	6h_noAb3_peak_78543	8.18988	0.326247	6h_noAb3	16.3914	-0.236791	0.311635	0.197498	0.415572
chr17	32195898	32196398	501	*	12h_ADCP1_peak_75552	6.16037	0.535729	12h_ADCP1	16.6052	-0.10167	0.27215	0.519653	0.722401
chr17	32197043	32197543	501	*	24h_noAb1_peak_74030	5.61681	0.316431	24h_noAb1	15.0691	-0.125912	0.278609	0.448009	0.666305
chr17	32197625	32198125	501	*	24h_noAb2_peak_67082	9.65934	0.397444	24h_noAb2	15.5467	-0.0460199	0.258969	0.776221	0.887506
chr17	32198229	32198729	501	*	LPS3_peak_79436	5.9384	0.177987	LPS3	13.017	-0.125793	0.286972	0.434045	0.654848
chr17	32198851	32199351	501	*	24h_Non3_peak_66542	5.07175	0.262358	24h_Non3	13.3293	-0.135564	0.296023	0.382366	0.610166
chr17	32203385	32203885	501	*	12h_Non3_peak_88003	8.52932	0.400288	12h_Non3	14.4426	-0.159139	0.292571	0.337471	0.568011
chr17	32203932	32204432	501	*	24h_noAb3_peak_75958	3.84305	0.115856	24h_noAb3	10.9463	0.129385	0.297387	0.401248	0.626851
chr17	32209716	32210216	501	*	6h_noAb2_peak_78067a	33.6424	0.694023	6h_noAb2	28.5942	-0.0434219	0.233281	0.787967	0.893999
chr17	32212791	32213291	501	*	12h_ADCP1_peak_75556	7.27932	0.583094	12h_ADCP1	20.1807	0.198802	0.287893	0.257795	0.486845
chr17	32215523	32216023	501	*	12h_noAb2_peak_82512a	34.9429	0.768112	12h_noAb2	49.7566	0.141279	0.208426	0.369434	0.598178
chr17	32220834	32221334	501	*	6h_Non1_peak_77037	7.60799	0.506469	6h_Non1	21.3021	-0.432298	0.430203	0.0573333	0.192551
chr17	32235935	32236435	501	*	12h_Non3_peak_88012	8.52932	0.400288	12h_Non3	13.2575	-0.114854	0.281726	0.472078	0.685735
chr17	32239895	32240395	501	*	12h_Non1_peak_85474	6.89041	0.346753	12h_Non1	14.2482	0.246103	0.313199	0.19109	0.407547
chr17	32240871	32241371	501	*	24h_noAb1_peak_74040	15.3217	0.592964	24h_noAb1	25.9695	0.00668791	0.226514	0.975246	0.98859
chr17	32242863	32243363	501	*	24h_Non3_peak_66551	7.0583	0.391063	24h_Non3	16.0434	0.00432936	0.262419	0.979342	0.990473
chr17	32250766	32251266	501	*	6h_noAb3_peak_78561a	5.79435	0.201737	6h_noAb3	15.8645	-0.376956	0.369456	0.0750455	0.228523
chr17	32251394	32251894	501	*	6h_ADCP1_peak_84609c	34.3487	0.690277	6h_ADCP1	38.8788	-0.330405	0.276123	0.0870528	0.251291
chr17	32252021	32252521	501	*	LPS1_peak_82976c	123.197	0.971383	LPS1	176.136	0.00884264	0.144436	0.948571	0.976476
chr17	32266892	32267392	501	*	6h_Non2_peak_83779	15.5971	0.558425	6h_Non2	14.972	-0.0438834	0.278093	0.770413	0.884276
chr17	32267500	32268000	501	*	24h_noAb1_peak_74048	43.0579	0.798076	24h_noAb1	40.0808	-0.22011	0.250841	0.212623	0.434353
chr17	32268127	32268627	501	*	6h_ADCP2_peak_86260a	22.6076	0.502249	6h_ADCP2	45.9912	0.0379916	0.208658	0.812869	0.907529
chr17	32268636	32269136	501	*	12h_Non1_peak_85482b	221.558	0.988987	12h_Non1	198.475	0.0362964	0.147934	0.79226	0.896478
chr17	32269588	32270088	501	*	6h_ADCP3_peak_84569	68.1716	0.75074	6h_ADCP3	44.4677	0.132219	0.207272	0.417893	0.641327
chr17	32272499	32272999	501	*	12h_noAb2_peak_82528	10.1684	0.48874	12h_noAb2	16.1989	-0.06546	0.269493	0.677068	0.829855
chr17	32275387	32275887	501	*	6h_Non3_peak_76012	22.2245	0.634153	6h_Non3	29.142	-0.206209	0.248144	0.238106	0.464462
chr17	32275986	32276486	501	*	6h_Non1_peak_77054	4.29235	0.287866	6h_Non1	10.9988	-0.251211	0.34457	0.169044	0.378588
chr17	32280531	32281031	501	*	12h_Non3_peak_88027a	121.567	0.928352	12h_Non3	81.6818	-0.314312	0.196684	0.052591	0.182134
chr17	32281585	32282085	501	*	12h_noAb1_peak_70320b	30.5062	0.645203	12h_noAb1	33.7783	-0.0796109	0.227787	0.629224	0.798943
chr17	32282568	32283068	501	*	24h_noAb2_peak_67097	4.53094	0.127503	24h_noAb2	10.9001	0.0775132	0.287048	0.599191	0.779028
chr17	32283234	32283734	501	*	12h_Non1_peak_85490b	181.78	0.976898	12h_Non1	121.899	-0.0134818	0.155578	0.922357	0.963878
chr17	32283797	32284297	501	*	6h_noAb3_peak_78573c	167.732	0.954312	6h_noAb3	171.335	-0.0182814	0.161033	0.890838	0.948084
chr17	32284532	32285032	501	*	6h_Non1_peak_77059d	72.866	0.990569	6h_Non1	223.75	-0.569977	0.221304	0.00172472	0.0170727
chr17	32285231	32285731	501	*	6h_Non2_peak_83789h	11.3485	0.477533	6h_Non2	33.5086	-0.652053	0.351363	0.00883987	0.0548424
chr17	32285973	32286473	501	*	24h_ADCP3_peak_74473	14.2362	0.446075	24h_ADCP3	14.5292	-0.0444495	0.26989	0.768151	0.882912
chr17	32298038	32298538	501	*	12h_ADCP1_peak_75571	10.8907	0.680475	12h_ADCP1	20.4663	-0.0122547	0.258352	0.931651	0.968326
chr17	32306594	32307094	501	*	12h_Non3_peak_88033	10.3071	0.453427	12h_Non3	11.6301	-0.409786	0.476114	0.05732	0.192531
chr17	32319192	32319692	501	*	12h_ADCP1_peak_75574	34.2868	0.877384	12h_ADCP1	77.3364	0.0993294	0.185099	0.510642	0.715507
chr17	32319857	32320357	501	*	24h_noAb3_peak_75988a	36.9364	0.705064	24h_noAb3	59.4912	-0.033821	0.180214	0.814137	0.908158
chr17	32320455	32320955	501	*	24h_noAb1_peak_74065b	196.439	0.980514	24h_noAb1	229.285	0.210256	0.158754	0.128034	0.31961
chr17	32320995	32321495	501	*	6h_Non2_peak_83794e	435.949	0.999894	6h_Non2	458.757	0.581499	0.124203	5.83135e-07	2.90659e-05
chr17	32321552	32322052	501	*	12h_noAb3_peak_80325f	40.8891	0.801193	12h_noAb3	152.212	0.628902	0.140192	1.4874e-06	6.41124e-05
chr17	32322063	32322563	501	*	LPS1_peak_82995h	8.61748	0.436644	LPS1	21.041	0.198456	0.284247	0.261429	0.490717
chr17	32323766	32324266	501	*	6h_ADCP1_peak_84630	48.6344	0.755413	6h_ADCP1	21.4268	0.0575401	0.262884	0.715946	0.853221
chr17	32335855	32336355	501	*	6h_ADCP2_peak_86273a	827.166	0.997662	6h_ADCP2	271.975	0.950881	0.154283	6.50322e-11	1.16448e-08
chr17	32336480	32336980	501	*	6h_ADCP3_peak_84583c	103.165	0.817382	6h_ADCP3	49.8846	0.469051	0.236041	0.0119194	0.0674529
chr17	32348905	32349405	501	*	LPS2_peak_76140a	61.5293	0.863075	LPS2	67.4101	-0.00566	0.186309	0.966089	0.984355
chr17	32349668	32350168	501	*	6h_ADCP1_peak_84633c	54.0948	0.774496	6h_ADCP1	72.4913	0.046331	0.17061	0.750692	0.873267
chr17	32350402	32350902	501	*	LPS1_peak_82997f	332.995	0.999927	LPS1	534.36	0.654066	0.110316	5.42916e-10	7.26734e-08
chr17	32351093	32351593	501	*	12h_Non1_peak_85500	6.09338	0.306257	12h_Non1	12.2543	-0.262798	0.353419	0.142575	0.341707
chr17	32362876	32363376	501	*	12h_noAb2_peak_82546a	38.9931	0.787858	12h_noAb2	47.5465	-0.087803	0.21752	0.590616	0.773029
chr17	32363619	32364119	501	*	12h_Non1_peak_85505a	45.0428	0.790241	12h_Non1	46.9083	-0.340742	0.258398	0.072104	0.222813
chr17	32364314	32364814	501	*	6h_Non1_peak_77075a	45.5455	0.950405	6h_Non1	104.566	-0.174902	0.179145	0.244576	0.471671
chr17	32364836	32365336	501	*	12h_noAb2_peak_82548b	44.5421	0.811177	12h_noAb2	60.6572	-0.0996694	0.175679	0.501463	0.708776
chr17	32386951	32387451	501	*	12h_Non3_peak_88047a	73.0658	0.859688	12h_Non3	54.3002	-0.513815	0.269255	0.0118172	0.0670327
chr17	32387838	32388338	501	*	LPS1_peak_83006a	10.5777	0.496663	LPS1	16.9018	-0.113599	0.287715	0.469819	0.684025
chr17	32388454	32388954	501	*	6h_ADCP1_peak_84642a	36.8589	0.704096	6h_ADCP1	40.3658	-0.365933	0.271234	0.0605602	0.199425
chr17	32388966	32389466	501	*	12h_ADCP1_peak_75599a	74.7054	0.956513	12h_ADCP1	160.398	0.220468	0.273438	0.216881	0.439559
chr17	32389674	32390174	501	*	12h_Non1_peak_85511d	10.3541	0.466082	12h_Non1	25.8857	-0.674185	0.377667	0.00949068	0.0576353
chr17	32401977	32402477	501	*	12h_noAb3_peak_80340a	26.2909	0.716471	12h_noAb3	31.6812	-0.0665523	0.235095	0.703622	0.845674
chr17	32402725	32403225	501	*	12h_Non3_peak_88052c	167.324	0.962396	12h_Non3	136.336	0.0130832	0.137437	0.915947	0.960688
chr17	32403310	32403810	501	*	12h_noAb2_peak_82556e	69.7235	0.87927	12h_noAb2	92.9209	-0.0117028	0.163949	0.933127	0.969035
chr17	32408301	32408801	501	*	6h_ADCP3_peak_84597b	52.6241	0.70558	6h_ADCP3	30.7057	-0.151442	0.231315	0.371008	0.599648
chr17	32411833	32412333	501	*	6h_ADCP1_peak_84647	19.1877	0.566364	6h_ADCP1	19.4619	-0.0400937	0.246927	0.790989	0.895673
chr17	32414644	32415144	501	*	LPS1_peak_83016a	13.7098	0.567548	LPS1	15.6723	-1.0193	0.593511	0.00594419	0.0415337
chr17	32431923	32432423	501	*	24h_noAb3_peak_76006	51.4473	0.762609	24h_noAb3	29.8737	-0.551247	0.3895	0.0257142	0.113937
chr17	32443012	32443512	501	*	6h_noAb2_peak_78115	8.18599	0.321214	6h_noAb2	10.6248	0.177918	0.327122	0.262007	0.491318
chr17	32475145	32475645	501	*	24h_ADCP3_peak_74495	11.4055	0.389124	24h_ADCP3	9.34727	0.0729039	0.288632	0.619708	0.792752
chr17	32479475	32479975	501	*	6h_ADCP2_peak_86291	23.6067	0.512225	6h_ADCP2	12.4159	0.701974	0.530185	0.0153321	0.0802426
chr17	32482087	32482587	501	*	6h_noAb2_peak_78118	8.18599	0.321214	6h_noAb2	10.4647	0.0279347	0.271676	0.855454	0.930125
chr17	32483270	32483770	501	*	6h_Non1_peak_77086	24.1754	0.836167	6h_Non1	39.6432	-0.105423	0.227675	0.522335	0.724332
chr17	32486475	32486975	501	*	LPS1_peak_83022b	80.987	0.92478	LPS1	86.4186	-0.0690041	0.1602	0.618991	0.792366
chr17	32487386	32487886	501	*	6h_noAb1_peak_78353	54.8865	0.754947	6h_noAb1	36.2851	0.511935	0.285685	0.0155493	0.08102
chr17	32490999	32491499	501	*	LPS2_peak_76163	12.5707	0.495046	LPS2	12.2044	0.0870713	0.288757	0.559489	0.751787
chr17	32494560	32495060	501	*	6h_Non3_peak_76049b	90.7476	0.917573	6h_Non3	74.7567	-0.298102	0.202242	0.0694163	0.217528
chr17	32503092	32503592	501	*	6h_ADCP2_peak_86300	66.9079	0.726094	6h_ADCP2	28.7214	0.24129	0.286135	0.18917	0.405144
chr17	32506202	32506702	501	*	6h_ADCP3_peak_84611c	47.6584	0.687241	6h_ADCP3	48.7118	0.204254	0.217199	0.221306	0.444744
chr17	32506759	32507259	501	*	12h_Non3_peak_88073d	6.06102	0.293796	12h_Non3	24.0711	0.212456	0.271343	0.238961	0.465481
chr17	32521993	32522493	501	*	6h_ADCP2_peak_86304a	15.9646	0.420273	6h_ADCP2	13.6215	0.277949	0.348981	0.13774	0.334405
chr17	32522751	32523251	501	*	6h_ADCP2_peak_86305a	68.2129	0.729684	6h_ADCP2	47.5856	-0.0529312	0.208189	0.741371	0.867857
chr17	32523310	32523810	501	*	12h_Non2_peak_79588a	24.8679	0.652445	12h_Non2	51.2746	-0.192024	0.207927	0.233901	0.459685
chr17	32523848	32524348	501	*	24h_noAb1_peak_74094e	227.002	0.988354	24h_noAb1	203.388	-0.067761	0.126839	0.560516	0.752495
chr17	32524470	32524970	501	*	24h_noAb1_peak_74095	7.33325	0.401584	24h_noAb1	17.2428	-0.091666	0.265807	0.563731	0.75487
chr17	32527787	32528287	501	*	12h_noAb2_peak_82579	6.47863	0.356741	12h_noAb2	11.8254	-0.361544	0.413489	0.0768129	0.231908
chr17	32528611	32529111	501	*	12h_ADCP1_peak_75628b	138.271	0.989027	12h_ADCP1	257.892	0.605494	0.128829	4.74002e-07	2.4512e-05
chr17	32533975	32534475	501	*	24h_noAb3_peak_76019	40.7834	0.722642	24h_noAb3	30.163	-0.220491	0.285404	0.218098	0.440931
chr17	32536281	32536781	501	*	6h_ADCP3_peak_84617a	318.195	0.957481	6h_ADCP3	145.736	0.582277	0.158553	5.19823e-05	0.00116519
chr17	32536782	32537282	501	*	24h_Non3_peak_66609c	40.8297	0.848786	24h_Non3	111.712	0.290729	0.174765	0.0581729	0.194349
chr17	32537677	32538177	501	*	6h_ADCP2_peak_86311b	66.9079	0.726094	6h_ADCP2	27.29	0.641978	0.350819	0.00921982	0.0565075
chr17	32539887	32540387	501	*	12h_ADCP1_peak_75634	18.9915	0.789428	12h_ADCP1	45.7857	0.454945	0.274836	0.0241378	0.109195
chr17	32544660	32545160	501	*	LPS1_peak_83040	6.77546	0.358756	LPS1	8.62657	0.0556306	0.295751	0.666852	0.823418
chr17	32545826	32546326	501	*	6h_noAb3_peak_78619	47.7361	0.768258	6h_noAb3	29.748	0.234111	0.286239	0.193915	0.411209
chr17	32550963	32551463	501	*	12h_ADCP3_peak_68852a	312.718	0.981693	12h_ADCP3	237.089	0.497993	0.136438	8.04711e-05	0.00165271
chr17	32574885	32575385	501	*	24h_noAb1_peak_74106	6.45805	0.362533	24h_noAb1	10.408	0.290339	0.37889	0.119356	0.306121
chr17	32575424	32575924	501	*	24h_noAb2_peak_67134	15.7411	0.534797	24h_noAb2	15.5389	0.120868	0.28204	0.45839	0.674767
chr17	32595772	32596272	501	*	24h_noAb3_peak_76028	2.58784	0.0208041	24h_noAb3	17.1494	-0.152428	0.272231	0.372823	0.601289
chr17	32596406	32596906	501	*	12h_ADCP2_peak_81044b	235.613	0.949234	12h_ADCP2	159.514	0.305462	0.151705	0.0233478	0.106853
chr17	32596971	32597471	501	*	24h_noAb2_peak_67136	3.79936	0.0676629	24h_noAb2	36.5967	0.489569	0.259415	0.0144138	0.0769489
chr17	32607992	32608492	501	*	24h_noAb3_peak_76031	390.919	0.989228	24h_noAb3	221.274	0.103887	0.126755	0.370247	0.598912
chr17	32608788	32609288	501	*	12h_noAb3_peak_80376	6.61768	0.35862	12h_noAb3	9.89603	0.0259797	0.28391	0.857326	0.931185
chr17	32609350	32609850	501	*	12h_noAb1_peak_70371	9.24762	0.339427	12h_noAb1	14.0251	-0.169524	0.312745	0.299415	0.530529
chr17	32610899	32611399	501	*	6h_ADCP1_peak_84677	9.31507	0.387133	6h_ADCP1	8.54212	0.244032	0.355386	0.168506	0.37785
chr17	32612376	32612876	501	*	24h_noAb1_peak_74110	14.2411	0.575684	24h_noAb1	16.7158	0.199728	0.296351	0.257519	0.486533
chr17	32617200	32617700	501	*	6h_noAb2_peak_78143	133.876	0.928557	6h_noAb2	112.468	0.645895	0.180531	6.70313e-05	0.00142735
chr17	32622375	32622875	501	*	6h_ADCP2_peak_86326	84.3012	0.766785	6h_ADCP2	27.9119	0.34426	0.320313	0.0890015	0.254861
chr17	32629100	32629600	501	*	12h_noAb2_peak_82596	19.8822	0.65286	12h_noAb2	16.5801	-0.407885	0.431831	0.0647325	0.20806
chr17	32629623	32630123	501	*	12h_noAb2_peak_82597	16.4626	0.61012	12h_noAb2	14.6395	-0.0395628	0.271614	0.795168	0.898129
chr17	32634884	32635384	501	*	12h_ADCP3_peak_68860	324.971	0.98379	12h_ADCP3	294.135	0.587587	0.109965	2.12402e-08	1.70511e-06
chr17	32635404	32635904	501	*	12h_Non2_peak_79605	6.47031	0.286662	12h_Non2	29.4254	0.00967341	0.229447	0.956287	0.980082
chr17	32636284	32636784	501	*	6h_ADCP1_peak_84685	11.1283	0.434612	6h_ADCP1	12.4718	0.0930631	0.282511	0.546062	0.741857
chr17	32637112	32637612	501	*	6h_ADCP2_peak_86332	10.0424	0.301989	6h_ADCP2	10.1348	1.0021	0.5885	0.00552478	0.0394409
chr17	32680344	32680844	501	*	12h_Non3_peak_88098	37.1023	0.743555	12h_Non3	29.9974	-1.05513	0.366528	0.000271152	0.00425782
chr17	32728996	32729496	501	*	12h_Non3_peak_88101	35.8359	0.737192	12h_Non3	20.3709	-0.501158	0.425962	0.0370974	0.145071
chr17	32737662	32738162	501	*	12h_Non1_peak_85560a	4.5956	0.201833	12h_Non1	11.7053	-0.0681455	0.281257	0.642905	0.808106
chr17	32738362	32738862	501	*	LPS1_peak_83056b	155.469	0.98688	LPS1	174.197	-0.0292407	0.137652	0.815665	0.908958
chr17	32738899	32739399	501	*	12h_Non1_peak_85560d	7.71671	0.382418	12h_Non1	23.4409	-0.0432721	0.240285	0.795148	0.898124
chr17	32740867	32741367	501	*	LPS1_peak_83057	7.68068	0.400278	LPS1	9.72457	-0.0544289	0.28613	0.695445	0.84093
chr17	32765102	32765602	501	*	12h_Non2_peak_79609	9.04896	0.39301	12h_Non2	11.9731	-0.300034	0.420647	0.095739	0.266696
chr17	32765801	32766301	501	*	6h_ADCP2_peak_86341	269.382	0.927788	6h_ADCP2	61.365	0.306278	0.238235	0.0866275	0.250513
chr17	32771171	32771671	501	*	12h_Non3_peak_88108	35.8359	0.737192	12h_Non3	26.6282	-0.682347	0.358859	0.00720161	0.0475662
chr17	32777726	32778226	501	*	6h_ADCP2_peak_86343	43.3205	0.642486	6h_ADCP2	24.6419	0.352507	0.337154	0.0846821	0.246829
chr17	32778508	32779008	501	*	6h_noAb3_peak_78638	5.0557	0.148022	6h_noAb3	8.06575	0.0406784	0.283093	0.775757	0.887203
chr17	32783943	32784443	501	*	LPS2_peak_76201	10.5892	0.444371	LPS2	14.3387	0.0599027	0.269968	0.697936	0.842373
chr17	32786337	32786837	501	*	6h_Non2_peak_83856	16.7119	0.575031	6h_Non2	21.1569	-0.937222	0.428984	0.00251158	0.0224293
chr17	32787053	32787553	501	*	12h_Non3_peak_88114a	34.5799	0.730186	12h_Non3	53.4165	-0.167578	0.222277	0.320467	0.551362
chr17	32788081	32788581	501	*	6h_Non1_peak_77124b	108.25	0.999198	6h_Non1	283.855	-0.207147	0.123073	0.0667894	0.212281
chr17	32788588	32789088	501	*	6h_ADCP1_peak_84702	4.51437	0.16341	6h_ADCP1	20.8906	-0.534653	0.471466	0.0344809	0.138373
chr17	32801724	32802224	501	*	6h_Non1_peak_77125	10.0547	0.598136	6h_Non1	16.1066	0.049828	0.277563	0.738486	0.866304
chr17	32806233	32806733	501	*	LPS3_peak_79533	8.37333	0.298848	LPS3	8.96039	-0.277008	0.411821	0.11079	0.292258
chr17	32807075	32807575	501	*	12h_Non3_peak_88118	6.85513	0.333809	12h_Non3	7.61614	-1.74857	0.682336	0.000753244	0.00925301
chr17	32807770	32808270	501	*	6h_ADCP2_peak_86353b	80.2081	0.758283	6h_ADCP2	58.9854	0.0652822	0.203739	0.686141	0.83547
chr17	32809024	32809524	501	*	24h_noAb3_peak_76056	2.58784	0.0208041	24h_noAb3	5.61114	-0.0927541	0.319536	0.407969	0.63288
chr17	32809751	32810251	501	*	LPS3_peak_79536a	63.6394	0.794091	LPS3	51.6329	-0.377515	0.225865	0.033883	0.136723
chr17	32810560	32811060	501	*	LPS2_peak_76212d	264.203	0.998823	LPS2	353.098	0.342693	0.099981	0.000306072	0.00466706
chr17	32811073	32811573	501	*	12h_Non1_peak_85572e	60.196	0.839952	12h_Non1	70.5831	-0.151608	0.180352	0.307972	0.539204
chr17	32811588	32812088	501	*	6h_ADCP3_peak_84653g	13.277	0.417365	6h_ADCP3	18.3378	-0.497735	0.393747	0.0320104	0.131723
chr17	32829011	32829511	501	*	LPS1_peak_83074a	9.58376	0.467998	LPS1	16.971	-0.358597	0.372236	0.0841186	0.245792
chr17	32830031	32830531	501	*	6h_noAb3_peak_78647b	336.407	0.996416	6h_noAb3	262.779	0.20335	0.115438	0.058576	0.195127
chr17	32835511	32836011	501	*	6h_ADCP3_peak_84656	30.1904	0.598748	6h_ADCP3	18.4427	0.216316	0.290881	0.230093	0.455326
chr17	32872619	32873119	501	*	6h_ADCP1_peak_84714	54.0948	0.774496	6h_ADCP1	25.7578	0.213693	0.264794	0.232693	0.458374
chr17	32890806	32891306	501	*	6h_ADCP3_peak_84660a	31.2913	0.605842	6h_ADCP3	52.5445	0.10844	0.188965	0.476411	0.689116
chr17	32891442	32891942	501	*	LPS1_peak_83078c	142.755	0.982093	LPS1	177.884	0.183154	0.140837	0.147186	0.348379
chr17	32904359	32904859	501	*	12h_noAb2_peak_82624	19.8822	0.65286	12h_noAb2	21.178	-1.13131	0.475741	0.00130382	0.0138818
chr17	32905156	32905656	501	*	6h_noAb1_peak_78404	50.7882	0.740186	6h_noAb1	25.6249	-0.378676	0.34111	0.0700315	0.218815
chr17	32939835	32940335	501	*	LPS2_peak_76222	16.7905	0.575361	LPS2	18.9132	0.220681	0.290039	0.222806	0.446452
chr17	32944347	32944847	501	*	LPS2_peak_76224	26.0722	0.685919	LPS2	28.1132	-0.445401	0.356251	0.0481619	0.172163
chr17	32946231	32946731	501	*	6h_ADCP3_peak_84666a	38.0979	0.644797	6h_ADCP3	27.3293	-0.0309999	0.238857	0.906564	0.955871
chr17	32947201	32947701	501	*	LPS3_peak_79551c	379.129	0.995799	LPS3	309.676	0.187126	0.121979	0.0961164	0.267388
chr17	32947827	32948327	501	*	LPS1_peak_83086f	9.58376	0.467998	LPS1	41.3666	-0.0751285	0.205573	0.640736	0.806714
chr17	32951380	32951880	501	*	12h_Non2_peak_79633	29.6897	0.691359	12h_Non2	26.0042	0.0760808	0.246694	0.632766	0.801353
chr17	32964364	32964864	501	*	12h_Non3_peak_88139	6.06102	0.293796	12h_Non3	17.9848	-0.118743	0.280394	0.466153	0.681215
chr17	32964897	32965397	501	*	LPS2_peak_76229a	32.3376	0.73547	LPS2	56.9865	-0.270696	0.219123	0.113477	0.296659
chr17	32965535	32966035	501	*	24h_noAb2_peak_67171c	361.233	0.998905	24h_noAb2	305.401	0.348903	0.135304	0.00484583	0.0359659
chr17	32966594	32967094	501	*	LPS1_peak_83089e	48.6347	0.846826	LPS1	77.4734	-0.00862667	0.177537	0.94427	0.974328
chr17	32967139	32967639	501	*	6h_Non3_peak_76100	10.5527	0.426405	6h_Non3	21.4259	0.213101	0.265452	0.235173	0.461119
chr17	32969580	32970080	501	*	12h_Non1_peak_85591	9.45007	0.441201	12h_Non1	8.51518	-0.5105	0.705336	0.0282475	0.12128
chr17	32971283	32971783	501	*	12h_Non1_peak_85592	5.32766	0.258251	12h_Non1	7.5667	-0.382428	0.551548	0.0525283	0.182011
chr17	32973546	32974046	501	*	LPS3_peak_79556a	22.3448	0.57272	LPS3	20.3209	-2.52881	0.549067	4.78188e-07	2.46795e-05
chr17	32974132	32974632	501	*	24h_Non2_peak_68963	216.808	0.973948	24h_Non2	188.279	0.270453	0.144766	0.0368027	0.144335
chr17	32974790	32975290	501	*	12h_noAb3_peak_80424	14.5223	0.582066	12h_noAb3	15.8533	-0.0621149	0.26045	0.695494	0.840963
chr17	32976192	32976692	501	*	6h_Non2_peak_83885	83.1456	0.887011	6h_Non2	52.745	-0.842306	0.262151	0.000157051	0.00278549
chr17	32991419	32991919	501	*	12h_Non1_peak_85597	3.89993	0.137315	12h_Non1	6.41556	-0.317833	0.454803	0.0827193	0.243228
chr17	32991924	32992424	501	*	12h_noAb2_peak_82644	29.7061	0.736844	12h_noAb2	39.9254	-0.684291	0.301398	0.00361815	0.0291383
chr17	32992852	32993352	501	*	12h_Non1_peak_85599b	217.883	0.988173	12h_Non1	179.944	-0.19094	0.131872	0.114754	0.298809
chr17	32993536	32994036	501	*	6h_Non1_peak_77153e	22.6523	0.821107	6h_Non1	50.0698	-0.329197	0.261046	0.0849736	0.247424
chr17	33008273	33008773	501	*	12h_noAb2_peak_82646	14.2774	0.576189	12h_noAb2	18.5743	-0.503161	0.502931	0.0407908	0.154506
chr17	33033157	33033657	501	*	12h_Non2_peak_79644c	52.1475	0.800752	12h_Non2	64.2336	-0.00112344	0.176909	0.992223	0.996311
chr17	33062808	33063308	501	*	6h_ADCP1_peak_84737	17.0654	0.539178	6h_ADCP1	20.2026	0.208372	0.287993	0.246704	0.474184
chr17	33088747	33089247	501	*	24h_noAb2_peak_67181	7.82602	0.331624	24h_noAb2	20.3132	-0.284401	0.338632	0.146069	0.346742
chr17	33089283	33089783	501	*	LPS2_peak_76244b	223.663	0.99644	LPS2	329.976	0.464622	0.104071	2.63441e-06	0.000103376
chr17	33092217	33092717	501	*	12h_Non1_peak_85605a	118.575	0.935074	12h_Non1	133.07	-0.0510921	0.15534	0.70481	0.846427
chr17	33092810	33093310	501	*	12h_Non1_peak_85605c	46.379	0.795539	12h_Non1	57.2909	-0.277799	0.209212	0.0965892	0.268196
chr17	33093363	33093863	501	*	6h_ADCP1_peak_84743	20.2726	0.578936	6h_ADCP1	20.9708	0.0962141	0.247239	0.564589	0.755395
chr17	33126201	33126701	501	*	24h_ADCP3_peak_74574b	83.3684	0.807197	24h_ADCP3	40.486	-0.0257193	0.219783	0.872782	0.939123
chr17	33144234	33144734	501	*	24h_noAb1_peak_74160	37.5582	0.774093	24h_noAb1	58.8374	-0.075737	0.195606	0.639864	0.806045
chr17	33214329	33214829	501	*	24h_noAb1_peak_74161	12.144	0.538085	24h_noAb1	13.6808	-0.829944	0.549093	0.0095047	0.0577007
chr17	33358010	33358510	501	*	12h_Non1_peak_85612a	34.6919	0.741286	12h_Non1	80.791	0.392619	0.197352	0.0175387	0.0879502
chr17	33358642	33359142	501	*	12h_Non3_peak_88166b	408.231	0.999655	12h_Non3	316.927	0.483965	0.123194	2.48665e-05	0.000643606
chr17	33359331	33359831	501	*	6h_ADCP2_peak_86393	9.26656	0.279874	6h_ADCP2	22.1913	-0.254794	0.287223	0.172868	0.38382
chr17	33373115	33373615	501	*	LPS1_peak_83111	13.7098	0.567548	LPS1	20.9617	-0.224307	0.315877	0.208121	0.428986
chr17	33385660	33386160	501	*	24h_ADCP2_peak_70824	15.5896	0.467151	24h_ADCP2	10.1323	0.011945	0.284593	0.933832	0.969366
chr17	33393702	33394202	501	*	6h_Non1_peak_77169	8.81087	0.555987	6h_Non1	40.4952	-0.305864	0.254895	0.0989117	0.272281
chr17	33394436	33394936	501	*	LPS2_peak_76253c	295.845	0.999555	LPS2	299.464	-0.13122	0.118533	0.233204	0.458882
chr17	33413050	33413550	501	*	6h_noAb1_peak_78434	15.7889	0.474594	6h_noAb1	14.5337	-0.373125	0.489352	0.0570624	0.191949
chr17	33439093	33439593	501	*	24h_noAb1_peak_74171a	123.909	0.940815	24h_noAb1	82.0694	-0.294069	0.195577	0.068502	0.215679
chr17	33439827	33440327	501	*	12h_noAb2_peak_82666d	240.918	0.993388	12h_noAb2	187.324	0.278275	0.16859	0.0562315	0.190157
chr17	33440548	33441048	501	*	12h_Non1_peak_85619a	6.89041	0.346753	12h_Non1	28.3018	-0.160109	0.24605	0.356423	0.585922
chr17	33441071	33441571	501	*	LPS1_peak_83114b	76.1671	0.91662	LPS1	78.6987	-0.194754	0.201275	0.231704	0.457267
chr17	33441750	33442250	501	*	6h_ADCP1_peak_84754	3.18024	0.056244	6h_ADCP1	7.23876	-0.151719	0.333973	0.268161	0.498004
chr17	33448780	33449280	501	*	6h_noAb2_peak_78214	24.2024	0.619728	6h_noAb2	19.347	-0.0573705	0.249813	0.720684	0.855936
chr17	33493024	33493524	501	*	LPS1_peak_83117	59.0358	0.878871	LPS1	45.0344	-0.171451	0.237115	0.315527	0.546617
chr17	33494919	33495419	501	*	6h_ADCP2_peak_86404b	59.2028	0.703423	6h_ADCP2	28.462	0.120307	0.240182	0.482086	0.693635
chr17	33503457	33503957	501	*	6h_ADCP2_peak_86405	60.4717	0.707313	6h_ADCP2	21.5833	1.45564	0.401752	1.55652e-05	0.000440251
chr17	33513820	33514320	501	*	12h_Non2_peak_79665	43.9003	0.769463	12h_Non2	32.4712	-0.239574	0.300011	0.203237	0.422954
chr17	33520329	33520829	501	*	24h_noAb3_peak_76107	13.0662	0.487477	24h_noAb3	10.6496	-0.0694922	0.290963	0.618863	0.792287
chr17	33522504	33523004	501	*	24h_noAb1_peak_74181	6.45805	0.362533	24h_noAb1	10.4246	-0.0598807	0.285851	0.673736	0.827728
chr17	33523333	33523833	501	*	6h_noAb3_peak_78695	9.04222	0.358028	6h_noAb3	12.2289	-0.139259	0.286562	0.395309	0.621554
chr17	33523932	33524432	501	*	6h_noAb3_peak_78696a	178.154	0.96034	6h_noAb3	152.502	-0.124954	0.156439	0.363141	0.592372
chr17	33524783	33525283	501	*	LPS1_peak_83123b	33.247	0.773975	LPS1	66.4283	-0.232582	0.197312	0.145022	0.34517
chr17	33525346	33525846	501	*	LPS3_peak_79586	4.46857	0.0783397	LPS3	8.90869	-0.497638	0.594959	0.0385688	0.148798
chr17	33539089	33539589	501	*	LPS2_peak_76266	37.5659	0.767959	LPS2	40.426	-0.324698	0.266651	0.0908534	0.258215
chr17	33543502	33544002	501	*	6h_ADCP1_peak_84765	9.31507	0.387133	6h_ADCP1	12.1856	0.177566	0.304548	0.290516	0.521687
chr17	33554226	33554726	501	*	12h_ADCP1_peak_75709a	8.44337	0.621159	12h_ADCP1	16.7542	0.526127	0.528074	0.0291905	0.123972
chr17	33555165	33555665	501	*	6h_noAb3_peak_78702a	291.881	0.992525	6h_noAb3	242.863	0.40637	0.136953	0.00113225	0.0124956
chr17	33555712	33556212	501	*	LPS1_peak_83127c	34.5908	0.781756	LPS1	128.612	0.391709	0.16011	0.00578136	0.0407313
chr17	33556700	33557200	501	*	LPS2_peak_76270a	20.1515	0.623417	LPS2	30.3944	-0.142379	0.243455	0.401939	0.627519
chr17	33557509	33558009	501	*	6h_ADCP2_peak_86415a	198.301	0.892401	6h_ADCP2	55.7769	-0.280026	0.244187	0.115904	0.300698
chr17	33561374	33561874	501	*	12h_ADCP1_peak_75715	4.07969	0.383186	12h_ADCP1	5.85003	0.163192	0.330632	0.268427	0.498276
chr17	33562243	33562743	501	*	6h_noAb3_peak_78705b	263.465	0.988284	6h_noAb3	214.772	0.516295	0.130619	2.25896e-05	0.000596236
chr17	33563103	33563603	501	*	24h_noAb2_peak_67209b	58.6747	0.81933	24h_noAb2	54.5687	-0.0931967	0.196832	0.5585	0.751145
chr17	33563645	33564145	501	*	12h_Non3_peak_88193b	312.198	0.996902	12h_Non3	291.101	0.292656	0.143333	0.0236144	0.107634
chr17	33564538	33565038	501	*	12h_ADCP2_peak_81136e	350.029	0.976314	12h_ADCP2	263.01	0.525988	0.12701	1.00961e-05	0.000308641
chr17	33565308	33565808	501	*	12h_ADCP1_peak_75718	3.13272	0.215764	12h_ADCP1	11.0105	0.268416	0.357386	0.142969	0.342249
chr17	33566128	33566628	501	*	LPS1_peak_83135a	72.9873	0.910562	LPS1	94.9436	0.262184	0.178198	0.0813024	0.240754
chr17	33597270	33597770	501	*	12h_Non3_peak_88195	7.6785	0.369099	12h_Non3	9.22783	-0.407704	0.55061	0.0489814	0.174024
chr17	33598179	33598679	501	*	12h_ADCP1_peak_75721	7.27932	0.583094	12h_ADCP1	11.2152	0.401858	0.535075	0.043375	0.160932
chr17	33601922	33602422	501	*	12h_ADCP2_peak_81141	8.4001	0.342799	12h_ADCP2	13.0396	0.595342	0.461131	0.0223382	0.103716
chr17	33604123	33604623	501	*	12h_ADCP1_peak_75725	3.13272	0.215764	12h_ADCP1	12.4479	0.0702498	0.280116	0.636959	0.804098
chr17	33604690	33605190	501	*	LPS1_peak_83137	3.52549	0.1064	LPS1	7.82603	0.15258	0.337457	0.240111	0.466726
chr17	33609379	33609879	501	*	12h_noAb2_peak_82702	10.1684	0.48874	12h_noAb2	15.7878	0.0518762	0.275283	0.729588	0.861244
chr17	33628578	33629078	501	*	6h_Non2_peak_83930b	38.0891	0.755254	6h_Non2	162.551	0.384427	0.143622	0.00285654	0.0245835
chr17	33629130	33629630	501	*	6h_Non3_peak_76148c	302.269	0.999456	6h_Non3	446.882	0.852831	0.145371	4.63662e-10	6.33053e-08
chr17	33629745	33630245	501	*	12h_Non1_peak_85644f	45.0428	0.790241	12h_Non1	96.0189	0.150586	0.169117	0.310898	0.542087
chr17	33636978	33637478	501	*	24h_noAb2_peak_67215	5.30242	0.190085	24h_noAb2	9.78592	-0.202875	0.340654	0.221619	0.445083
chr17	33637831	33638331	501	*	6h_noAb3_peak_78722b	230.081	0.980704	6h_noAb3	129.32	0.0950265	0.157884	0.486771	0.697493
chr17	33638683	33639183	501	*	6h_Non1_peak_77196	5.3429	0.377287	6h_Non1	17.9184	-0.369108	0.404346	0.0779953	0.234311
chr17	33639361	33639861	501	*	24h_noAb2_peak_67217a	12.6007	0.474731	24h_noAb2	43.8929	0.0126977	0.197648	0.941799	0.973008
chr17	33640099	33640599	501	*	LPS1_peak_83144b	164.67	0.989686	LPS1	268.814	0.392753	0.123591	0.000636551	0.00815324
chr17	33640738	33641238	501	*	LPS2_peak_76284d	32.3376	0.73547	LPS2	54.7747	-0.0599967	0.203008	0.681149	0.832458
chr17	33641421	33641921	501	*	6h_noAb3_peak_78725b	13.6461	0.478647	6h_noAb3	19.1333	-0.0143376	0.249746	0.927554	0.966368
chr17	33642227	33642727	501	*	12h_noAb3_peak_80484	13.4474	0.562721	12h_noAb3	20.618	-0.116006	0.273886	0.480855	0.692705
chr17	33642758	33643258	501	*	12h_ADCP2_peak_81152	6.05223	0.237956	12h_ADCP2	14.6897	-0.109623	0.27268	0.501088	0.708497
chr17	33643371	33643871	501	*	12h_noAb2_peak_82710	5.63544	0.309293	12h_noAb2	13.5809	0.0788567	0.267229	0.61951	0.792636
chr17	33644102	33644602	501	*	12h_Non2_peak_79693	8.16129	0.361818	12h_Non2	12.0696	-0.284534	0.368499	0.124898	0.314793
chr17	33644613	33645113	501	*	12h_noAb2_peak_82711	2.66625	0.0390906	12h_noAb2	11.3228	-0.0990389	0.273779	0.543394	0.73998
chr17	33645118	33645618	501	*	12h_ADCP1_peak_75737	6.16037	0.535729	12h_ADCP1	19.4158	0.263075	0.332334	0.152715	0.356283
chr17	33656813	33657313	501	*	6h_Non1_peak_77204a	27.2812	0.862146	6h_Non1	46.3087	-0.172298	0.226339	0.307919	0.539145
chr17	33678723	33679223	501	*	6h_ADCP2_peak_86433	43.3205	0.642486	6h_ADCP2	21.7995	-0.23752	0.288297	0.193057	0.410108
chr17	33682747	33683247	501	*	12h_Non1_peak_85668	8.57046	0.413714	12h_Non1	10.6688	-0.95888	0.603198	0.00750351	0.0489519
chr17	33683429	33683929	501	*	24h_noAb2_peak_67228	9.65934	0.397444	24h_noAb2	16.4091	-0.460636	0.493846	0.0493074	0.174789
chr17	33684550	33685050	501	*	6h_Non1_peak_77206b	69.0938	0.987992	6h_Non1	193.025	-0.0148811	0.149159	0.909554	0.957494
chr17	33685271	33685771	501	*	12h_Non1_peak_85670c	264.581	0.995571	12h_Non1	229.522	-0.0674968	0.148715	0.608233	0.784856
chr17	33685909	33686409	501	*	12h_Non1_peak_85671	3.89993	0.137315	12h_Non1	23.8436	0.0656389	0.255353	0.6905	0.83818
chr17	33701502	33702002	501	*	12h_Non1_peak_85673	3.89993	0.137315	12h_Non1	8.96672	-0.976008	0.69259	0.00913494	0.0561556
chr17	33702148	33702648	501	*	6h_Non1_peak_77208	86.3364	0.99618	6h_Non1	209.887	0.315342	0.166462	0.0298181	0.125647
chr17	33702989	33703489	501	*	12h_ADCP1_peak_75746	8.44337	0.621159	12h_ADCP1	33.7554	0.364871	0.291479	0.063476	0.205496
chr17	33709246	33709746	501	*	24h_noAb3_peak_76155	4.53176	0.174631	24h_noAb3	6.44133	0.50482	0.693358	0.0329105	0.134106
chr17	33709748	33710248	501	*	24h_noAb3_peak_76156	61.2077	0.790796	24h_noAb3	56.3068	-0.0958891	0.209674	0.555647	0.749021
chr17	33710417	33710917	501	*	6h_Non2_peak_83951	3.41977	0.0895418	6h_Non2	9.68657	0.154184	0.307203	0.337131	0.567709
chr17	33717349	33717849	501	*	12h_Non1_peak_85678	10.3541	0.466082	12h_Non1	14.4641	-0.262783	0.35031	0.146228	0.346989
chr17	33717978	33718478	501	*	6h_Non1_peak_77211a	15.3771	0.722641	6h_Non1	65.4261	-0.548025	0.243842	0.00500237	0.0367648
chr17	33718484	33718984	501	*	12h_Non2_peak_79710c	355.873	0.998086	12h_Non2	305.662	0.609814	0.170434	6.25537e-05	0.00135053
chr17	33719257	33719757	501	*	6h_ADCP1_peak_84797	6.78237	0.295958	6h_ADCP1	11.732	-0.337839	0.404642	0.0925964	0.261267
chr17	33729168	33729668	501	*	6h_noAb2_peak_78257	18.7244	0.556486	6h_noAb2	21.1901	0.465651	0.342265	0.0348978	0.139449
chr17	33737565	33738065	501	*	12h_ADCP2_peak_81167a	14.6808	0.497404	12h_ADCP2	30.9949	0.502297	0.285089	0.017548	0.087976
chr17	33738098	33738598	501	*	12h_ADCP2_peak_81167c	121.277	0.882647	12h_ADCP2	61.5557	0.616257	0.221165	0.000953371	0.0110216
chr17	33743160	33743660	501	*	6h_noAb2_peak_78261	49.0565	0.771102	6h_noAb2	38.3257	-0.0126797	0.221494	0.93484	0.969811
chr17	33746027	33746527	501	*	12h_noAb2_peak_82734	57.5785	0.851518	12h_noAb2	67.2116	-0.299118	0.209971	0.0747409	0.227937
chr17	33757912	33758412	501	*	6h_noAb2_peak_78267	117.55	0.911763	6h_noAb2	76.7938	0.0300659	0.176908	0.83443	0.918928
chr17	33759128	33759628	501	*	24h_noAb2_peak_67243a	6.95254	0.291754	24h_noAb2	19.5017	0.0213745	0.242176	0.898883	0.952047
chr17	33759726	33760226	501	*	12h_ADCP3_peak_68951a	327.02	0.984155	12h_ADCP3	260.306	0.846213	0.185067	4.89112e-07	2.51479e-05
chr17	33760352	33760852	501	*	24h_noAb3_peak_76170c	788.338	0.999952	24h_noAb3	618.749	0.904007	0.148763	1.28236e-10	2.07539e-08
chr17	33770853	33771353	501	*	6h_Non2_peak_83966	78.3353	0.878401	6h_Non2	74.8403	0.110756	0.189801	0.471999	0.685675
chr17	33771906	33772406	501	*	24h_noAb1_peak_74241	22.1978	0.67324	24h_noAb1	23.8971	-0.330768	0.363296	0.101434	0.276761
chr17	33779133	33779633	501	*	6h_ADCP3_peak_84754b	24.8438	0.558696	6h_ADCP3	24.1337	0.738702	0.346291	0.00352095	0.0285855
chr17	33780456	33780956	501	*	12h_Non3_peak_88239a	108.586	0.914586	12h_Non3	97.0858	-0.0090563	0.161126	0.938755	0.9716
chr17	33781012	33781512	501	*	12h_ADCP3_peak_68956c	221.662	0.957875	12h_ADCP3	151.313	0.516855	0.177195	0.0008892	0.0104732
chr17	33781940	33782440	501	*	12h_Non3_peak_88239f	60.0277	0.828625	12h_Non3	50.3542	-0.8076	0.261064	0.000228233	0.00372963
chr17	33798266	33798766	501	*	12h_Non3_peak_88240	13.1448	0.516017	12h_Non3	13.2673	0.16243	0.306482	0.313308	0.54437
chr17	33799219	33799719	501	*	6h_noAb2_peak_78276	130.578	0.925629	6h_noAb2	125.506	0.31668	0.166955	0.0292285	0.124056
chr17	33799908	33800408	501	*	12h_ADCP2_peak_81185	9.23335	0.371209	12h_ADCP2	11.0293	0.193073	0.301762	0.26678	0.496492
chr17	33802118	33802618	501	*	24h_noAb2_peak_67252	12.6007	0.474731	24h_noAb2	13.2621	-0.272362	0.346251	0.149956	0.352428
chr17	33810153	33810653	501	*	12h_ADCP2_peak_81188	35.5993	0.693432	12h_ADCP2	32.1654	0.127414	0.24129	0.455186	0.672186
chr17	33812455	33812955	501	*	24h_ADCP3_peak_74641	16.2163	0.478497	24h_ADCP3	15.0179	0.0507042	0.254407	0.724608	0.858327
chr17	33813049	33813549	501	*	12h_Non3_peak_88245b	57.2077	0.820477	12h_Non3	33.8666	0.223344	0.250766	0.20771	0.428514
chr17	33815369	33815869	501	*	24h_noAb2_peak_67255a	141.51	0.944593	24h_noAb2	155.165	0.0618846	0.146699	0.634346	0.802384
chr17	33816018	33816518	501	*	24h_ADCP2_peak_70888b	7.18405	0.263065	24h_ADCP2	33.7725	-0.125138	0.226827	0.461577	0.677467
chr17	33816554	33817054	501	*	6h_Non1_peak_77229a	30.4608	0.884498	6h_Non1	78.2328	-0.101006	0.180812	0.50126	0.708606
chr17	33817390	33817890	501	*	12h_ADCP1_peak_75772c	213.989	0.997404	12h_ADCP1	387.349	0.701221	0.32886	0.00386328	0.0305884
chr17	33818068	33818568	501	*	6h_noAb1_peak_78506g	46.7629	0.723625	6h_noAb1	76.2778	0.190831	0.209903	0.244715	0.471855
chr17	33818736	33819236	501	*	12h_Non1_peak_85703b	8.57046	0.413714	12h_Non1	19.3344	-0.273903	0.308556	0.151319	0.354341
chr17	33819686	33820186	501	*	12h_noAb2_peak_82753	6.47863	0.356741	12h_noAb2	13.5536	-0.0529735	0.266639	0.731489	0.862312
chr17	33821015	33821515	501	*	12h_noAb3_peak_80529	5.76134	0.310789	12h_noAb3	8.9945	-0.166072	0.345361	0.230347	0.455634
chr17	33821893	33822393	501	*	12h_ADCP1_peak_75773	5.09167	0.473663	12h_ADCP1	15.2754	0.0483607	0.255777	0.764886	0.881075
chr17	33822517	33823017	501	*	12h_noAb2_peak_82758	17.5843	0.625288	12h_noAb2	27.9623	0.000676222	0.232655	0.994574	0.997608
chr17	33823506	33824006	501	*	LPS1_peak_83193b	17.0413	0.622958	LPS1	27.2319	0.138041	0.245968	0.417715	0.641176
chr17	33824340	33824840	501	*	24h_noAb3_peak_76191c	311.356	0.976895	24h_noAb3	214.574	0.16661	0.130816	0.168121	0.377326
chr17	33825318	33825818	501	*	LPS1_peak_83195	18.1914	0.638812	LPS1	31.0305	-0.230382	0.266588	0.207083	0.42768
chr17	33825824	33826324	501	*	LPS2_peak_76328	6.09266	0.254145	LPS2	11.4468	-0.141239	0.296682	0.380575	0.608466
chr17	33826791	33827291	501	*	24h_noAb3_peak_76195	89.3734	0.845844	24h_noAb3	51.921	-0.467287	0.247034	0.0155828	0.0811399
chr17	33842876	33843376	501	*	6h_Non1_peak_77237a	65.3581	0.984871	6h_Non1	222.387	-0.123028	0.156898	0.366098	0.595117
chr17	33843814	33844314	501	*	6h_ADCP1_peak_84822a	52.7176	0.769943	6h_ADCP1	42.9406	-0.01785	0.206368	0.901216	0.953154
chr17	33844478	33844978	501	*	6h_noAb2_peak_78302	5.05292	0.145157	6h_noAb2	12.5291	-0.0196051	0.263391	0.893849	0.949626
chr17	33851288	33851788	501	*	24h_noAb1_peak_74270	5.61681	0.316431	24h_noAb1	8.21036	0.172745	0.340067	0.228541	0.453555
chr17	33865255	33865755	501	*	12h_ADCP2_peak_81203	208.82	0.939172	12h_ADCP2	130.047	0.529598	0.17735	0.000685484	0.00861886
chr17	33865789	33866289	501	*	12h_Non1_peak_85717	3.89993	0.137315	12h_Non1	18.2414	0.0560667	0.240239	0.732831	0.863062
chr17	33875723	33876223	501	*	12h_noAb2_peak_82771	12.1763	0.535888	12h_noAb2	16.0798	0.264588	0.310568	0.158779	0.364664
chr17	33885916	33886416	501	*	12h_ADCP1_peak_75789	9.64834	0.652587	12h_ADCP1	18.3135	0.297336	0.352872	0.115299	0.299711
chr17	33889251	33889751	501	*	24h_noAb3_peak_76202	14.0492	0.504469	24h_noAb3	15.7542	-0.322781	0.383635	0.105745	0.284156
chr17	33889806	33890306	501	*	12h_Non3_peak_88266	9.406	0.428161	12h_Non3	16.2349	-0.443054	0.400115	0.0476575	0.170999
chr17	33890444	33890944	501	*	24h_Non1_peak_66147b	264.11	0.990073	24h_Non1	308.286	0.403299	0.169393	0.006087	0.042262
chr17	33891763	33892263	501	*	12h_Non1_peak_85722	13.2006	0.529097	12h_Non1	9.9764	-0.656677	0.72244	0.024745	0.111062
chr17	33897054	33897554	501	*	24h_Non3_peak_66742	42.3979	0.855567	24h_Non3	49.5166	-0.454915	0.279534	0.0261937	0.115376
chr17	33900628	33901128	501	*	6h_Non2_peak_84001	13.4286	0.521124	6h_Non2	18.4577	-0.0210306	0.26413	0.890539	0.9479
chr17	33902469	33902969	501	*	LPS3_peak_79665	69.4037	0.809081	LPS3	42.39	-0.488508	0.316272	0.0222284	0.103322
chr17	33903204	33903704	501	*	12h_ADCP3_peak_68984	44.0313	0.731704	12h_ADCP3	45.4368	0.00423713	0.211291	0.977118	0.989608
chr17	33903852	33904352	501	*	LPS3_peak_79668	140.33	0.913855	LPS3	88.3059	0.0421505	0.173327	0.775305	0.88696
chr17	33907612	33908112	501	*	12h_ADCP1_peak_75796	6.16037	0.535729	12h_ADCP1	16.7321	0.117798	0.265871	0.467189	0.68211
chr17	33908428	33908928	501	*	6h_Non1_peak_77251a	35.3562	0.911471	6h_Non1	148.633	0.272634	0.155145	0.0474161	0.170426
chr17	33908986	33909486	501	*	6h_noAb2_peak_78318d	361.979	0.997701	6h_noAb2	436.247	0.898599	0.169434	9.21387e-09	8.31548e-07
chr17	33909922	33910422	501	*	12h_Non3_peak_88275h	248.962	0.99009	12h_Non3	269.279	0.272642	0.137917	0.0294329	0.124592
chr17	33910617	33911117	501	*	LPS2_peak_76348j	97.369	0.931737	LPS2	91.2978	0.233617	0.19303	0.140468	0.338567
chr17	33911470	33911970	501	*	6h_ADCP1_peak_84840b	31.8813	0.675145	6h_ADCP1	21.097	0.0174272	0.240295	0.903676	0.954423
chr17	33912230	33912730	501	*	6h_ADCP1_peak_84841b	11.1283	0.434612	6h_ADCP1	14.3487	0.0524589	0.258232	0.741564	0.867935
chr17	33914781	33915281	501	*	12h_noAb2_peak_82787	18.7245	0.639715	12h_noAb2	24.9095	-0.408158	0.349191	0.0552348	0.188029
chr17	33915699	33916199	501	*	24h_ADCP1_peak_67385	685.437	0.998572	24h_ADCP1	449.67	0.71664	0.179017	8.81045e-06	0.000276921
chr17	33916274	33916774	501	*	LPS3_peak_79674b	25.7569	0.606704	LPS3	31.3154	-0.178229	0.246431	0.294214	0.525476
chr17	33916923	33917423	501	*	LPS1_peak_83219b	7.68068	0.400278	LPS1	20.168	-0.0118869	0.245657	0.93875	0.9716
chr17	33918646	33919146	501	*	24h_Non3_peak_66755a	19.0196	0.686585	24h_Non3	40.513	-0.0886658	0.219299	0.587285	0.770695
chr17	33919365	33919865	501	*	6h_noAb3_peak_78806d	334.448	0.99629	6h_noAb3	397.253	0.530458	0.114053	8.32166e-07	3.92575e-05
chr17	33920209	33920709	501	*	12h_noAb2_peak_82792d	217.651	0.98984	12h_noAb2	263.61	0.377708	0.126126	0.00125653	0.013484
chr17	33920989	33921489	501	*	LPS1_peak_83220h	10.5777	0.496663	LPS1	27.112	-0.108275	0.255045	0.519458	0.722246
chr17	33924126	33924626	501	*	12h_Non1_peak_85740	7.71671	0.382418	12h_Non1	15.1199	-0.0499381	0.259762	0.751641	0.873823
chr17	33924821	33925321	501	*	12h_Non3_peak_88286	32.1003	0.715354	12h_Non3	28.4929	-0.200965	0.261778	0.251506	0.479799
chr17	33925649	33926149	501	*	6h_noAb3_peak_78810	13.6461	0.478647	6h_noAb3	14.4186	0.392763	0.395225	0.064238	0.207025
chr17	33928929	33929429	501	*	12h_ADCP1_peak_75810a	14.815	0.744103	12h_ADCP1	82.4504	0.0776445	0.195008	0.627563	0.797873
chr17	33929592	33930092	501	*	6h_noAb3_peak_78812c	206.501	0.973124	6h_noAb3	168.617	0.142779	0.154339	0.291766	0.522955
chr17	33930593	33931093	501	*	LPS2_peak_76357f	137.839	0.971007	LPS2	222.553	0.313266	0.135715	0.010848	0.063255
chr17	33931446	33931946	501	*	24h_noAb1_peak_74297h	120.454	0.937828	24h_noAb1	116.491	0.14937	0.148499	0.265344	0.494903
chr17	33932072	33932572	501	*	12h_ADCP1_peak_75812	4.07969	0.383186	12h_ADCP1	22.6101	0.0481967	0.240941	0.770941	0.884531
chr17	33935281	33935781	501	*	12h_ADCP2_peak_81236	5.32553	0.192477	12h_ADCP2	9.18398	0.229371	0.341763	0.18519	0.399998
chr17	33935807	33936307	501	*	12h_noAb1_peak_70554	28.1163	0.627289	12h_noAb1	15.8827	0.356498	0.375132	0.080985	0.240118
chr17	33937116	33937616	501	*	6h_noAb3_peak_78815	7.36336	0.290297	6h_noAb3	7.8702	0.230313	0.36861	0.153603	0.357555
chr17	33938207	33938707	501	*	6h_noAb3_peak_78816a	4.35062	0.0931479	6h_noAb3	11.3538	-0.00682283	0.273005	0.962108	0.982724
chr17	33938718	33939218	501	*	LPS1_peak_83227a	8.61748	0.436644	LPS1	17.5962	0.00327148	0.243354	0.991351	0.995938
chr17	33939364	33939864	501	*	12h_Non1_peak_85752a	9.45007	0.441201	12h_Non1	23.6584	-0.177707	0.263379	0.312387	0.543451
chr17	33940108	33940608	501	*	6h_Non1_peak_77265a	92.2276	0.997381	6h_Non1	186.697	0.0975854	0.145695	0.456296	0.673066
chr17	33940980	33941480	501	*	12h_Non3_peak_88292d	105.387	0.910804	12h_Non3	101.309	-0.272783	0.177049	0.0686036	0.215896
chr17	33946215	33946715	501	*	12h_Non1_peak_85753	13.2006	0.529097	12h_Non1	14.3008	-0.0256445	0.256568	0.86649	0.936017
chr17	33947303	33947803	501	*	6h_noAb1_peak_78554a	324.291	0.984443	6h_noAb1	184.354	0.435105	0.15866	0.00214516	0.0200425
chr17	33947862	33948362	501	*	12h_Non1_peak_85755b	12.2305	0.509724	12h_Non1	30.4455	0.222987	0.272284	0.223919	0.447821
chr17	33949456	33949956	501	*	24h_ADCP3_peak_74686	7.12215	0.251833	24h_ADCP3	11.6017	-0.121433	0.28085	0.449084	0.667194
chr17	33950042	33950542	501	*	6h_noAb1_peak_78555c	12.8221	0.419435	6h_noAb1	22.7821	-0.0904706	0.244678	0.575931	0.762979
chr17	33950688	33951188	501	*	6h_ADCP1_peak_84858c	34.3487	0.690277	6h_ADCP1	98.3016	0.30342	0.167345	0.0369766	0.144798
chr17	33951279	33951779	501	*	12h_noAb3_peak_80574d	202.272	0.990435	12h_noAb3	252.452	0.7466	0.147463	5.76976e-08	4.03125e-06
chr17	33951880	33952380	501	*	LPS2_peak_76367e	28.5399	0.706843	LPS2	53.8696	0.272719	0.202236	0.0961937	0.267537
chr17	33952470	33952970	501	*	24h_noAb2_peak_67305a	29.8494	0.688371	24h_noAb2	36.2237	0.0611132	0.20841	0.703016	0.845349
chr17	33952997	33953497	501	*	24h_noAb3_peak_76234h	24.8171	0.627782	24h_noAb3	27.565	0.091855	0.247708	0.587587	0.770894
chr17	33953955	33954455	501	*	6h_Non1_peak_77273	6.45028	0.448681	6h_Non1	15.6039	0.252459	0.340678	0.174991	0.386719
chr17	33954458	33954958	501	*	12h_noAb1_peak_70566a	5.19253	0.138015	12h_noAb1	21.4816	0.0986828	0.246026	0.553327	0.747382
chr17	33955039	33955539	501	*	6h_ADCP1_peak_84862b	145.958	0.919017	6h_ADCP1	86.5662	0.435375	0.195113	0.00844125	0.0531596
chr17	33955547	33956047	501	*	6h_Non3_peak_76226b	238.023	0.996824	6h_Non3	298.033	0.384662	0.141939	0.00271389	0.0236992
chr17	33956063	33956563	501	*	12h_Non3_peak_88301e	65.7544	0.843548	12h_Non3	128.899	0.158923	0.160121	0.253608	0.482212
chr17	33966179	33966679	501	*	12h_ADCP1_peak_75828	4.07969	0.383186	12h_ADCP1	11.4142	1.19436	0.490779	0.000939393	0.0109004
chr17	33968195	33968695	501	*	12h_Non1_peak_85762a	10.3541	0.466082	12h_Non1	23.824	-0.490154	0.366344	0.0341252	0.137405
chr17	33968882	33969382	501	*	12h_Non2_peak_79787b	177.294	0.965359	12h_Non2	100.718	-0.206173	0.189563	0.17838	0.391139
