## Supplementary Table 3 for "Cancer cell phagocytosis induces an anti-inflammatory gene regulatory program in macrophages" (part 54 of 84)

### Sheet: 12h ADCP+ vs. 12h ADCP- (continued)
seqnames	start	end	width	strand	name	score	score_norm	sampleId	baseMean	log2FoldChange	lfcSE	pvalue	padj
chr17	33972582	33973082	501	*	6h_Non2_peak_84034	11.3485	0.477533	6h_Non2	16.0491	-0.140636	0.2819	0.401707	0.627282
chr17	33977959	33978459	501	*	6h_Non2_peak_84035a	23.7772	0.656381	6h_Non2	44.5984	-0.143869	0.244705	0.377602	0.605621
chr17	33978601	33979101	501	*	6h_Non3_peak_76232b	349.302	0.999891	6h_Non3	553.184	1.00703	0.1231	2.82517e-17	3.02363e-14
chr17	33979510	33980010	501	*	24h_Non2_peak_69094b	95.5082	0.879533	24h_Non2	101.761	0.479247	0.190299	0.00344183	0.0281388
chr17	33980129	33980629	501	*	LPS1_peak_83241	6.77546	0.358756	LPS1	11.043	-0.0633594	0.282053	0.652035	0.814088
chr17	33991723	33992223	501	*	6h_Non3_peak_76234b	87.347	0.91188	6h_Non3	114.186	-0.358688	0.197336	0.0289925	0.123401
chr17	33992229	33992729	501	*	24h_noAb1_peak_74318	5.61681	0.316431	24h_noAb1	21.3172	-1.10379	0.439259	0.000894212	0.0105136
chr17	33996129	33996629	501	*	24h_noAb3_peak_76243	6.01552	0.273131	24h_noAb3	12.9258	-0.105529	0.277016	0.507283	0.713024
chr17	33998775	33999275	501	*	12h_Non1_peak_85772	7.71671	0.382418	12h_Non1	19.4455	0.0433501	0.245976	0.791699	0.896105
chr17	33999359	33999859	501	*	12h_ADCP3_peak_69025a	59.9253	0.787892	12h_ADCP3	50.5933	0.181304	0.232434	0.281336	0.512077
chr17	34000115	34000615	501	*	12h_noAb2_peak_82826d	227.296	0.991455	12h_noAb2	263.057	0.770636	0.145732	1.69849e-08	1.40428e-06
chr17	34000968	34001468	501	*	12h_ADCP2_peak_81263	43.0503	0.729386	12h_ADCP2	27.42	1.08352	0.302463	2.95713e-05	0.000740375
chr17	34001958	34002458	501	*	12h_ADCP1_peak_75843	10.8907	0.680475	12h_ADCP1	26.4059	0.651721	0.333051	0.00690155	0.0461859
chr17	34011474	34011974	501	*	12h_ADCP1_peak_75844	4.07969	0.383186	12h_ADCP1	15.8237	0.235916	0.302085	0.196049	0.413881
chr17	34012032	34012532	501	*	24h_noAb3_peak_76249	19.236	0.574887	24h_noAb3	20.9639	-0.0426768	0.256765	0.790691	0.895519
chr17	34021228	34021728	501	*	12h_noAb1_peak_70579	32.9423	0.661755	12h_noAb1	30.4325	0.276869	0.262965	0.132645	0.326634
chr17	34023247	34023747	501	*	6h_noAb2_peak_78361	4.34812	0.0916726	6h_noAb2	10.0456	-0.20396	0.353001	0.192483	0.40939
chr17	34023817	34024317	501	*	6h_noAb3_peak_78855a	12.6834	0.458434	6h_noAb3	28.5581	-0.24468	0.264929	0.180221	0.393475
chr17	34024410	34024910	501	*	24h_Non1_peak_66191b	211.747	0.976762	24h_Non1	203.027	-0.111597	0.2527	0.506876	0.71268
chr17	34024938	34025438	501	*	24h_Non2_peak_69105d	34.2665	0.70171	24h_Non2	81.066	-0.351236	0.245006	0.0557621	0.189159
chr17	34026167	34026667	501	*	LPS1_peak_83253	8.61748	0.436644	LPS1	21.0656	-0.00438326	0.246683	0.972434	0.987312
chr17	34027160	34027660	501	*	LPS2_peak_76389c	58.5822	0.854553	LPS2	108.105	-0.346073	0.19841	0.0350415	0.139828
chr17	34027834	34028334	501	*	24h_noAb1_peak_74327c	268.228	0.994509	24h_noAb1	274.246	0.501008	0.154615	0.000307915	0.00468868
chr17	34028443	34028943	501	*	24h_noAb1_peak_74327d	16.4223	0.608529	24h_noAb1	30.521	-0.0406324	0.226341	0.797935	0.899666
chr17	34029693	34030193	501	*	24h_noAb1_peak_74328	14.2411	0.575684	24h_noAb1	26.0867	-0.129259	0.253035	0.438637	0.658596
chr17	34030421	34030921	501	*	12h_Non1_peak_85788a	9.45007	0.441201	12h_Non1	37.1555	0.123065	0.213918	0.452711	0.670144
chr17	34030985	34031485	501	*	6h_ADCP3_peak_84838c	159.887	0.879768	6h_ADCP3	117.458	0.415094	0.175148	0.00651227	0.0443332
chr17	34031552	34032052	501	*	6h_Non1_peak_77295e	98.1845	0.998277	6h_Non1	334.338	0.13814	0.206451	0.390008	0.616805
chr17	34032102	34032602	501	*	6h_ADCP1_peak_84884f	227.507	0.964735	6h_ADCP1	176.089	-0.31191	0.215306	0.0667134	0.212109
chr17	34032612	34033112	501	*	12h_Non3_peak_88324h	27.2784	0.681862	12h_Non3	80.702	0.00956083	0.177455	0.953427	0.978748
chr17	34033225	34033725	501	*	24h_Non1_peak_66197j	165.232	0.953813	24h_Non1	119.206	-0.0677594	0.15621	0.617079	0.791125
chr17	34034081	34034581	501	*	LPS1_peak_83257	82.6067	0.927236	LPS1	91.8712	0.18382	0.181619	0.227384	0.452166
chr17	34039607	34040107	501	*	12h_ADCP1_peak_75861	4.07969	0.383186	12h_ADCP1	14.617	-0.0719605	0.283709	0.61395	0.788838
chr17	34040128	34040628	501	*	6h_noAb2_peak_78369	18.7244	0.556486	6h_noAb2	14.9056	-0.38529	0.399703	0.0748762	0.228172
chr17	34040895	34041395	501	*	12h_ADCP1_peak_75862	3.13272	0.215764	12h_ADCP1	9.51622	0.064165	0.282276	0.652696	0.814513
chr17	34046741	34047241	501	*	12h_noAb2_peak_82845	4.06259	0.181759	12h_noAb2	5.96896	0.141219	0.337228	0.248394	0.476075
chr17	34047386	34047886	501	*	24h_noAb1_peak_74335	55.9959	0.839635	24h_noAb1	69.398	-0.309225	0.229383	0.0802047	0.238639
chr17	34068790	34069290	501	*	6h_Non1_peak_77299	4.29235	0.287866	6h_Non1	12.6152	-0.325398	0.407749	0.0917418	0.259767
chr17	34072033	34072533	501	*	6h_noAb3_peak_78872	152.329	0.943917	6h_noAb3	117.054	0.852109	0.176174	1.64183e-07	9.95313e-06
chr17	34075210	34075710	501	*	24h_Non3_peak_66802	37.7303	0.83392	24h_Non3	46.4159	-0.84458	0.316561	0.000856045	0.0101782
chr17	34077520	34078020	501	*	6h_Non3_peak_76256a	97.6221	0.927666	6h_Non3	101.828	-0.487914	0.17681	0.00185952	0.0180453
chr17	34078067	34078567	501	*	12h_ADCP2_peak_81285c	53.4703	0.767378	12h_ADCP2	47.7707	-0.136083	0.212994	0.411251	0.635793
chr17	34079510	34080010	501	*	6h_ADCP2_peak_86541	311.741	0.943142	6h_ADCP2	93.2837	0.00813702	0.170477	0.961141	0.982311
chr17	34086868	34087368	501	*	6h_noAb2_peak_78379	49.0565	0.771102	6h_noAb2	36.6185	-0.111523	0.217638	0.498673	0.70666
chr17	34087376	34087876	501	*	12h_ADCP1_peak_75880	4.07969	0.383186	12h_ADCP1	12.7183	0.298222	0.364973	0.114856	0.298968
chr17	34088744	34089244	501	*	6h_Non2_peak_84057	56.7115	0.82792	6h_Non2	52.0901	0.290404	0.217211	0.0890576	0.254936
chr17	34090857	34091357	501	*	12h_Non1_peak_85806a	50.4394	0.810372	12h_Non1	33.5839	-0.127547	0.223948	0.437934	0.658107
chr17	34092052	34092552	501	*	24h_noAb3_peak_76272a	28.3291	0.654432	24h_noAb3	48.0873	-0.402357	0.243214	0.0325707	0.133203
chr17	34092554	34093054	501	*	6h_ADCP2_peak_86546c	258.978	0.923635	6h_ADCP2	128.138	0.100082	0.159836	0.473117	0.68661
chr17	34093242	34093742	501	*	12h_Non1_peak_85807c	113.691	0.930372	12h_Non1	113.045	0.389275	0.165953	0.0075417	0.049115
chr17	34096059	34096559	501	*	6h_Non1_peak_77314	4.29235	0.287866	6h_Non1	8.79561	0.00847252	0.284632	0.955617	0.979824
chr17	34096610	34097110	501	*	12h_ADCP1_peak_75885b	17.5741	0.775344	12h_ADCP1	38.4174	0.0704756	0.226716	0.670616	0.825814
chr17	34100726	34101226	501	*	12h_Non1_peak_85812	7.71671	0.382418	12h_Non1	11.3737	-0.0982027	0.280181	0.527021	0.727878
chr17	34101450	34101950	501	*	LPS2_peak_76411b	189.917	0.99158	LPS2	240.388	0.197086	0.114337	0.0656801	0.21001
chr17	34107056	34107556	501	*	6h_Non3_peak_76266a	17.3049	0.569198	6h_Non3	21.6155	-0.972583	0.47234	0.00277309	0.024057
chr17	34108044	34108544	501	*	6h_Non1_peak_77319	10.0547	0.598136	6h_Non1	31.7207	-0.0143755	0.243997	0.937565	0.971152
chr17	34108935	34109435	501	*	24h_noAb2_peak_67352a	22.5203	0.624198	24h_noAb2	30.7933	-0.212912	0.295354	0.229776	0.454978
chr17	34109728	34110228	501	*	24h_noAb2_peak_67352c	38.9686	0.743744	24h_noAb2	47.1957	0.115556	0.206772	0.470004	0.684161
chr17	34110528	34111028	501	*	24h_noAb3_peak_76279f	25.975	0.637381	24h_noAb3	38.0738	-0.0356093	0.228587	0.828164	0.915664
chr17	34111512	34112012	501	*	24h_noAb3_peak_76279i	16.0718	0.535561	24h_noAb3	21.1384	-0.678305	0.445944	0.0128508	0.0710629
chr17	34112061	34112561	501	*	24h_ADCP3_peak_74732a	9.62142	0.342653	24h_ADCP3	16.6064	-0.182404	0.294227	0.288688	0.519711
chr17	34112599	34113099	501	*	12h_noAb3_peak_80630b	11.3652	0.519365	12h_noAb3	23.9333	0.0469024	0.240046	0.775468	0.88707
chr17	34113351	34113851	501	*	LPS1_peak_83281	7.68068	0.400278	LPS1	16.2458	-0.298981	0.346003	0.125847	0.316286
chr17	34114767	34115267	501	*	6h_noAb2_peak_78394b	16.6394	0.5267	6h_noAb2	23.6608	-0.0744202	0.254728	0.649089	0.812116
chr17	34116273	34116773	501	*	6h_Non2_peak_84073	2.73405	0.0329754	6h_Non2	6.71294	-0.0484613	0.294069	0.715693	0.853069
chr17	34117004	34117504	501	*	6h_noAb2_peak_78396b	252.198	0.986357	6h_noAb2	183.466	0.560808	0.142372	1.98911e-05	0.00053791
chr17	34117865	34118365	501	*	24h_noAb3_peak_76286d	35.6741	0.698733	24h_noAb3	46.8775	-0.335181	0.232436	0.0629668	0.204482
chr17	34118596	34119096	501	*	12h_Non3_peak_88362c	53.0344	0.807898	12h_Non3	74.9504	-0.154507	0.206537	0.330246	0.56108
chr17	34119297	34119797	501	*	6h_Non1_peak_77329c	102.191	0.998757	6h_Non1	341.235	0.274367	0.182896	0.0723934	0.223361
chr17	34120273	34120773	501	*	6h_noAb3_peak_78896j	119.191	0.914562	6h_noAb3	131.013	0.0790028	0.171023	0.586649	0.770266
chr17	34121138	34121638	501	*	6h_ADCP1_peak_84912l	332.508	0.988528	6h_ADCP1	321.455	0.601314	0.143953	6.45248e-06	0.000215762
chr17	34121731	34122231	501	*	6h_ADCP3_peak_84868n	411.602	0.977923	6h_ADCP3	197.568	0.414193	0.156094	0.00277303	0.024057
chr17	34122441	34122941	501	*	12h_ADCP1_peak_75899j	86.0903	0.966743	12h_ADCP1	224.858	0.332098	0.272321	0.0813819	0.24087
chr17	34123394	34123894	501	*	6h_ADCP2_peak_86561a	288.653	0.935258	6h_ADCP2	128.634	0.192737	0.165636	0.176572	0.388849
chr17	34124033	34124533	501	*	12h_ADCP3_peak_69061c	42.6409	0.725567	12h_ADCP3	34.0297	0.139374	0.216634	0.416371	0.640002
chr17	34124590	34125090	501	*	LPS1_peak_83289a	135.581	0.978595	LPS1	167.248	0.244921	0.159641	0.0818165	0.241579
chr17	34125413	34125913	501	*	LPS1_peak_83290	5.0699	0.253947	LPS1	8.52061	-0.210306	0.351274	0.184453	0.399106
chr17	34127397	34127897	501	*	24h_ADCP1_peak_67452	17.6407	0.502428	24h_ADCP1	13.4546	0.0383506	0.270104	0.818488	0.910428
chr17	34129001	34129501	501	*	12h_ADCP1_peak_75902	4.07969	0.383186	12h_ADCP1	13.9861	0.419923	0.400743	0.0557302	0.18909
chr17	34129858	34130358	501	*	6h_noAb1_peak_78627	9.15149	0.322277	6h_noAb1	10.6107	0.104121	0.284731	0.500688	0.708155
chr17	34130524	34131024	501	*	6h_noAb3_peak_78902a	9.91896	0.386759	6h_noAb3	10.2804	0.13293	0.300691	0.39753	0.623484
chr17	34132207	34132707	501	*	12h_Non2_peak_79839	7.30114	0.327195	12h_Non2	9.36825	-0.167577	0.31526	0.295307	0.526509
chr17	34132708	34133208	501	*	6h_ADCP1_peak_84918	4.51437	0.16341	6h_ADCP1	10.6069	0.0817695	0.278843	0.59617	0.776923
chr17	34133233	34133733	501	*	6h_noAb3_peak_78905	46.4101	0.762913	6h_noAb3	40.8389	0.267313	0.257448	0.13768	0.334345
chr17	34133769	34134269	501	*	24h_ADCP2_peak_70993	3.83321	0.0664986	24h_ADCP2	14.4612	0.716146	0.416651	0.00911733	0.0560791
chr17	34134336	34134836	501	*	6h_ADCP2_peak_86566b	538.14	0.984926	6h_ADCP2	174.807	0.74153	0.158199	4.23244e-07	2.21936e-05
chr17	34135290	34135790	501	*	LPS3_peak_79758a	540.96	0.999788	LPS3	390.574	0.472258	0.139348	0.00021853	0.00360582
chr17	34136033	34136533	501	*	6h_noAb3_peak_78908	11.7407	0.436539	6h_noAb3	18.8857	-0.223725	0.304818	0.214914	0.437153
chr17	34141382	34141882	501	*	6h_noAb2_peak_78411	23.0784	0.607986	6h_noAb2	16.1947	-0.0343752	0.257471	0.821958	0.912242
chr17	34142400	34142900	501	*	12h_noAb3_peak_80645a	39.504	0.794898	12h_noAb3	47.0218	-0.320444	0.243107	0.0833901	0.24448
chr17	34142970	34143470	501	*	12h_noAb2_peak_82887b	250.732	0.994591	12h_noAb2	235.356	0.501729	0.152696	0.000276822	0.00432696
chr17	34149279	34149779	501	*	12h_Non1_peak_85840	6.89041	0.346753	12h_Non1	12.1485	0.0840511	0.269929	0.597605	0.777877
chr17	34149931	34150431	501	*	LPS2_peak_76436	87.7055	0.917545	LPS2	123.754	0.478675	0.176154	0.00183837	0.0178909
chr17	34150432	34150932	501	*	24h_Non2_peak_69156	4.6678	0.115751	24h_Non2	12.4362	0.383238	0.397724	0.0734353	0.225352
chr17	34150945	34151445	501	*	24h_noAb3_peak_76296	17.1098	0.549523	24h_noAb3	18.3329	0.024288	0.243582	0.889739	0.947562
chr17	34152887	34153387	501	*	12h_noAb2_peak_82892	44.5421	0.811177	12h_noAb2	39.914	-0.0632159	0.212258	0.696612	0.841693
chr17	34156870	34157370	501	*	6h_noAb2_peak_78416	60.0147	0.808464	6h_noAb2	38.73	-0.0490959	0.237883	0.758431	0.877621
chr17	34158932	34159432	501	*	12h_Non3_peak_88379	85.0891	0.881913	12h_Non3	65.6097	0.208019	0.189635	0.183921	0.398454
chr17	34159695	34160195	501	*	LPS1_peak_83311	12.6421	0.546213	LPS1	15.8477	-0.146874	0.276848	0.386063	0.613497
chr17	34164465	34164965	501	*	12h_Non1_peak_85851	29.7658	0.710562	12h_Non1	28.2531	-0.0523865	0.249728	0.736822	0.865436
chr17	34165040	34165540	501	*	12h_noAb3_peak_80653	31.4278	0.752184	12h_noAb3	39.3803	-0.0431649	0.212438	0.778312	0.888628
chr17	34169258	34169758	501	*	6h_Non1_peak_77349	50.8156	0.96369	6h_Non1	64.1668	-0.429246	0.229249	0.019932	0.0958756
chr17	34170457	34170957	501	*	24h_noAb1_peak_74381a	19.8361	0.649746	24h_noAb1	58.3983	-0.455838	0.238208	0.0160087	0.0826369
chr17	34171048	34171548	501	*	6h_noAb2_peak_78424b	181.616	0.961873	6h_noAb2	139.461	-0.0166916	0.150572	0.896371	0.950827
chr17	34173986	34174486	501	*	6h_noAb3_peak_78929	51.764	0.783862	6h_noAb3	42.6289	0.0576453	0.227403	0.720394	0.855757
chr17	34180459	34180959	501	*	12h_noAb3_peak_80658	30.1238	0.744007	12h_noAb3	29.408	0.189402	0.256768	0.279775	0.510359
chr17	34186375	34186875	501	*	12h_ADCP2_peak_81339a	28.5077	0.649544	12h_ADCP2	38.318	-0.0500829	0.20387	0.754266	0.875351
chr17	34187177	34187677	501	*	6h_noAb3_peak_78932d	532.536	0.999888	6h_noAb3	372.457	0.609031	0.126787	3.63471e-07	1.94906e-05
chr17	34187937	34188437	501	*	6h_ADCP1_peak_84941f	127.546	0.902708	6h_ADCP1	115.356	0.105318	0.164531	0.473692	0.686988
chr17	34189214	34189714	501	*	12h_ADCP1_peak_75926	7.27932	0.583094	12h_ADCP1	10.3172	0.162443	0.329771	0.253827	0.482477
chr17	34196549	34197049	501	*	12h_Non1_peak_85861b	23.878	0.664665	12h_Non1	31.6829	-0.647434	0.335624	0.00734297	0.0482348
chr17	34197436	34197936	501	*	LPS1_peak_83322d	239.387	0.998791	LPS1	315.296	0.466506	0.125969	7.58921e-05	0.00157838
chr17	34198091	34198591	501	*	12h_Non1_peak_85862d	245.707	0.993361	12h_Non1	197.971	0.217218	0.144155	0.0915072	0.259372
chr17	34199074	34199574	501	*	6h_ADCP1_peak_84945	19.1877	0.566364	6h_ADCP1	19.0835	-0.101597	0.2576	0.534755	0.733547
chr17	34201726	34202226	501	*	12h_ADCP1_peak_75933	5.09167	0.473663	12h_ADCP1	10.6072	0.244437	0.366089	0.148656	0.350492
chr17	34202779	34203279	501	*	12h_Non3_peak_88396a	6.06102	0.293796	12h_Non3	29.4798	0.351284	0.297247	0.0728448	0.224248
chr17	34203301	34203801	501	*	12h_Non3_peak_88396b	102.208	0.906766	12h_Non3	104.339	-0.00799391	0.153031	0.952719	0.978452
chr17	34204242	34204742	501	*	12h_Non3_peak_88397b	155.196	0.955217	12h_Non3	114.283	-0.275694	0.187232	0.0749893	0.228406
chr17	34205060	34205560	501	*	LPS2_peak_76454f	40.2454	0.782656	LPS2	73.7369	0.202108	0.181859	0.182796	0.396951
chr17	34205823	34206323	501	*	12h_noAb2_peak_82912d	189.177	0.982686	12h_noAb2	194.6	0.104695	0.140433	0.405704	0.630897
chr17	34210438	34210938	501	*	12h_ADCP1_peak_75939	8.44337	0.621159	12h_ADCP1	26.7543	0.0555735	0.226188	0.71975	0.85539
chr17	34219032	34219532	501	*	12h_Non1_peak_85870	27.3727	0.693532	12h_Non1	22.0719	-0.144029	0.256682	0.393623	0.620057
chr17	34234903	34235403	501	*	LPS2_peak_76457b	117.265	0.954917	LPS2	133.993	0.123415	0.157193	0.370577	0.599227
chr17	34238599	34239099	501	*	6h_Non1_peak_77372	32.0764	0.89461	6h_Non1	78.2456	-0.151387	0.181205	0.31502	0.546094
chr17	34239580	34240080	501	*	12h_noAb3_peak_80668	11.3652	0.519365	12h_noAb3	15.2971	-0.326644	0.379169	0.0988129	0.27213
chr17	34247009	34247509	501	*	24h_noAb3_peak_76320	15.0513	0.520454	24h_noAb3	14.4871	-0.211215	0.314756	0.228336	0.453304
chr17	34248714	34249214	501	*	12h_noAb1_peak_70652	72.3643	0.813001	12h_noAb1	46.9276	-0.153733	0.225838	0.355866	0.585359
chr17	34249802	34250302	501	*	12h_Non1_peak_85876	73.2607	0.870481	12h_Non1	73.7678	-0.991574	0.229683	2.00982e-06	8.2555e-05
chr17	34251558	34252058	501	*	12h_noAb3_peak_80673	14.5223	0.582066	12h_noAb3	19.6277	0.128694	0.26551	0.440527	0.660247
chr17	34256977	34257477	501	*	12h_Non1_peak_85878a	10.3541	0.466082	12h_Non1	24.4964	-0.319724	0.339861	0.102666	0.278976
chr17	34257540	34258040	501	*	6h_Non1_peak_77376b	106.224	0.999065	6h_Non1	256.254	-0.225401	0.137301	0.072175	0.222919
chr17	34258420	34258920	501	*	24h_Non3_peak_66880	6.04262	0.333725	24h_Non3	10.4895	-0.606362	0.642355	0.0268661	0.117372
chr17	34261493	34261993	501	*	12h_Non1_peak_85879	219.719	0.988569	12h_Non1	167.6	-0.398299	0.165438	0.00656542	0.0445814
chr17	34262920	34263420	501	*	LPS3_peak_79798a	123.744	0.89738	LPS3	65.9298	-0.276022	0.222984	0.107426	0.286882
chr17	34286456	34286956	501	*	24h_noAb3_peak_76327	7.62476	0.345371	24h_noAb3	8.93891	-0.0219351	0.277924	0.884606	0.94489
chr17	34287643	34288143	501	*	12h_Non1_peak_85882	83.7812	0.890106	12h_Non1	76.5208	0.113846	0.169695	0.417619	0.641101
chr17	34293540	34294040	501	*	24h_noAb2_peak_67408	145.019	0.947331	24h_noAb2	142.392	0.0836358	0.164515	0.558078	0.750836
chr17	34296046	34296546	501	*	12h_ADCP1_peak_75958	5.09167	0.473663	12h_ADCP1	17.3836	-0.144574	0.283936	0.372039	0.600662
chr17	34301105	34301605	501	*	6h_ADCP1_peak_84965b	130.858	0.905947	6h_ADCP1	64.7144	-0.266937	0.219357	0.122331	0.310823
chr17	34304150	34304650	501	*	LPS1_peak_83341	5.90427	0.311298	LPS1	14.8509	-0.246717	0.320458	0.176845	0.389202
chr17	34304679	34305179	501	*	6h_Non2_peak_84128a	116.549	0.93202	6h_Non2	94.3475	-0.177257	0.17695	0.23342	0.45915
chr17	34305551	34306051	501	*	LPS3_peak_79806	194.088	0.951787	LPS3	112.04	-0.102294	0.186989	0.499788	0.707473
chr17	34306358	34306858	501	*	24h_noAb3_peak_76339	31.951	0.677937	24h_noAb3	23.24	-0.210384	0.26646	0.244542	0.471638
chr17	34308009	34308509	501	*	12h_noAb3_peak_80687	31.4278	0.752184	12h_noAb3	36.2342	-0.218865	0.270298	0.225881	0.450383
chr17	34312227	34312727	501	*	12h_Non1_peak_85892	14.1907	0.546872	12h_Non1	17.8768	-0.316291	0.366862	0.110209	0.291368
chr17	34313381	34313881	501	*	LPS2_peak_76477a	72.0752	0.888758	LPS2	89.9674	-0.221992	0.177189	0.138143	0.335033
chr17	34315506	34316006	501	*	6h_ADCP2_peak_86620	108.298	0.807422	6h_ADCP2	43.1615	0.531261	0.273965	0.0105215	0.0619123
chr17	34316570	34317070	501	*	6h_ADCP3_peak_84933a	47.6584	0.687241	6h_ADCP3	19.9838	0.515624	0.404042	0.0307576	0.128222
chr17	34317240	34317740	501	*	12h_noAb2_peak_82943	38.9931	0.787858	12h_noAb2	35.1056	0.0350478	0.2117	0.827228	0.915134
chr17	34340902	34341402	501	*	6h_ADCP3_peak_84936	327.337	0.960027	6h_ADCP3	144.825	0.288127	0.152545	0.0312032	0.129447
chr17	34341642	34342142	501	*	24h_noAb3_peak_76347	21.4249	0.597339	24h_noAb3	25.8455	-0.369626	0.347799	0.0720747	0.222755
chr17	34346421	34346921	501	*	6h_Non1_peak_77398	15.3771	0.722641	6h_Non1	18.5882	-0.0984746	0.264848	0.541753	0.738715
chr17	34347557	34348057	501	*	24h_noAb2_peak_67428a	430.447	0.99977	24h_noAb2	451.036	0.248495	0.115208	0.0211543	0.0999193
chr17	34348133	34348633	501	*	6h_ADCP1_peak_84979c	45.9541	0.745131	6h_ADCP1	149.754	0.596823	0.150433	1.5618e-05	0.000441422
chr17	34348635	34349135	501	*	12h_Non3_peak_88435	4.56906	0.191426	12h_Non3	8.26069	-1.97565	0.813084	0.00122842	0.0132552
chr17	34349359	34349859	501	*	12h_Non1_peak_85904b	71.7824	0.867289	12h_Non1	65.0766	-1.00003	0.271415	3.10208e-05	0.000769532
chr17	34354348	34354848	501	*	12h_Non3_peak_88437	3.22302	0.0674023	12h_Non3	9.35204	-0.0766266	0.291366	0.580618	0.766175
chr17	34354929	34355429	501	*	6h_noAb3_peak_78976	65.6875	0.825998	6h_noAb3	48.4922	-0.018827	0.210971	0.900165	0.952683
chr17	34363874	34364374	501	*	6h_noAb1_peak_78697b	19.9882	0.534488	6h_noAb1	26.0296	-0.111484	0.252759	0.507871	0.713514
chr17	34364589	34365089	501	*	6h_ADCP2_peak_86633a	141.115	0.847304	6h_ADCP2	56.3417	0.0781093	0.191509	0.6212	0.793626
chr17	34377188	34377688	501	*	12h_Non2_peak_79909	5.67087	0.239644	12h_Non2	12.3968	-0.0862882	0.284992	0.566167	0.756533
chr17	34377799	34378299	501	*	6h_noAb3_peak_78980	20.8797	0.588402	6h_noAb3	16.842	-0.187238	0.290105	0.281218	0.511949
chr17	34383177	34383677	501	*	12h_noAb3_peak_80706	17.869	0.631746	12h_noAb3	20.0467	-0.0318734	0.24477	0.843234	0.923647
chr17	34388464	34388964	501	*	12h_Non3_peak_88445	29.6656	0.699344	12h_Non3	25.1239	-0.64746	0.388542	0.0123226	0.0690465
chr17	34391452	34391952	501	*	12h_Non1_peak_85912a	29.7658	0.710562	12h_Non1	29.3508	-0.579445	0.349165	0.0149877	0.0789815
chr17	34392199	34392699	501	*	12h_Non1_peak_85912c	96.1484	0.908825	12h_Non1	94.1576	-0.00192835	0.160747	0.997347	0.998779
chr17	34397290	34397790	501	*	12h_noAb2_peak_82961	29.7061	0.736844	12h_noAb2	40.0243	0.160882	0.211852	0.333077	0.564037
chr17	34398028	34398528	501	*	12h_Non1_peak_85914b	185.335	0.97845	12h_Non1	127.744	-0.542426	0.170963	0.000390958	0.00564379
chr17	34398543	34399043	501	*	12h_Non1_peak_85914c	214.219	0.987305	12h_Non1	211.709	0.0997739	0.132985	0.412313	0.636705
chr17	34399337	34399837	501	*	12h_Non1_peak_85915	3.89993	0.137315	12h_Non1	8.72767	0.000989659	0.278119	0.996453	0.998353
chr17	34411090	34411590	501	*	24h_noAb3_peak_76365	94.0145	0.852593	24h_noAb3	53.4592	-1.01988	0.266585	1.6692e-05	0.00046678
chr17	34419958	34420458	501	*	LPS3_peak_79835	44.3918	0.72574	LPS3	37.4955	0.157542	0.248106	0.351377	0.581277
chr17	34431650	34432150	501	*	12h_Non3_peak_88452	14.1319	0.534049	12h_Non3	9.22965	-0.0645535	0.294106	0.629224	0.798943
chr17	34436574	34437074	501	*	12h_noAb2_peak_82966	14.2774	0.576189	12h_noAb2	21.2659	-0.120447	0.261509	0.472583	0.686152
chr17	34437467	34437967	501	*	LPS2_peak_76503b	97.369	0.931737	LPS2	129.146	-0.284018	0.160547	0.0417598	0.156915
chr17	34438508	34439008	501	*	12h_noAb2_peak_82967d	141.655	0.96135	12h_noAb2	194.226	0.201627	0.142396	0.11371	0.297056
chr17	34439131	34439631	501	*	24h_noAb1_peak_74443	16.4223	0.608529	24h_noAb1	16.2046	-0.266982	0.321925	0.154716	0.359085
chr17	34439730	34440230	501	*	24h_noAb1_peak_74444	36.21	0.767511	24h_noAb1	44.9918	-0.170057	0.212343	0.303753	0.534968
chr17	34455653	34456153	501	*	6h_noAb2_peak_78488b	31.2124	0.677393	6h_noAb2	28.0548	0.202722	0.252555	0.251023	0.479217
chr17	34457292	34457792	501	*	6h_ADCP1_peak_85002a	84.6376	0.846514	6h_ADCP1	58.2732	0.0223057	0.181852	0.883449	0.944344
chr17	34457812	34458312	501	*	12h_Non2_peak_79927c	21.3944	0.618057	12h_Non2	42.6259	-0.144059	0.227837	0.398304	0.624162
chr17	34468674	34469174	501	*	12h_ADCP2_peak_81401a	16.6458	0.528492	12h_ADCP2	16.5977	0.308984	0.351261	0.113494	0.296682
chr17	34472391	34472891	501	*	12h_Non2_peak_79930	10.9005	0.446758	12h_Non2	16.5212	-0.306304	0.317245	0.123508	0.312558
chr17	34483803	34484303	501	*	LPS2_peak_76510	8.70585	0.38219	LPS2	8.91684	0.125691	0.299471	0.410591	0.63515
chr17	34491919	34492419	501	*	12h_ADCP2_peak_81405	21.8331	0.592005	12h_ADCP2	22.0563	0.177702	0.271024	0.31058	0.541746
chr17	34532517	34533017	501	*	6h_ADCP2_peak_86656	14.1913	0.391589	6h_ADCP2	12.1683	-0.165005	0.29033	0.325216	0.556196
chr17	34533624	34534124	501	*	6h_Non2_peak_84176	7.49561	0.359993	6h_Non2	8.66016	0.0741553	0.284315	0.617653	0.79152
chr17	34535224	34535724	501	*	12h_Non2_peak_79934	2.84059	0.0231918	12h_Non2	25.7125	0.150129	0.24498	0.378956	0.606897
chr17	34535836	34536336	501	*	6h_noAb2_peak_78493a	95.4458	0.882985	6h_noAb2	100.615	0.173931	0.169086	0.230038	0.455269
chr17	34536365	34536865	501	*	12h_ADCP2_peak_81407c	110.258	0.871082	12h_ADCP2	82.8321	0.40193	0.219209	0.0231818	0.106361
chr17	34537218	34537718	501	*	12h_ADCP2_peak_81408	8.4001	0.342799	12h_ADCP2	11.3369	0.128204	0.287911	0.436327	0.656792
chr17	34540271	34540771	501	*	6h_ADCP3_peak_84973a	125.539	0.846343	6h_ADCP3	46.9267	0.261079	0.227587	0.133253	0.327581
chr17	34542830	34543330	501	*	12h_Non2_peak_79938	6.47031	0.286662	12h_Non2	13.7373	-0.566587	0.482587	0.0286566	0.122448
chr17	34543479	34543979	501	*	12h_Non3_peak_88472a	37.1023	0.743555	12h_Non3	57.9857	0.0492005	0.188856	0.758149	0.877443
chr17	34544059	34544559	501	*	LPS1_peak_83387	3.52549	0.1064	LPS1	12.6286	-0.0889013	0.270951	0.576259	0.763183
chr17	34548448	34548948	501	*	12h_ADCP1_peak_76006	8.44337	0.621159	12h_ADCP1	11.0511	0.188639	0.339028	0.211648	0.433184
chr17	34555451	34555951	501	*	LPS2_peak_76521b	124.052	0.960939	LPS2	131.766	0.195396	0.154623	0.150754	0.353549
chr17	34556255	34556755	501	*	24h_Non1_peak_66311d	126.19	0.922096	24h_Non1	136.078	0.0338223	0.14068	0.790634	0.895493
chr17	34556868	34557368	501	*	24h_Non2_peak_69237e	148.538	0.935959	24h_Non2	168.423	0.344669	0.142027	0.00714913	0.0473273
chr17	34557564	34558064	501	*	12h_noAb1_peak_70712f	14.9162	0.475689	12h_noAb1	19.8471	-0.203236	0.28498	0.255911	0.484776
chr17	34561170	34561670	501	*	6h_noAb1_peak_78730	318.442	0.983344	6h_noAb1	193.404	0.133863	0.139647	0.285638	0.516529
chr17	34561827	34562327	501	*	12h_Non2_peak_79943c	14.8733	0.530033	12h_Non2	23.1987	-0.381227	0.350641	0.0656847	0.210015
chr17	34564085	34564585	501	*	12h_ADCP2_peak_81415	9.23335	0.371209	12h_ADCP2	14.2957	0.100624	0.264554	0.538297	0.736108
chr17	34564616	34565116	501	*	24h_Non3_peak_66936	4.15073	0.170965	24h_Non3	10.2057	-0.629435	0.596208	0.0234376	0.107127
chr17	34571801	34572301	501	*	24h_noAb2_peak_67463	27.3519	0.668806	24h_noAb2	22.1308	-0.116217	0.251735	0.485158	0.696149
chr17	34577473	34577973	501	*	6h_noAb2_peak_78505	5.7913	0.197175	6h_noAb2	13.9496	0.00426199	0.262178	0.97607	0.989032
chr17	34578014	34578514	501	*	12h_noAb2_peak_82989b	115.48	0.941257	12h_noAb2	81.6638	-0.217378	0.203195	0.181724	0.395551
chr17	34583127	34583627	501	*	6h_noAb3_peak_79008	7.36336	0.290297	6h_noAb3	8.82286	0.0419336	0.282917	0.769256	0.883564
chr17	34586155	34586655	501	*	6h_Non1_peak_77444	4.29235	0.287866	6h_Non1	15.4502	0.0201341	0.262499	0.897062	0.951169
chr17	34586717	34587217	501	*	6h_noAb3_peak_79009a	112.762	0.907581	6h_noAb3	107.721	-0.0944837	0.158309	0.491932	0.701483
chr17	34587292	34587792	501	*	6h_ADCP1_peak_85019d	378.332	0.993121	6h_ADCP1	355.419	0.161855	0.249586	0.351711	0.581555
chr17	34588133	34588633	501	*	12h_Non1_peak_85950f	35.9509	0.748278	12h_Non1	35.9063	-0.0424388	0.211594	0.794161	0.89752
chr17	34588803	34589303	501	*	12h_ADCP1_peak_76022	6.16037	0.535729	12h_ADCP1	23.5391	0.194278	0.268411	0.27503	0.505255
chr17	34589560	34590060	501	*	24h_noAb3_peak_76393a	168.55	0.92197	24h_noAb3	142.672	0.0960739	0.150242	0.483995	0.695272
chr17	34590553	34591053	501	*	12h_Non3_peak_88483d	58.614	0.824704	12h_Non3	71.412	0.192708	0.195567	0.235706	0.461728
chr17	34591383	34591883	501	*	12h_ADCP3_peak_69164g	176.516	0.936562	12h_ADCP3	125.285	0.597402	0.182537	0.000197163	0.00332486
chr17	34591885	34592385	501	*	6h_noAb3_peak_79011i	127.324	0.923076	6h_noAb3	93.7303	-0.154219	0.184527	0.313528	0.544591
chr17	34592590	34593090	501	*	6h_ADCP1_peak_85023a	5.23751	0.214112	6h_ADCP1	33.7145	-0.352721	0.288748	0.0726801	0.223919
chr17	34593093	34593593	501	*	12h_Non2_peak_79951c	47.9845	0.785886	12h_Non2	51.8779	-0.168368	0.209832	0.306268	0.53748
chr17	34602932	34603432	501	*	LPS1_peak_83404a	17.0413	0.622958	LPS1	43.7881	-0.0381211	0.202093	0.801365	0.901471
chr17	34603573	34604073	501	*	24h_ADCP1_peak_67554b	1064.86	0.999969	24h_ADCP1	615.302	0.871797	0.233179	1.99112e-05	0.000538266
chr17	34604529	34605029	501	*	6h_noAb3_peak_79015d	135.562	0.930602	6h_noAb3	139.939	0.122394	0.150707	0.359985	0.589316
chr17	34605058	34605558	501	*	LPS2_peak_76533i	36.2421	0.760073	LPS2	77.4014	-0.185262	0.204917	0.256123	0.485031
chr17	34605561	34606061	501	*	12h_Non1_peak_85954h	238.229	0.992256	12h_Non1	253.887	0.422131	0.152279	0.00190665	0.0183917
chr17	34606215	34606715	501	*	6h_ADCP3_peak_84988i	177.66	0.893371	6h_ADCP3	122.095	-0.0294718	0.157934	0.813216	0.907685
chr17	34606720	34607220	501	*	24h_ADCP3_peak_74843	4.18399	0.0776361	24h_ADCP3	17.5633	-0.171815	0.285302	0.319993	0.550861
chr17	34608433	34608933	501	*	12h_ADCP1_peak_76036	5.09167	0.473663	12h_ADCP1	7.22289	0.240933	0.394141	0.107268	0.286619
chr17	34611722	34612222	501	*	12h_ADCP1_peak_76037	5.09167	0.473663	12h_ADCP1	8.35835	0.311956	0.462608	0.0608857	0.200106
chr17	34612311	34612811	501	*	6h_noAb2_peak_78519	4.34812	0.0916726	6h_noAb2	10.3432	1.14579	0.575922	0.00265302	0.0233256
chr17	34618939	34619439	501	*	12h_Non2_peak_79955b	105.365	0.908106	12h_Non2	92.8177	-0.356328	0.200622	0.0324078	0.132763
chr17	34623129	34623629	501	*	12h_noAb3_peak_80749	11.3652	0.519365	12h_noAb3	14.6163	0.0895693	0.274741	0.566267	0.756596
chr17	34626143	34626643	501	*	12h_noAb1_peak_70728	8.38152	0.307962	12h_noAb1	18.244	0.0142856	0.243445	0.93321	0.96907
chr17	34626857	34627357	501	*	24h_noAb1_peak_74481b	80.5927	0.890374	24h_noAb1	118.671	0.04579	0.160909	0.739637	0.866818
chr17	34627551	34628051	501	*	6h_noAb2_peak_78526e	142.192	0.935713	6h_noAb2	163.602	0.0892463	0.137286	0.466003	0.68108
chr17	34628211	34628711	501	*	6h_noAb2_peak_78526h	49.0565	0.771102	6h_noAb2	90.4875	-0.0886232	0.164001	0.529387	0.729621
chr17	34628852	34629352	501	*	12h_ADCP2_peak_81437	6.05223	0.237956	12h_ADCP2	7.06937	-0.0263924	0.286752	0.84562	0.924872
chr17	34629912	34630412	501	*	24h_noAb1_peak_74483	5.61681	0.316431	24h_noAb1	10.5693	0.00347667	0.277654	0.984419	0.992854
chr17	34631083	34631583	501	*	12h_noAb1_peak_70730a	10.1381	0.367402	12h_noAb1	19.5546	-0.194201	0.271128	0.280802	0.511469
chr17	34631713	34632213	501	*	24h_noAb1_peak_74485a	25.8571	0.704197	24h_noAb1	64.1415	-0.0122852	0.18377	0.94038	0.972306
chr17	34632321	34632821	501	*	12h_ADCP2_peak_81439b	736.77	0.998175	12h_ADCP2	465.441	0.768066	0.152202	6.29801e-08	4.34801e-06
chr17	34632869	34633369	501	*	6h_ADCP1_peak_85030d	35.5986	0.69734	6h_ADCP1	111.919	0.108775	0.166622	0.4792	0.691355
chr17	34633596	34634096	501	*	6h_ADCP3_peak_84993f	189.159	0.901204	6h_ADCP3	91.5455	0.122626	0.158891	0.372603	0.601118
chr17	34635599	34636099	501	*	6h_Non2_peak_84203	250.714	0.992976	6h_Non2	260.061	0.338189	0.13385	0.00531323	0.0383444
chr17	34636144	34636644	501	*	12h_Non1_peak_85963	9.45007	0.441201	12h_Non1	18.97	-0.0316447	0.24321	0.836838	0.920293
chr17	34637005	34637505	501	*	12h_Non3_peak_88499	13.1448	0.516017	12h_Non3	22.6575	-0.0604367	0.243698	0.705571	0.846951
chr17	34637904	34638404	501	*	12h_Non1_peak_85964d	38.4998	0.761378	12h_Non1	36.3667	-0.371901	0.295633	0.0672807	0.213242
chr17	34639489	34639989	501	*	12h_Non1_peak_85965b	251.343	0.994032	12h_Non1	261.356	0.185725	0.13368	0.128887	0.320853
chr17	34640077	34640577	501	*	12h_Non2_peak_79968c	24.8679	0.652445	12h_Non2	67.0101	0.00204823	0.192826	0.999341	0.999738
chr17	34640661	34641161	501	*	LPS2_peak_76545e	262.247	0.998749	LPS2	314.782	0.536255	0.130194	9.61041e-06	0.000297197
chr17	34641425	34641925	501	*	12h_ADCP1_peak_76050c	8.44337	0.621159	12h_ADCP1	29.3359	0.349342	0.277268	0.0706449	0.219995
chr17	34642318	34642818	501	*	6h_ADCP2_peak_86689a	223.202	0.907195	6h_ADCP2	77.2385	0.345765	0.186894	0.0275404	0.119293
chr17	34643857	34644357	501	*	LPS3_peak_79878	6.72141	0.223561	LPS3	11.9274	-0.0811076	0.272478	0.608478	0.785005
chr17	34644535	34645035	501	*	6h_noAb1_peak_78762	517.899	0.998594	6h_noAb1	263.062	0.093507	0.142439	0.469112	0.68348
chr17	34645226	34645726	501	*	24h_Non2_peak_69267	19.4355	0.570791	24h_Non2	23.1387	-0.376708	0.323255	0.0665126	0.211691
chr17	34646280	34646780	501	*	12h_Non3_peak_88506a	18.2641	0.594767	12h_Non3	43.8234	-0.0957925	0.193005	0.538729	0.73644
chr17	34646819	34647319	501	*	24h_Non2_peak_69269b	406.853	0.998981	24h_Non2	359.386	0.409276	0.165887	0.00465102	0.034915
chr17	34647351	34647851	501	*	6h_ADCP3_peak_85002d	448.165	0.982899	6h_ADCP3	212.505	0.49467	0.184892	0.00182364	0.0177882
chr17	34647891	34648391	501	*	12h_noAb3_peak_80765	7.50801	0.399344	12h_noAb3	23.0346	0.0839557	0.242569	0.613416	0.788444
chr17	34648520	34649020	501	*	LPS1_peak_83426a	38.6923	0.804019	LPS1	40.9835	-0.115314	0.227394	0.480927	0.692758
chr17	34649140	34649640	501	*	12h_noAb2_peak_83020b	177.993	0.97891	12h_noAb2	180.75	0.0168139	0.125422	0.872108	0.938764
chr17	34651479	34651979	501	*	6h_noAb3_peak_79040c	61.4346	0.814415	6h_noAb3	43.9017	0.143056	0.222045	0.390375	0.617106
chr17	34652172	34652672	501	*	LPS3_peak_79887	6.72141	0.223561	LPS3	11.6832	0.22335	0.304464	0.214241	0.436299
chr17	34653817	34654317	501	*	12h_noAb1_peak_70746b	91.9505	0.850912	12h_noAb1	61.0324	-0.344023	0.234061	0.0563774	0.190453
chr17	34655025	34655525	501	*	12h_ADCP2_peak_81455a	17.6529	0.542742	12h_ADCP2	16.8341	0.256614	0.307118	0.170486	0.380593
chr17	34655613	34656113	501	*	6h_noAb3_peak_79046a	80.2861	0.858815	6h_noAb3	76.6553	0.683361	0.191145	5.71812e-05	0.00125686
chr17	34656135	34656635	501	*	24h_noAb1_peak_74505c	6.45805	0.362533	24h_noAb1	18.9603	0.0614968	0.247009	0.714502	0.85242
chr17	34657239	34657739	501	*	6h_noAb2_peak_78547b	43.7711	0.748881	6h_noAb2	42.436	0.728883	0.282866	0.00136665	0.0143715
chr17	34658159	34658659	501	*	24h_ADCP3_peak_74869	31.738	0.630677	24h_ADCP3	22.0793	-0.200831	0.274866	0.261319	0.490601
chr17	34658957	34659457	501	*	LPS2_peak_76563a	22.4747	0.650647	LPS2	25.7536	-0.0737631	0.254902	0.643268	0.808359
chr17	34659822	34660322	501	*	6h_ADCP1_peak_85054	9.31507	0.387133	6h_ADCP1	15.5782	-0.00610241	0.264182	0.972062	0.987117
chr17	34660498	34660998	501	*	6h_noAb3_peak_79053b	18.7314	0.561678	6h_noAb3	30.0475	0.0591227	0.228208	0.729987	0.861438
chr17	34661034	34661534	501	*	12h_ADCP3_peak_69197c	62.9229	0.79612	12h_ADCP3	61.8105	0.316942	0.208343	0.0573303	0.192547
chr17	34661559	34662059	501	*	6h_Non2_peak_84226	6.60636	0.32012	6h_Non2	11.1527	-0.0758745	0.276892	0.623573	0.79521
chr17	34663330	34663830	501	*	12h_Non2_peak_79995a	6.47031	0.286662	12h_Non2	13.1579	-0.187763	0.313863	0.255924	0.484786
chr17	34670085	34670585	501	*	24h_Non3_peak_66988	6.04262	0.333725	24h_Non3	14.4412	0.144671	0.287537	0.385852	0.613286
chr17	34680958	34681458	501	*	12h_Non3_peak_88531b	234.029	0.987083	12h_Non3	209.329	0.422246	0.144377	0.00124988	0.0134346
chr17	34681494	34681994	501	*	12h_noAb2_peak_83037b	5.63544	0.309293	12h_noAb2	26.0546	-0.053603	0.229293	0.737084	0.865581
chr17	34682303	34682803	501	*	LPS2_peak_76571	13.5952	0.517838	LPS2	17.2335	-0.153194	0.27855	0.366423	0.595378
chr17	34683515	34684015	501	*	12h_Non3_peak_88534a	15.1382	0.550913	12h_Non3	30.7688	-0.214769	0.250597	0.223692	0.447539
chr17	34684112	34684612	501	*	LPS1_peak_83445d	94.1165	0.943885	LPS1	121.978	0.203047	0.17612	0.172545	0.383363
chr17	34685147	34685647	501	*	6h_noAb2_peak_78559b	13.6405	0.473454	6h_noAb2	26.1222	0.194048	0.25925	0.272878	0.502938
chr17	34685689	34686189	501	*	12h_ADCP1_peak_76085	165.768	0.993606	12h_ADCP1	300.076	0.800285	0.156089	3.20747e-08	2.43292e-06
chr17	34686379	34686879	501	*	LPS2_peak_76577c	14.6405	0.538754	LPS2	26.0025	-0.119718	0.248184	0.479294	0.69143
chr17	34687655	34688155	501	*	12h_Non3_peak_88537	8.52932	0.400288	12h_Non3	11.4405	-0.309097	0.384134	0.109829	0.290764
chr17	34692760	34693260	501	*	12h_Non1_peak_85998a	9.45007	0.441201	12h_Non1	35.0583	0.15829	0.217295	0.33675	0.567358
chr17	34693275	34693775	501	*	12h_ADCP2_peak_81474b	61.6065	0.790034	12h_ADCP2	46.7719	0.37983	0.262937	0.0496585	0.175607
chr17	34698429	34698929	501	*	24h_noAb1_peak_74524	4.04784	0.189431	24h_noAb1	9.24372	0.0921975	0.286006	0.542219	0.739062
chr17	34712336	34712836	501	*	6h_Non2_peak_84235	5.75108	0.275484	6h_Non2	8.50614	-0.361732	0.535171	0.0546065	0.186676
chr17	34712977	34713477	501	*	24h_noAb1_peak_74526b	57.477	0.843464	24h_noAb1	70.6373	-0.100209	0.174806	0.492149	0.701608
chr17	34740274	34740774	501	*	12h_ADCP2_peak_81480	19.7137	0.568461	12h_ADCP2	20.6557	0.198312	0.259976	0.264719	0.494214
chr17	34746043	34746543	501	*	6h_ADCP2_peak_86716a	3.86415	0.0395068	6h_ADCP2	21.4717	0.394473	0.330021	0.0607003	0.199725
chr17	34746592	34747092	501	*	12h_Non2_peak_80009b	100.522	0.902199	12h_Non2	93.0916	0.154095	0.169118	0.289272	0.520305
chr17	34761398	34761898	501	*	6h_ADCP2_peak_86717	448.814	0.974275	6h_ADCP2	186.389	0.571912	0.162364	9.08437e-05	0.00181643
chr17	34795638	34796138	501	*	12h_Non1_peak_86006b	20.5071	0.632166	12h_Non1	24.3554	-0.0880658	0.250112	0.586421	0.770116
chr17	34813711	34814211	501	*	6h_noAb1_peak_78797	44.122	0.712247	6h_noAb1	28.2578	-0.19136	0.259945	0.276488	0.506742
chr17	34825192	34825692	501	*	24h_noAb3_peak_76462	13.0662	0.487477	24h_noAb3	13.2355	-0.0587588	0.279466	0.683815	0.834001
chr17	34835513	34836013	501	*	12h_Non3_peak_88550a	13.1448	0.516017	12h_Non3	17.1031	-0.357814	0.392495	0.0844146	0.246349
chr17	34836066	34836566	501	*	6h_Non2_peak_84243a	26.2601	0.678477	6h_Non2	57.0849	0.0242816	0.215541	0.873533	0.939413
chr17	34836820	34837320	501	*	12h_noAb2_peak_83057c	250.732	0.994591	12h_noAb2	320.834	0.222672	0.138249	0.0728171	0.224213
chr17	34837458	34837958	501	*	12h_ADCP2_peak_81488d	61.6065	0.790034	12h_ADCP2	78.2813	0.387933	0.193937	0.0175191	0.087886
chr17	34838061	34838561	501	*	12h_ADCP2_peak_81489	9.23335	0.371209	12h_ADCP2	17.6996	0.0479495	0.25103	0.767619	0.882586
chr17	34840341	34840841	501	*	12h_ADCP1_peak_76112	3.13272	0.215764	12h_ADCP1	8.62714	0.608106	0.714325	0.0225689	0.104434
chr17	34849524	34850024	501	*	12h_noAb1_peak_70776a	58.0191	0.775062	12h_noAb1	79.0058	0.0669062	0.167746	0.644593	0.809192
chr17	34850087	34850587	501	*	LPS3_peak_79917b	385.17	0.996183	LPS3	386.357	0.626649	0.197035	0.000265368	0.00419051
chr17	34850760	34851260	501	*	6h_noAb3_peak_79085e	32.4323	0.689443	6h_noAb3	96.1542	0.289473	0.180396	0.0569743	0.191769
chr17	34851341	34851841	501	*	12h_noAb2_peak_83060g	6.47863	0.356741	12h_noAb2	15.0329	0.0147425	0.260754	0.93239	0.968734
chr17	34855094	34855594	501	*	12h_Non1_peak_86014a	6.09338	0.306257	12h_Non1	9.24664	-0.159204	0.322339	0.293603	0.524867
chr17	34855761	34856261	501	*	12h_noAb1_peak_70778	73.8353	0.816265	12h_noAb1	50.7911	-0.155676	0.205106	0.340113	0.570572
chr17	34858074	34858574	501	*	12h_ADCP1_peak_76119	6.16037	0.535729	12h_ADCP1	22.7693	0.539772	0.311757	0.0148153	0.0783748
chr17	34858583	34859083	501	*	6h_noAb1_peak_78806c	53.5125	0.750192	6h_noAb1	30.877	0.853033	0.31213	0.000558108	0.00739062
chr17	34859244	34859744	501	*	12h_ADCP1_peak_76122	7.27932	0.583094	12h_ADCP1	21.2082	1.26514	0.385424	7.38014e-05	0.00154371
chr17	34862022	34862522	501	*	6h_Non2_peak_84253	8.41643	0.3944	6h_Non2	19.8384	0.0360644	0.241503	0.826803	0.914997
chr17	34862539	34863039	501	*	LPS2_peak_76601	12.5707	0.495046	LPS2	17.3471	-0.148665	0.284448	0.374753	0.603035
chr17	34863049	34863549	501	*	12h_Non2_peak_80027	7.30114	0.327195	12h_Non2	15.0861	-0.039898	0.265617	0.800348	0.900908
chr17	34865897	34866397	501	*	6h_noAb3_peak_79096a	70.0008	0.836649	6h_noAb3	49.5405	0.0284828	0.194923	0.859065	0.932167
chr17	34866436	34866936	501	*	6h_Non1_peak_77507	4.29235	0.287866	6h_Non1	15.6046	0.0448702	0.255883	0.771278	0.884729
chr17	34879461	34879961	501	*	12h_Non1_peak_86026a	83.7812	0.890106	12h_Non1	79.76	-0.204209	0.185728	0.189876	0.406036
chr17	34880026	34880526	501	*	12h_Non2_peak_80031	9.96252	0.42099	12h_Non2	15.1405	0.00228085	0.249103	0.991564	0.996005
chr17	34882765	34883265	501	*	12h_noAb1_peak_70788	4.47384	0.0864781	12h_noAb1	7.06133	-0.134669	0.309582	0.362455	0.591693
chr17	34883288	34883788	501	*	6h_noAb2_peak_78588b	172.892	0.957276	6h_noAb2	114.755	-0.0221197	0.14688	0.865448	0.935514
chr17	34887526	34888026	501	*	6h_noAb3_peak_79100	13.6461	0.478647	6h_noAb3	14.9936	-0.0890338	0.275737	0.579106	0.765211
chr17	34893896	34894396	501	*	12h_Non3_peak_88567b	163.842	0.960396	12h_Non3	195.143	0.119884	0.166705	0.39763	0.623561
chr17	34894723	34895223	501	*	24h_noAb1_peak_74547f	53.0585	0.831546	24h_noAb1	81.6727	-0.475389	0.244988	0.0126726	0.0703917
chr17	34895337	34895837	501	*	12h_noAb2_peak_83075f	5.63544	0.309293	12h_noAb2	26.4025	0.00505766	0.244826	0.976707	0.989428
chr17	34896418	34896918	501	*	LPS3_peak_79933	19.0603	0.533556	LPS3	18.0494	-0.0614742	0.263089	0.690379	0.838103
chr17	34897319	34897819	501	*	12h_noAb1_peak_70796a	29.3053	0.636465	12h_noAb1	40.1784	-0.452324	0.252538	0.0209072	0.0990543
chr17	34897986	34898486	501	*	12h_Non3_peak_88569d	118.294	0.925146	12h_Non3	127.62	-0.237868	0.154058	0.0770392	0.232379
chr17	34898634	34899134	501	*	6h_ADCP1_peak_85095e	13.0295	0.474039	6h_ADCP1	32.1307	-1.89855	0.461177	1.9142e-06	7.92725e-05
chr17	34899210	34899710	501	*	12h_Non1_peak_86031g	50.4394	0.810372	12h_Non1	81.9203	-0.305786	0.230184	0.0835209	0.244724
chr17	34899843	34900343	501	*	12h_Non2_peak_80036e	138.729	0.941056	12h_Non2	106.471	-0.341801	0.217392	0.050864	0.178333
chr17	34900746	34901246	501	*	12h_Non3_peak_88572	28.4659	0.690634	12h_Non3	21.0764	-0.134945	0.257119	0.420758	0.64356
chr17	34910963	34911463	501	*	6h_noAb2_peak_78596	19.7907	0.570521	6h_noAb2	16.4947	0.216419	0.314399	0.213333	0.435204
chr17	34912033	34912533	501	*	12h_Non3_peak_88575b	80.5357	0.874192	12h_Non3	55.3637	-0.248402	0.212097	0.137609	0.334235
chr17	34912553	34913053	501	*	12h_ADCP2_peak_81518b	5.32553	0.192477	12h_ADCP2	10.3032	0.297128	0.368343	0.121765	0.30992
chr17	34913259	34913759	501	*	12h_ADCP1_peak_76144	5.09167	0.473663	12h_ADCP1	12.2607	0.218908	0.334446	0.19638	0.414268
chr17	34915240	34915740	501	*	12h_ADCP2_peak_81522a	96.4172	0.853943	12h_ADCP2	65.803	0.176391	0.1908	0.264242	0.493716
chr17	34915782	34916282	501	*	6h_noAb3_peak_79113c	5.0557	0.148022	6h_noAb3	11.6599	-0.0455558	0.275324	0.763975	0.880605
chr17	34922874	34923374	501	*	24h_noAb3_peak_76486	14.0492	0.504469	24h_noAb3	19.5299	0.0273175	0.246221	0.866342	0.935968
chr17	34923855	34924355	501	*	12h_ADCP1_peak_76149	8.44337	0.621159	12h_ADCP1	30.6241	0.29176	0.266845	0.116795	0.302088
chr17	34924538	34925038	501	*	24h_noAb3_peak_76487c	191.5	0.935272	24h_noAb3	97.5946	-0.236788	0.176631	0.115491	0.299999
chr17	34931016	34931516	501	*	6h_ADCP1_peak_85104a	572.645	0.999338	6h_ADCP1	511.373	0.865509	0.136665	2.67719e-11	5.41131e-09
chr17	34931704	34932204	501	*	12h_ADCP3_peak_69249d	122.977	0.895041	12h_ADCP3	107.817	0.244698	0.169232	0.092464	0.261036
chr17	34932298	34932798	501	*	24h_noAb1_peak_74563	18.6803	0.636861	24h_noAb1	24.7034	-0.148855	0.244955	0.384643	0.612203
chr17	34933232	34933732	501	*	24h_noAb3_peak_76491	8.47146	0.374703	24h_noAb3	17.019	0.119632	0.265699	0.477157	0.689666
chr17	34933734	34934234	501	*	6h_Non2_peak_84279a	139.336	0.952002	6h_Non2	148.535	0.384244	0.164118	0.0075227	0.049044
chr17	34934700	34935200	501	*	6h_noAb2_peak_78610b	286.103	0.991897	6h_noAb2	256.453	0.608108	0.131455	9.634e-07	4.43934e-05
chr17	34935220	34935720	501	*	24h_noAb2_peak_67557	6.11054	0.244856	24h_noAb2	19.9773	0.00457764	0.240982	0.995539	0.998057
chr17	34937900	34938400	501	*	6h_ADCP2_peak_86750b	644.318	0.992149	6h_ADCP2	166.478	0.583438	0.146167	1.50879e-05	0.000429208
chr17	34938598	34939098	501	*	12h_Non1_peak_86046	6.09338	0.306257	12h_Non1	13.5502	0.152947	0.283731	0.365789	0.594847
chr17	34939955	34940455	501	*	12h_ADCP3_peak_69254	18.4549	0.538013	12h_ADCP3	16.843	1.25608	0.425823	0.000192166	0.00326022
chr17	34940481	34940981	501	*	6h_Non3_peak_76476	4.82192	0.151497	6h_Non3	11.3202	0.00985863	0.268591	0.948134	0.976269
chr17	34947567	34948067	501	*	24h_noAb1_peak_74569	30.9329	0.738825	24h_noAb1	39.0773	-0.0180569	0.208957	0.909645	0.95752
chr17	34948243	34948743	501	*	12h_Non2_peak_80053	4.90519	0.184784	12h_Non2	8.07333	-0.470204	0.56778	0.0427387	0.159372
chr17	34949005	34949505	501	*	12h_noAb3_peak_80841	11.3652	0.519365	12h_noAb3	12.7963	-0.0718028	0.28563	0.626066	0.796923
chr17	34950717	34951217	501	*	LPS1_peak_83501b	177.707	0.992702	LPS1	209.851	0.208453	0.130972	0.0788863	0.236038
chr17	34951302	34951802	501	*	24h_noAb3_peak_76500	4.53176	0.174631	24h_noAb3	23.4786	-0.0618085	0.238777	0.713219	0.851639
chr17	34951825	34952325	501	*	6h_Non1_peak_77530a	24.1754	0.836167	6h_Non1	85.3592	0.379097	0.221652	0.0319696	0.131621
chr17	34952499	34952999	501	*	6h_Non1_peak_77530c	65.3581	0.984871	6h_Non1	165.698	-0.0200645	0.166324	0.884414	0.944781
chr17	34953059	34953559	501	*	12h_Non1_peak_86052f	15.1999	0.563423	12h_Non1	39.4583	-0.290514	0.263247	0.109233	0.28985
chr17	34956282	34956782	501	*	24h_noAb1_peak_74576a	16.4223	0.608529	24h_noAb1	22.4111	-0.16072	0.270629	0.349815	0.579927
chr17	34959453	34959953	501	*	12h_ADCP2_peak_81537b	96.4172	0.853943	12h_ADCP2	81.2888	0.309519	0.181395	0.0440095	0.162461
chr17	34960065	34960565	501	*	12h_Non1_peak_86054d	23.878	0.664665	12h_Non1	36.5695	0.104186	0.213879	0.524123	0.7257
chr17	34961054	34961554	501	*	12h_Non1_peak_86055	34.6919	0.741286	12h_Non1	34.1408	-0.309638	0.261071	0.0978002	0.27036
chr17	34965558	34966058	501	*	12h_ADCP2_peak_81542	40.5296	0.718044	12h_ADCP2	43.2063	0.0980444	0.202266	0.539354	0.736965
chr17	34980544	34981044	501	*	6h_Non1_peak_77539a	42.0945	0.939422	6h_Non1	96.4048	-0.372966	0.190131	0.0207227	0.0984737
chr17	34981597	34982097	501	*	6h_Non2_peak_84295b	221.341	0.987957	6h_Non2	257.275	0.300021	0.174486	0.0419129	0.157286
chr17	34982323	34982823	501	*	LPS2_peak_76636d	89.302	0.920037	LPS2	101.335	0.0220235	0.151051	0.867737	0.936659
chr17	34984164	34984664	501	*	24h_noAb2_peak_67572	32.3971	0.705772	24h_noAb2	32.5217	-0.230243	0.26754	0.201518	0.420734
chr17	34985288	34985788	501	*	6h_noAb1_peak_78855	24.4306	0.582679	6h_noAb1	14.9881	-0.259382	0.339288	0.156854	0.36213
chr17	34994973	34995473	501	*	24h_noAb2_peak_67574b	24.9077	0.647494	24h_noAb2	24.8247	0.0920151	0.233936	0.583329	0.768116
chr17	34995957	34996457	501	*	12h_ADCP1_peak_76177	6.16037	0.535729	12h_ADCP1	16.0652	0.134034	0.279404	0.409551	0.634296
chr17	34996607	34997107	501	*	24h_noAb2_peak_67576b	15.7411	0.534797	24h_noAb2	20.1636	-0.152008	0.276716	0.377374	0.605425
chr17	34997552	34998052	501	*	12h_noAb3_peak_80863	16.734	0.61639	12h_noAb3	21.7744	-0.162424	0.273066	0.344968	0.575354
chr17	34998452	34998952	501	*	6h_Non3_peak_76494a	37.0521	0.755234	6h_Non3	47.1586	0.130623	0.213657	0.424753	0.64699
chr17	34999083	34999583	501	*	12h_noAb3_peak_80865a	13.4474	0.562721	12h_noAb3	31.3869	0.258662	0.253467	0.154787	0.359167
chr17	34999624	35000124	501	*	6h_ADCP1_peak_85124b	52.7176	0.769943	6h_ADCP1	95.1582	0.705732	0.17917	1.4832e-05	0.00042333
chr17	35000133	35000633	501	*	12h_ADCP3_peak_69273b	180.206	0.938641	12h_ADCP3	147.388	0.429059	0.169448	0.00418153	0.0323828
chr17	35000793	35001293	501	*	12h_ADCP1_peak_76182d	97.7475	0.974208	12h_ADCP1	301.55	0.238631	0.247584	0.177087	0.389511
chr17	35001761	35002261	501	*	LPS3_peak_79972k	125.384	0.899069	LPS3	104.115	-0.054227	0.160915	0.697886	0.842348
chr17	35002430	35002930	501	*	12h_ADCP2_peak_81558i	215.906	0.941891	12h_ADCP2	141.293	0.301784	0.143212	0.0190368	0.0929941
chr17	35003282	35003782	501	*	12h_Non2_peak_80077b	21.3944	0.618057	12h_Non2	23.4577	-0.444883	0.365587	0.0484788	0.17292
chr17	35007560	35008060	501	*	6h_noAb2_peak_78644	165.972	0.953208	6h_noAb2	139.244	0.174178	0.147363	0.185653	0.400609
chr17	35013303	35013803	501	*	12h_ADCP3_peak_69276	6.35315	0.217224	12h_ADCP3	10.3718	0.536539	0.520937	0.0322512	0.132376
chr17	35015404	35015904	501	*	6h_noAb3_peak_79159b	10.8188	0.412912	6h_noAb3	15.3487	-0.145582	0.276867	0.389056	0.615992
chr17	35016509	35017009	501	*	12h_Non1_peak_86081	17.2726	0.593152	12h_Non1	25.4701	0.00207201	0.235853	0.995616	0.998074
chr17	35017198	35017698	501	*	12h_ADCP1_peak_76189	5.09167	0.473663	12h_ADCP1	13.1574	-0.0125044	0.272407	0.927272	0.966223
chr17	35017783	35018283	501	*	6h_noAb1_peak_78876	4.41613	0.0763684	6h_noAb1	10.5661	-0.125242	0.297195	0.40792	0.632833
chr17	35020387	35020887	501	*	12h_ADCP1_peak_76190	4.07969	0.383186	12h_ADCP1	13.1104	-0.0654339	0.267134	0.669978	0.825444
chr17	35021072	35021572	501	*	LPS2_peak_76653b	103.92	0.940262	LPS2	102.144	0.105445	0.158125	0.447384	0.665815
chr17	35021743	35022243	501	*	24h_noAb1_peak_74608	13.1815	0.557754	24h_noAb1	16.7162	0.162972	0.271968	0.346419	0.576756
chr17	35023023	35023523	501	*	12h_ADCP2_peak_81570a	15.6548	0.513532	12h_ADCP2	20.8596	0.0166731	0.235778	0.919313	0.962393
chr17	35023589	35024089	501	*	12h_noAb3_peak_80878b	121.837	0.95399	12h_noAb3	151.486	0.411414	0.157127	0.00319473	0.0266554
chr17	35024154	35024654	501	*	24h_noAb1_peak_74609c	12.144	0.538085	24h_noAb1	30.7157	0.0716482	0.243237	0.666538	0.823236
chr17	35024971	35025471	501	*	12h_ADCP2_peak_81571c	119.69	0.881211	12h_ADCP2	62.0119	0.397621	0.220064	0.0240789	0.10902
chr17	35027509	35028009	501	*	6h_noAb3_peak_79170b	169.461	0.955294	6h_noAb3	123.156	-0.0796436	0.153152	0.549923	0.744738
chr17	35030059	35030559	501	*	6h_Non3_peak_76507	39.9174	0.771466	6h_Non3	44.459	0.00922345	0.20456	0.968681	0.985553
chr17	35032410	35032910	501	*	12h_Non1_peak_86097	32.2064	0.726403	12h_Non1	41.4059	0.471593	0.281677	0.0220771	0.102854
chr17	35034969	35035469	501	*	12h_ADCP1_peak_76201	5.09167	0.473663	12h_ADCP1	9.67357	0.219261	0.347386	0.179527	0.392536
chr17	35036568	35037068	501	*	12h_noAb2_peak_83148	22.2479	0.67757	12h_noAb2	29.4134	0.483155	0.317186	0.0257525	0.114045
chr17	35039023	35039523	501	*	12h_Non1_peak_86100	3.24379	0.0728552	12h_Non1	11.2867	0.0104183	0.276098	0.946687	0.975549
chr17	35039575	35040075	501	*	12h_ADCP1_peak_76203b	13.4764	0.725861	12h_ADCP1	40.4012	0.481026	0.27246	0.0176543	0.0883459
chr17	35042302	35042802	501	*	LPS1_peak_83538	42.8925	0.82368	LPS1	41.6552	-0.0675174	0.202153	0.668083	0.824212
chr17	35042846	35043346	501	*	LPS2_peak_76662	12.5707	0.495046	LPS2	7.88093	-0.288672	0.411461	0.107385	0.286801
chr17	35043760	35044260	501	*	12h_ADCP2_peak_81584a	69.9889	0.809546	12h_ADCP2	54.9738	0.467682	0.220835	0.00973495	0.0587067
chr17	35044461	35044961	501	*	12h_ADCP2_peak_81584c	152.186	0.908448	12h_ADCP2	95.2819	0.155412	0.157161	0.263071	0.492447
chr17	35045098	35045598	501	*	6h_noAb2_peak_78667b	482.052	0.999733	6h_noAb2	561.492	0.618212	0.107171	1.68445e-09	1.93186e-07
chr17	35045983	35046483	501	*	12h_ADCP1_peak_76209a	18.9915	0.789428	12h_ADCP1	98.4435	0.473051	0.191096	0.00352843	0.0286234
chr17	35046624	35047124	501	*	24h_noAb1_peak_74620f	300.397	0.997146	24h_noAb1	435.912	0.982025	0.134946	3.19762e-14	1.48229e-11
chr17	35047693	35048193	501	*	24h_noAb1_peak_74620h	54.523	0.835822	24h_noAb1	90.9034	-0.136736	0.185456	0.369537	0.598258
chr17	35048312	35048812	501	*	24h_noAb2_peak_67600g	99.1366	0.899759	24h_noAb2	97.1729	0.0615407	0.162953	0.665258	0.822464
chr17	35049491	35049991	501	*	12h_ADCP2_peak_81588a	445.112	0.987604	12h_ADCP2	211.584	0.718661	0.135695	2.00432e-08	1.62531e-06
chr17	35050002	35050502	501	*	12h_ADCP2_peak_81588c	424.985	0.98575	12h_ADCP2	211.622	0.607489	0.18504	0.000218235	0.00360275
chr17	35050907	35051407	501	*	12h_Non1_peak_86107a	21.6162	0.64353	12h_Non1	86.928	0.777719	0.188997	4.91578e-06	0.000172821
chr17	35051632	35052132	501	*	6h_noAb2_peak_78671b	502.95	0.999814	6h_noAb2	418.212	0.810651	0.115247	2.72464e-13	9.7052e-11
chr17	35052137	35052637	501	*	6h_Non1_peak_77574b	22.6523	0.821107	6h_Non1	89.9763	0.460453	0.19543	0.00577355	0.0406913
chr17	35057570	35058070	501	*	24h_noAb1_peak_74623	4.81231	0.260096	24h_noAb1	13.0556	0.0859842	0.267013	0.586291	0.770024
chr17	35058226	35058726	501	*	12h_ADCP1_peak_76222	5.09167	0.473663	12h_ADCP1	24.806	0.130825	0.24846	0.440011	0.659799
chr17	35058803	35059303	501	*	12h_ADCP2_peak_81592b	140.638	0.899992	12h_ADCP2	103.469	0.980667	0.173689	1.64656e-09	1.89496e-07
chr17	35059470	35059970	501	*	6h_noAb2_peak_78675e	119.164	0.913528	6h_noAb2	133.426	0.72004	0.15403	4.94169e-07	2.53686e-05
chr17	35060259	35060759	501	*	6h_noAb3_peak_79186	8.18988	0.326247	6h_noAb3	15.2158	0.0967232	0.263384	0.54241	0.739167
chr17	35060901	35061401	501	*	12h_ADCP1_peak_76225	9.64834	0.652587	12h_ADCP1	24.1587	0.760401	0.348079	0.00294399	0.0251008
chr17	35068191	35068691	501	*	6h_Non1_peak_77578	11.336	0.635587	6h_Non1	15.0484	-0.1218	0.293942	0.428463	0.649941
chr17	35068865	35069365	501	*	6h_Non2_peak_84330	2.10279	0.00669005	6h_Non2	11.9164	0.0109512	0.266798	0.946894	0.975634
chr17	35077192	35077692	501	*	24h_noAb1_peak_74629a	14.2411	0.575684	24h_noAb1	27.9275	0.25626	0.255684	0.157404	0.362862
chr17	35077865	35078365	501	*	12h_ADCP2_peak_81602c	223.035	0.944749	12h_ADCP2	118.801	0.401623	0.166092	0.0060795	0.0422263
chr17	35079201	35079701	501	*	12h_ADCP1_peak_76230	2.26183	0.0449836	12h_ADCP1	9.62321	0.104363	0.301631	0.457138	0.673744
chr17	35079863	35080363	501	*	6h_Non1_peak_77581a	35.3562	0.911471	6h_Non1	138.856	0.421958	0.157422	0.00250543	0.0223925
chr17	35080636	35081136	501	*	12h_noAb1_peak_70868a	72.3643	0.813001	12h_noAb1	47.2354	0.108544	0.198165	0.500197	0.707771
chr17	35087241	35087741	501	*	12h_noAb2_peak_83167	6.47863	0.356741	12h_noAb2	10.941	-0.0755959	0.283839	0.609873	0.785961
chr17	35088125	35088625	501	*	LPS1_peak_83552	22.9682	0.694659	LPS1	28.5841	-0.240364	0.289093	0.197842	0.416029
chr17	35088999	35089499	501	*	24h_noAb3_peak_76559a	450.413	0.994314	24h_noAb3	267.745	0.395586	0.181368	0.0103393	0.0611668
chr17	35089869	35090369	501	*	24h_noAb3_peak_76560a	25.975	0.637381	24h_noAb3	27.207	-0.15921	0.252267	0.362395	0.591624
chr17	35090372	35090872	501	*	12h_noAb2_peak_83171	7.35578	0.39672	12h_noAb2	20.1443	0.0974044	0.252668	0.560985	0.752828
chr17	35094692	35095192	501	*	12h_noAb3_peak_80914	59.7671	0.863096	12h_noAb3	49.4568	0.0361146	0.2196	0.827571	0.915332
chr17	35101621	35102121	501	*	12h_ADCP1_peak_76238	4.07969	0.383186	12h_ADCP1	7.08616	0.528153	0.64402	0.0306685	0.128004
chr17	35115583	35116083	501	*	6h_noAb1_peak_78913b	88.3766	0.836215	6h_noAb1	59.3987	0.0724993	0.210015	0.652295	0.814253
chr17	35120041	35120541	501	*	12h_Non1_peak_86131	29.7658	0.710562	12h_Non1	27.0822	-0.220744	0.284975	0.218397	0.441312
chr17	35120618	35121118	501	*	24h_noAb1_peak_74641b	40.2872	0.786321	24h_noAb1	87.6024	-0.0448486	0.171428	0.75765	0.877163
chr17	35121133	35121633	501	*	LPS2_peak_76689c	289.866	0.999492	LPS2	413.703	0.641161	0.143392	1.41802e-06	6.15675e-05
chr17	35121910	35122410	501	*	LPS3_peak_80015d	99.6824	0.866822	LPS3	114.187	-0.0633469	0.157441	0.647503	0.811102
chr17	35125039	35125539	501	*	12h_noAb1_peak_70880	148.839	0.915999	12h_noAb1	85.027	-0.578468	0.22039	0.00192463	0.0185193
chr17	35125614	35126114	501	*	12h_Non1_peak_86134c	8.57046	0.413714	12h_Non1	25.3686	-0.720088	0.399634	0.00721642	0.0476248
chr17	35126138	35126638	501	*	12h_noAb1_peak_70881a	294.572	0.982689	12h_noAb1	194.669	0.330398	0.155176	0.015784	0.0818462
chr17	35126805	35127305	501	*	12h_Non1_peak_86135d	172.949	0.973149	12h_Non1	145.73	0.0958655	0.152048	0.476954	0.689533
chr17	35127418	35127918	501	*	12h_ADCP1_peak_76248	4.07969	0.383186	12h_ADCP1	17.1253	0.00853123	0.242468	0.962678	0.98301
chr17	35128545	35129045	501	*	6h_ADCP2_peak_86814	18.7327	0.459017	6h_ADCP2	10.564	1.59268	0.593236	0.000355279	0.00524579
chr17	35134637	35135137	501	*	24h_noAb2_peak_67624b	218.226	0.982934	24h_noAb2	213.573	0.299399	0.134212	0.0137918	0.0746668
chr17	35135229	35135729	501	*	6h_Non1_peak_77596d	94.2061	0.997681	6h_Non1	267.718	0.491568	0.148592	0.000262768	0.00415878
chr17	35135868	35136368	501	*	12h_ADCP2_peak_81624e	119.69	0.881211	12h_ADCP2	120.049	0.464155	0.157288	0.000965238	0.0111162
chr17	35136433	35136933	501	*	12h_ADCP1_peak_76254	6.16037	0.535729	12h_ADCP1	28.1347	0.0279746	0.228649	0.869703	0.937657
chr17	35140287	35140787	501	*	6h_Non1_peak_77599	5.3429	0.377287	6h_Non1	13.1791	-0.0534872	0.281739	0.729193	0.861047
chr17	35142891	35143391	501	*	6h_Non1_peak_77602	5.3429	0.377287	6h_Non1	18.6042	0.0710611	0.260424	0.672649	0.827079
chr17	35144671	35145171	501	*	LPS1_peak_83569b	12.6421	0.546213	LPS1	22.5106	-0.201844	0.29553	0.255409	0.484244
chr17	35145368	35145868	501	*	12h_Non1_peak_86143c	16.2275	0.578642	12h_Non1	27.4664	-0.332302	0.33305	0.103152	0.27984
chr17	35146192	35146692	501	*	LPS3_peak_80026c	73.7958	0.819611	LPS3	55.4625	-0.00554852	0.208897	0.968791	0.985618
chr17	35146826	35147326	501	*	12h_noAb2_peak_83192c	23.4546	0.688695	12h_noAb2	34.9573	0.0138403	0.22079	0.938617	0.971557
chr17	35147360	35147860	501	*	24h_noAb1_peak_74656d	13.1815	0.557754	24h_noAb1	36.7088	-0.09217	0.224295	0.574289	0.761827
chr17	35148146	35148646	501	*	12h_ADCP3_peak_69334	26.8099	0.627876	12h_ADCP3	37.6812	-0.0134809	0.208108	0.93108	0.968118
chr17	35148675	35149175	501	*	24h_noAb3_peak_76580i	64.0628	0.797946	24h_noAb3	52.2123	-0.0985987	0.196943	0.532735	0.732068
chr17	35149287	35149787	501	*	12h_Non3_peak_88678	6.85513	0.333809	12h_Non3	10.3362	0.0304278	0.275422	0.839826	0.92196
chr17	35151439	35151939	501	*	12h_noAb3_peak_80932a	11.3652	0.519365	12h_noAb3	18.5463	0.131561	0.264239	0.428471	0.649946
chr17	35152125	35152625	501	*	12h_ADCP1_peak_76264	7.27932	0.583094	12h_ADCP1	11.5267	0.0506235	0.288547	0.708102	0.848468
chr17	35152831	35153331	501	*	LPS1_peak_83572b	9.58376	0.467998	LPS1	16.5204	0.0369083	0.254484	0.822838	0.912743
chr17	35153721	35154221	501	*	24h_noAb1_peak_74663	8.23998	0.436071	24h_noAb1	12.5932	0.0581738	0.263235	0.724562	0.858303
chr17	35154446	35154946	501	*	12h_ADCP3_peak_69342b	10.9748	0.393935	12h_ADCP3	12.6517	1.07409	0.507202	0.00221398	0.0205009
chr17	35155001	35155501	501	*	6h_noAb2_peak_78717	5.05292	0.145157	6h_noAb2	10.9125	0.0845425	0.26962	0.601732	0.780607
chr17	35155581	35156081	501	*	6h_noAb2_peak_78718a	9.9145	0.38185	6h_noAb2	12.6502	0.101257	0.270809	0.53578	0.734237
chr17	35156117	35156617	501	*	12h_ADCP2_peak_81639	5.32553	0.192477	12h_ADCP2	12.5129	0.543337	0.467611	0.0307446	0.128184
chr17	35158565	35159065	501	*	LPS1_peak_83576	8.61748	0.436644	LPS1	13.506	0.0314539	0.274806	0.827278	0.915168
chr17	35161034	35161534	501	*	12h_ADCP2_peak_81641	32.0053	0.67288	12h_ADCP2	19.1303	0.248709	0.307285	0.180114	0.39331
chr17	35161734	35162234	501	*	6h_noAb3_peak_79242	87.8093	0.872523	6h_noAb3	56.9039	-0.156818	0.202587	0.326913	0.557887
chr17	35162413	35162913	501	*	12h_ADCP2_peak_81644	6.80805	0.276718	12h_ADCP2	23.4461	-0.137789	0.262537	0.414794	0.638709
chr17	35162944	35163444	501	*	24h_ADCP2_peak_71253a	23.4892	0.560175	24h_ADCP2	29.1066	-0.167166	0.27642	0.341023	0.571401
chr17	35163534	35164034	501	*	12h_Non1_peak_86157c	32.2064	0.726403	12h_Non1	33.8202	-0.0931173	0.208748	0.564242	0.755202
chr17	35164350	35164850	501	*	6h_noAb3_peak_79247d	130.607	0.92613	6h_noAb3	128.105	-0.0752427	0.250299	0.641635	0.807313
chr17	35165218	35165718	501	*	LPS1_peak_83582i	235.44	0.998628	LPS1	312.104	0.11495	0.135551	0.34967	0.579794
chr17	35165728	35166228	501	*	6h_noAb3_peak_79247h	27.6618	0.653883	6h_noAb3	53.5902	-0.284954	0.225192	0.103127	0.279797
chr17	35166594	35167094	501	*	24h_Non1_peak_66473a	86.1231	0.869619	24h_Non1	67.9104	0.022398	0.196093	0.883034	0.94415
chr17	35168733	35169233	501	*	6h_Non1_peak_77622	42.0945	0.939422	6h_Non1	77.8249	-0.744435	0.266942	0.000834623	0.00998585
chr17	35169239	35169739	501	*	24h_noAb3_peak_76594d	13.0662	0.487477	24h_noAb3	22.779	-0.0455369	0.255214	0.776675	0.887714
chr17	35170773	35171273	501	*	LPS2_peak_76717	16.7905	0.575361	LPS2	19.7514	0.0556526	0.253135	0.73947	0.866788
chr17	35171722	35172222	501	*	6h_noAb3_peak_79252a	9.91896	0.386759	6h_noAb3	18.0941	0.182709	0.273735	0.297269	0.52825
chr17	35172398	35172898	501	*	6h_noAb2_peak_78733b	373.917	0.998121	6h_noAb2	249.096	0.470315	0.128946	8.7314e-05	0.00176086
chr17	35173236	35173736	501	*	LPS2_peak_76718f	64.5065	0.871106	LPS2	97.6316	-0.112173	0.165469	0.427455	0.649117
chr17	35173909	35174409	501	*	12h_noAb3_peak_80950a	14.5223	0.582066	12h_noAb3	36.4704	-0.234777	0.255957	0.194348	0.411776
chr17	35174463	35174963	501	*	6h_Non1_peak_77629	82.4471	0.994937	6h_Non1	216.681	-0.227049	0.156939	0.10046	0.275098
chr17	35175175	35175675	501	*	6h_ADCP3_peak_85163	15.0611	0.447393	6h_ADCP3	15.2794	-0.0701639	0.274363	0.639836	0.806027
chr17	35175776	35176276	501	*	24h_Non1_peak_66481	9.95848	0.38565	24h_Non1	16.6174	-0.150503	0.292045	0.367454	0.596348
chr17	35178467	35178967	501	*	24h_noAb2_peak_67651	148.544	0.950022	24h_noAb2	127.829	0.257694	0.160875	0.0658819	0.210468
chr17	35185421	35185921	501	*	6h_Non1_peak_77632a	15.3771	0.722641	6h_Non1	64.1493	0.7116	0.244512	0.000473486	0.00652604
chr17	35186110	35186610	501	*	12h_Non1_peak_86167b	152.104	0.961899	12h_Non1	155.862	-0.0374231	0.154837	0.766778	0.882065
chr17	35186713	35187213	501	*	12h_noAb3_peak_80955	88.0885	0.917153	12h_noAb3	97.3666	0.0254537	0.165935	0.85975	0.93253
chr17	35187289	35187789	501	*	24h_noAb2_peak_67654	16.8274	0.552089	24h_noAb2	15.2045	-0.127349	0.278197	0.430253	0.651437
chr17	35188211	35188711	501	*	6h_noAb3_peak_79261b	185.167	0.963964	6h_noAb3	139.874	-0.00685136	0.148747	0.954102	0.979059
chr17	35189128	35189628	501	*	LPS2_peak_76727a	166.193	0.985233	LPS2	166.466	0.240072	0.140046	0.0573393	0.192561
chr17	35190030	35190530	501	*	12h_noAb2_peak_83221c	118.91	0.944199	12h_noAb2	166.908	-0.278193	0.163851	0.0512994	0.179303
chr17	35192921	35193421	501	*	LPS2_peak_76729b	225.566	0.996597	LPS2	276.552	0.0506319	0.113137	0.631139	0.800253
chr17	35193512	35194012	501	*	24h_ADCP3_peak_75020d	5.59053	0.171674	24h_ADCP3	32.8278	0.113319	0.227971	0.494847	0.703717
chr17	35194119	35194619	501	*	12h_noAb3_peak_80962a	19.0225	0.645898	12h_noAb3	34.8648	-0.101121	0.227845	0.53597	0.734363
chr17	35194960	35195460	501	*	6h_noAb3_peak_79264c	34.8846	0.704906	6h_noAb3	92.956	0.119671	0.176826	0.423424	0.645773
chr17	35195583	35196083	501	*	12h_Non1_peak_86174e	234.505	0.991621	12h_Non1	211.945	0.202016	0.129643	0.0823949	0.242642
chr17	35196241	35196741	501	*	12h_Non3_peak_88711h	61.4488	0.832481	12h_Non3	66.9045	-0.315488	0.200674	0.0594328	0.196977
chr17	35197143	35197643	501	*	12h_ADCP3_peak_69372b	79.9232	0.834473	12h_ADCP3	81.0596	0.294719	0.188972	0.0619403	0.202279
chr17	35197919	35198419	501	*	6h_noAb2_peak_78743a	60.0147	0.808464	6h_noAb2	57.8981	0.0989057	0.190847	0.516612	0.719978
chr17	35198725	35199225	501	*	LPS3_peak_80062b	41.7749	0.713261	LPS3	48.469	-0.0917316	0.214678	0.558463	0.75113
chr17	35199304	35199804	501	*	24h_noAb3_peak_76612d	10.241	0.426391	24h_noAb3	20.7828	-0.269277	0.311326	0.153426	0.357285
chr17	35199893	35200393	501	*	12h_Non2_peak_80163b	19.1538	0.592124	12h_Non2	44.6095	0.200134	0.229622	0.244535	0.471636
chr17	35200418	35200918	501	*	12h_ADCP3_peak_69377b	679.724	0.999379	12h_ADCP3	363.565	0.898209	0.148342	1.762e-10	2.74455e-08
chr17	35200944	35201444	501	*	LPS2_peak_76736e	57.1203	0.850082	LPS2	83.7762	0.17588	0.176525	0.243366	0.470284
chr17	35201816	35202316	501	*	12h_noAb1_peak_70929e	325.653	0.988269	12h_noAb1	276.718	0.462842	0.161053	0.00118772	0.0129369
chr17	35202354	35202854	501	*	LPS1_peak_83606g	84.2326	0.929879	LPS1	105.544	0.428298	0.18513	0.00649945	0.0442707
chr17	35203286	35203786	501	*	12h_Non1_peak_86180	6.89041	0.346753	12h_Non1	11.4706	-0.122507	0.286373	0.438497	0.658492
chr17	35204473	35204973	501	*	LPS2_peak_76738	7.8047	0.344762	LPS2	12.4881	-0.736462	0.661944	0.0156963	0.0815368
chr17	35207688	35208188	501	*	12h_ADCP2_peak_81672a	14.6808	0.497404	12h_ADCP2	45.9932	0.231601	0.215429	0.167653	0.376679
chr17	35208243	35208743	501	*	12h_Non1_peak_86186	187.118	0.979133	12h_Non1	228.352	0.416134	0.136799	0.000867043	0.010279
chr17	35208913	35209413	501	*	24h_noAb3_peak_76618	15.0513	0.520454	24h_noAb3	22.0306	-0.220625	0.292679	0.230284	0.455568
chr17	35209711	35210211	501	*	24h_noAb2_peak_67667c	256.681	0.991162	24h_noAb2	207.636	0.43995	0.137017	0.000465858	0.00644566
chr17	35210551	35211051	501	*	12h_Non1_peak_86189d	57.37	0.83213	12h_Non1	66.706	-0.175568	0.196812	0.263497	0.49291
chr17	35211318	35211818	501	*	6h_ADCP2_peak_86859	5.06366	0.10261	6h_ADCP2	9.45662	0.0469608	0.272384	0.753172	0.874708
chr17	35214289	35214789	501	*	12h_noAb3_peak_80977	4.16232	0.185318	12h_noAb3	8.98827	-0.0978339	0.301944	0.479597	0.691656
chr17	35214955	35215455	501	*	12h_noAb3_peak_80979	21.3815	0.672248	12h_noAb3	27.9022	-0.00446954	0.222879	0.973995	0.988022
chr17	35217404	35217904	501	*	24h_noAb1_peak_74703	4.04784	0.189431	24h_noAb1	11.0372	0.0654108	0.269618	0.687185	0.836082
chr17	35218049	35218549	501	*	LPS2_peak_76745b	41.6006	0.789436	LPS2	62.5621	0.253294	0.199605	0.118933	0.305402
chr17	35218769	35219269	501	*	6h_noAb3_peak_79275c	202.915	0.97172	6h_noAb3	177.549	0.332909	0.143032	0.0100102	0.059854
chr17	35219569	35220069	501	*	12h_ADCP2_peak_81677f	727.999	0.998072	12h_ADCP2	308.385	0.667071	0.129682	5.04995e-08	3.60533e-06
chr17	35220498	35220998	501	*	6h_noAb3_peak_79275f	111.167	0.905722	6h_noAb3	114.005	0.365851	0.183279	0.0208196	0.0987785
chr17	35221117	35221617	501	*	12h_ADCP2_peak_81677i	21.8331	0.592005	12h_ADCP2	27.4866	0.0851389	0.233579	0.617665	0.791523
chr17	35222183	35222683	501	*	24h_noAb1_peak_74706b	98.474	0.915165	24h_noAb1	107.15	-0.035874	0.151049	0.809915	0.906003
chr17	35222709	35223209	501	*	12h_Non1_peak_86194	8.57046	0.413714	12h_Non1	16.9545	0.209663	0.292754	0.233614	0.45937
chr17	35224594	35225094	501	*	6h_ADCP1_peak_85226	17.0654	0.539178	6h_ADCP1	25.1468	-0.272389	0.288918	0.146424	0.34727
chr17	35231157	35231657	501	*	LPS1_peak_83617b	10.5777	0.496663	LPS1	18.2438	-0.0961657	0.273288	0.538284	0.736105
chr17	35231988	35232488	501	*	24h_noAb1_peak_74709a	150.383	0.95973	24h_noAb1	164.035	-0.152537	0.132845	0.208986	0.430013
chr17	35232676	35233176	501	*	12h_noAb2_peak_83240b	80.7238	0.898731	12h_noAb2	98.7607	0.331354	0.166476	0.0217069	0.10164
chr17	35233350	35233850	501	*	12h_noAb2_peak_83240d	33.6156	0.760893	12h_noAb2	56.752	-0.191004	0.192027	0.220949	0.444348
chr17	35234408	35234908	501	*	12h_noAb2_peak_83241b	9.20262	0.461699	12h_noAb2	38.1873	0.00705761	0.213229	0.96606	0.984355
chr17	35234932	35235432	501	*	12h_noAb1_peak_70945b	110.835	0.877556	12h_noAb1	110.807	-0.00469465	0.172094	0.973104	0.987615
chr17	35235607	35236107	501	*	24h_noAb1_peak_74712a	230.876	0.989103	24h_noAb1	234.319	0.282709	0.138683	0.0248633	0.111387
chr17	35236294	35236794	501	*	LPS2_peak_76757c	212.305	0.995095	LPS2	252.297	0.527161	0.134119	2.35667e-05	0.000616976
chr17	35239635	35240135	501	*	12h_ADCP1_peak_76316	4.07969	0.383186	12h_ADCP1	9.39217	-0.00730505	0.279686	0.956392	0.98012
chr17	35240315	35240815	501	*	6h_noAb1_peak_78981a	111.845	0.871061	6h_noAb1	93.278	0.558318	0.200821	0.00123642	0.0133211
chr17	35241197	35241697	501	*	24h_noAb2_peak_67682e	272.359	0.993285	24h_noAb2	271.483	0.311065	0.150254	0.0188969	0.092545
chr17	35241978	35242478	501	*	12h_noAb1_peak_70947g	232.314	0.964582	12h_noAb1	241.074	0.105037	0.155049	0.439625	0.659469
chr17	35242561	35243061	501	*	6h_ADCP1_peak_85231i	508.544	0.998553	6h_ADCP1	385.57	0.639123	0.114722	5.20919e-09	5.10248e-07
chr17	35243078	35243578	501	*	12h_ADCP2_peak_81693h	85.928	0.838502	12h_ADCP2	72.0594	0.471486	0.209467	0.0068359	0.0458921
chr17	35244083	35244583	501	*	6h_Non1_peak_77678	6.45028	0.448681	6h_Non1	18.8588	-0.0278667	0.243796	0.862205	0.933798
chr17	35244810	35245310	501	*	6h_noAb3_peak_79287b	30.024	0.671959	6h_noAb3	33.6455	0.169198	0.25684	0.33205	0.563016
chr17	35245356	35245856	501	*	24h_ADCP3_peak_75048b	7.92992	0.285226	24h_ADCP3	26.6477	0.257272	0.278595	0.165037	0.373101
chr17	35245864	35246364	501	*	12h_noAb3_peak_80994a	55.2779	0.851388	12h_noAb3	67.4942	0.0550987	0.178569	0.723689	0.857797
chr17	35246584	35247084	501	*	12h_ADCP2_peak_81695h	7.5912	0.311559	12h_ADCP2	14.7676	0.264328	0.337819	0.151083	0.354004
chr17	35247117	35247617	501	*	6h_ADCP3_peak_85198	6.87562	0.244163	6h_ADCP3	12.6563	1.09891	0.603819	0.00378242	0.0301321
chr17	35247865	35248365	501	*	12h_noAb3_peak_80996	5.76134	0.310789	12h_noAb3	12.3113	-0.179615	0.319012	0.259616	0.488804
chr17	35249136	35249636	501	*	12h_ADCP1_peak_76327	5.09167	0.473663	12h_ADCP1	14.9272	0.285759	0.353744	0.127103	0.318164
chr17	35249702	35250202	501	*	6h_noAb3_peak_79290	13.6461	0.478647	6h_noAb3	24.1641	0.126308	0.259785	0.448766	0.666893
chr17	35250246	35250746	501	*	12h_ADCP2_peak_81698	15.6548	0.513532	12h_ADCP2	23.5458	0.194288	0.256116	0.268185	0.49804
chr17	35250748	35251248	501	*	6h_noAb3_peak_79291b	9.04222	0.358028	6h_noAb3	19.9938	-0.0406164	0.247548	0.794957	0.898013
chr17	35251301	35251801	501	*	12h_noAb2_peak_83252	15.3599	0.593658	12h_noAb2	16.6839	-0.118689	0.272421	0.467951	0.682652
chr17	35251906	35252406	501	*	12h_noAb2_peak_83253a	10.1684	0.48874	12h_noAb2	21.7343	0.263787	0.29263	0.155655	0.360402
chr17	35252512	35253012	501	*	12h_noAb2_peak_83253c	17.5843	0.625288	12h_noAb2	34.0139	0.0516099	0.232686	0.740601	0.867448
chr17	35253076	35253576	501	*	6h_noAb2_peak_78776d	16.6394	0.5267	6h_noAb2	27.9877	0.0688842	0.232259	0.670949	0.826064
chr17	35253876	35254376	501	*	12h_noAb3_peak_81003b	21.3815	0.672248	12h_noAb3	35.3352	-0.0809489	0.23096	0.625927	0.796832
chr17	35254646	35255146	501	*	LPS2_peak_76773c	210.423	0.994886	LPS2	183.566	-0.0978666	0.125724	0.38904	0.615974
chr17	35255464	35255964	501	*	6h_Non2_peak_84410	20.1682	0.619329	6h_Non2	31.0044	0.101606	0.226169	0.540865	0.73803
chr17	35256420	35256920	501	*	12h_ADCP1_peak_76342	7.27932	0.583094	12h_ADCP1	19.959	-0.00496389	0.252396	0.974097	0.98809
chr17	35257367	35257867	501	*	6h_Non1_peak_77695a	32.0764	0.89461	6h_Non1	100.502	-0.0135371	0.178737	0.918691	0.962133
chr17	35258101	35258601	501	*	6h_Non1_peak_77695d	139.37	0.999906	6h_Non1	359.822	-0.100857	0.121973	0.366856	0.595807
chr17	35259009	35259509	501	*	6h_noAb1_peak_79001f	1048.58	0.999985	6h_noAb1	582.225	0.480889	0.12669	4.50069e-05	0.0010385
chr17	35259519	35260019	501	*	12h_Non1_peak_86220i	21.6162	0.64353	12h_Non1	60.3164	0.125717	0.180425	0.404026	0.629257
chr17	35261662	35262162	501	*	12h_Non2_peak_80208a	12.845	0.4912	12h_Non2	30.4401	-0.330307	0.252901	0.075671	0.229711
chr17	35262216	35262716	501	*	12h_noAb3_peak_81007a	123.577	0.955378	12h_noAb3	235.701	0.239104	0.126939	0.0411276	0.155356
chr17	35262727	35263227	501	*	6h_ADCP1_peak_85246c	1374.07	0.999997	6h_ADCP1	1007.93	0.815762	0.136095	2.56698e-10	3.80448e-08
chr17	35263485	35263985	501	*	6h_ADCP1_peak_85246e	109.643	0.883237	6h_ADCP1	94.656	0.0716027	0.239045	0.665072	0.822352
chr17	35264082	35264582	501	*	12h_noAb3_peak_81007f	27.5549	0.726254	12h_noAb3	45.1196	0.675025	0.259595	0.00131416	0.0139605
chr17	35264982	35265482	501	*	12h_Non1_peak_86223	5.32766	0.258251	12h_Non1	11.1783	-1.03897	0.58075	0.00464771	0.0348946
chr17	35265545	35266045	501	*	24h_noAb3_peak_76664	14.0492	0.504469	24h_noAb3	17.9322	-0.0248857	0.251586	0.867965	0.936751
chr17	35266740	35267240	501	*	24h_noAb3_peak_76666a	6.80552	0.311713	24h_noAb3	11.7586	-0.0514446	0.265139	0.741476	0.867905
chr17	35267586	35268086	501	*	12h_ADCP1_peak_76350	6.16037	0.535729	12h_ADCP1	16.3014	-0.16703	0.293212	0.308351	0.539539
chr17	35268345	35268845	501	*	12h_Non3_peak_88767	8.52932	0.400288	12h_Non3	13.6892	-0.524071	0.541996	0.0336356	0.136108
chr17	35269348	35269848	501	*	12h_Non3_peak_88769	10.3071	0.453427	12h_Non3	17.3844	-0.472997	0.383952	0.0419732	0.157456
chr17	35269872	35270372	501	*	6h_ADCP1_peak_85251b	129.2	0.904403	6h_ADCP1	85.2595	0.0800993	0.192562	0.606908	0.784014
chr17	35270514	35271014	501	*	24h_noAb3_peak_76672	6.80552	0.311713	24h_noAb3	12.9376	-0.12494	0.29821	0.412324	0.636706
chr17	35274126	35274626	501	*	6h_Non1_peak_77702a	10.0547	0.598136	6h_Non1	30.6212	-0.0655601	0.244532	0.703816	0.845768
chr17	35274708	35275208	501	*	12h_noAb3_peak_81018b	190.887	0.987838	12h_noAb3	173.186	-0.131655	0.133053	0.277125	0.507426
chr17	35278593	35279093	501	*	12h_ADCP1_peak_76358	6.16037	0.535729	12h_ADCP1	25.0868	0.0899255	0.23707	0.58841	0.771539
chr17	35279210	35279710	501	*	24h_noAb2_peak_67716c	117.422	0.922095	24h_noAb2	110.234	0.0620207	0.168929	0.673098	0.827317
chr17	35279764	35280264	501	*	6h_Non1_peak_77706	10.0547	0.598136	6h_Non1	11.5584	0.213399	0.34571	0.198279	0.416574
chr17	35291869	35292369	501	*	6h_Non2_peak_84423	9.36671	0.424375	6h_Non2	14.6574	0.0849958	0.273794	0.578186	0.764595
chr17	35295024	35295524	501	*	6h_noAb2_peak_78790	57.2296	0.800102	6h_noAb2	33.681	-0.470527	0.311238	0.0294192	0.124571
chr17	35295731	35296231	501	*	12h_Non2_peak_80225b	35.9895	0.730721	12h_Non2	36.2951	-0.15004	0.243843	0.378604	0.606575
chr17	35298012	35298512	501	*	6h_ADCP2_peak_86901	15.9646	0.420273	6h_ADCP2	14.1225	0.183064	0.294251	0.286354	0.517245
chr17	35300515	35301015	501	*	12h_Non1_peak_86245	27.3727	0.693532	12h_Non1	17.3199	0.103244	0.270894	0.52977	0.729899
chr17	35301583	35302083	501	*	24h_Non1_peak_66547b	429.275	0.99972	24h_Non1	414.752	-0.0525339	0.106711	0.592634	0.77444
chr17	35302158	35302658	501	*	12h_Non2_peak_80228d	41.2238	0.757429	12h_Non2	147.74	-0.0203448	0.142478	0.843903	0.923973
chr17	35303156	35303656	501	*	12h_ADCP2_peak_81726a	33.193	0.680406	12h_ADCP2	36.6421	0.534406	0.263421	0.00914181	0.0561769
chr17	35303703	35304203	501	*	12h_ADCP1_peak_76370	61.8101	0.940965	12h_ADCP1	116.596	1.24817	0.164866	2.74972e-15	1.78381e-12
chr17	35304350	35304850	501	*	6h_Non2_peak_84430	47.9186	0.798877	6h_Non2	62.8706	0.0312276	0.181118	0.862868	0.934179
chr17	35304936	35305436	501	*	12h_ADCP1_peak_76372	4.07969	0.383186	12h_ADCP1	14.2296	0.168202	0.305381	0.295318	0.526521
chr17	35305595	35306095	501	*	12h_ADCP2_peak_81728	6.05223	0.237956	12h_ADCP2	14.1608	0.0938711	0.267815	0.560892	0.752758
chr17	35306167	35306667	501	*	24h_noAb1_peak_74768b	8.23998	0.436071	24h_noAb1	19.6049	-0.04076	0.242554	0.803194	0.902414
chr17	35307143	35307643	501	*	12h_ADCP1_peak_76375	6.16037	0.535729	12h_ADCP1	13.8405	0.217763	0.320599	0.208024	0.428888
chr17	35308152	35308652	501	*	24h_Non3_peak_67209	8.11467	0.439421	24h_Non3	13.8599	-0.317122	0.384073	0.109699	0.290559
chr17	35310257	35310757	501	*	12h_noAb1_peak_70990	6.72843	0.233365	12h_noAb1	14.6878	0.0194861	0.254827	0.908506	0.956911
chr17	35310949	35311449	501	*	12h_Non2_peak_80236	21.3944	0.618057	12h_Non2	27.8052	0.244614	0.250932	0.173014	0.384004
chr17	35311500	35312000	501	*	12h_noAb2_peak_83290	11.1601	0.513356	12h_noAb2	21.3666	-0.179935	0.279924	0.294006	0.525314
chr17	35314582	35315082	501	*	12h_ADCP1_peak_76380	8.44337	0.621159	12h_ADCP1	19.487	0.0997552	0.263467	0.547111	0.742623
chr17	35322680	35323180	501	*	6h_noAb2_peak_78806	24.2024	0.619728	6h_noAb2	18.3908	-0.00957764	0.269928	0.947632	0.975965
chr17	35325067	35325567	501	*	12h_Non1_peak_86265	15.1999	0.563423	12h_Non1	19.6167	0.0648919	0.25759	0.681264	0.832515
chr17	35331291	35331791	501	*	12h_noAb1_peak_70999	51.1176	0.751541	12h_noAb1	35.4816	0.027249	0.219931	0.868337	0.936958
chr17	35352944	35353444	501	*	12h_noAb2_peak_83298	25.9131	0.709521	12h_noAb2	29.9568	0.0453201	0.23276	0.781278	0.890285
chr17	35378493	35378993	501	*	6h_Non2_peak_84440a	73.5836	0.869319	6h_Non2	66.7264	-0.064641	0.177321	0.65753	0.817781
chr17	35379236	35379736	501	*	12h_Non2_peak_80244e	499.976	0.999919	12h_Non2	508.139	0.466899	0.142969	0.000338212	0.00504868
chr17	35380043	35380543	501	*	12h_Non1_peak_86270e	112.073	0.928587	12h_Non1	117.268	-0.362402	0.202495	0.0288181	0.122878
chr17	35380592	35381092	501	*	LPS1_peak_83676h	12.6421	0.546213	LPS1	28.8755	-0.00245729	0.233527	0.979668	0.990578
chr17	35382664	35383164	501	*	12h_ADCP2_peak_81744	45.606	0.739671	12h_ADCP2	30.1783	0.283975	0.287207	0.133167	0.32747
chr17	35393850	35394350	501	*	24h_noAb3_peak_76700	34.4223	0.691958	24h_noAb3	24.5635	-0.0879969	0.242006	0.59456	0.775844
chr17	35420367	35420867	501	*	LPS1_peak_83680	21.7489	0.682046	LPS1	32.4527	-0.166285	0.249927	0.325458	0.556409
chr17	35423408	35423908	501	*	24h_noAb3_peak_76702	20.3229	0.586382	24h_noAb3	18.4942	-0.142579	0.271378	0.397162	0.623117
chr17	35424023	35424523	501	*	24h_noAb3_peak_76703	6.80552	0.311713	24h_noAb3	10.2259	0.1232	0.292967	0.432234	0.653253
chr17	35424571	35425071	501	*	12h_Non1_peak_86277a	94.5837	0.906774	12h_Non1	91.0262	0.0638825	0.17345	0.658547	0.818495
chr17	35425076	35425576	501	*	12h_ADCP2_peak_81749	3.96778	0.0897236	12h_ADCP2	25.1066	-0.139028	0.251618	0.408587	0.633412
chr17	35425587	35426087	501	*	12h_ADCP1_peak_76394	4.07969	0.383186	12h_ADCP1	11.671	0.0339097	0.280661	0.812502	0.907378
chr17	35438841	35439341	501	*	6h_Non3_peak_76651	64.2984	0.862997	6h_Non3	52.7878	0.22557	0.219385	0.181907	0.395787
chr17	35468878	35469378	501	*	6h_Non3_peak_76652	142.53	0.970711	6h_Non3	120.313	0.474205	0.193124	0.00373905	0.0298654
chr17	35472634	35473134	501	*	12h_ADCP1_peak_76398	4.07969	0.383186	12h_ADCP1	10.2183	0.188135	0.311911	0.261861	0.491161
chr17	35484012	35484512	501	*	6h_Non2_peak_84453	64.2679	0.848556	6h_Non2	50.0219	-1.35988	0.314476	1.46333e-06	6.32275e-05
chr17	35484646	35485146	501	*	12h_Non1_peak_86283	6.89041	0.346753	12h_Non1	7.26291	-0.217281	0.370627	0.156003	0.360934
chr17	35509344	35509844	501	*	12h_Non1_peak_86284	11.2813	0.489184	12h_Non1	16.1844	0.0203969	0.254351	0.911004	0.958274
chr17	35513165	35513665	501	*	12h_Non3_peak_88817a	46.2403	0.784261	12h_Non3	39.1148	-0.161422	0.225708	0.334306	0.565273
chr17	35513818	35514318	501	*	12h_Non1_peak_86285d	39.7894	0.767592	12h_Non1	44.607	-0.427042	0.266904	0.0307796	0.128272
chr17	35514454	35514954	501	*	6h_noAb2_peak_78828	5.05292	0.145157	6h_noAb2	8.46796	-0.517003	0.630308	0.0337316	0.136318
chr17	35515446	35515946	501	*	24h_noAb3_peak_76716a	9.344	0.40162	24h_noAb3	15.4209	-0.0369141	0.262629	0.819453	0.910903
chr17	35516159	35516659	501	*	12h_noAb2_peak_83323a	80.7238	0.898731	12h_noAb2	113.665	-0.246031	0.163093	0.0831252	0.243941
chr17	35516735	35517235	501	*	LPS1_peak_83697d	227.582	0.998284	LPS1	432.83	0.195479	0.149659	0.138944	0.336235
chr17	35517601	35518101	501	*	12h_Non3_peak_88821d	39.6655	0.756115	12h_Non3	64.1872	-0.246239	0.210865	0.135521	0.331088
chr17	35518517	35519017	501	*	6h_noAb2_peak_78831	5.7913	0.197175	6h_noAb2	6.39651	-0.212139	0.379131	0.141705	0.340452
chr17	35519877	35520377	501	*	12h_Non2_peak_80262b	116.837	0.921013	12h_Non2	88.9647	-0.182029	0.180105	0.221424	0.444877
chr17	35534306	35534806	501	*	12h_Non1_peak_86291	89.9211	0.899882	12h_Non1	69.6777	-0.248221	0.207798	0.133227	0.327551
chr17	35534898	35535398	501	*	LPS1_peak_83703	2.82413	0.0404794	LPS1	11.4626	-0.176068	0.31671	0.274901	0.505123
chr17	35542300	35542800	501	*	24h_noAb2_peak_67761a	24.9077	0.647494	24h_noAb2	56.5075	0.110673	0.195678	0.486296	0.697119
chr17	35542815	35543315	501	*	LPS2_peak_76826a	143.079	0.974459	LPS2	196.293	0.384895	0.131345	0.00145074	0.0150212
chr17	35543488	35543988	501	*	6h_noAb2_peak_78836d	342.232	0.996839	6h_noAb2	272.263	0.622411	0.12078	5.29686e-08	3.75736e-06
chr17	35544009	35544509	501	*	12h_ADCP2_peak_81769f	158.863	0.913092	12h_ADCP2	151.516	0.169739	0.136618	0.170692	0.380863
chr17	35544590	35545090	501	*	12h_noAb2_peak_83331	71.2747	0.882193	12h_noAb2	75.2489	0.15153	0.180012	0.31177	0.542906
chr17	35545167	35545667	501	*	24h_noAb3_peak_76721k	2.58784	0.0208041	24h_noAb3	11.8439	0.122566	0.287213	0.434154	0.654937
chr17	35551163	35551663	501	*	12h_Non3_peak_88827b	20.4306	0.620436	12h_Non3	26.3096	-0.212063	0.253863	0.229204	0.454309
chr17	35551824	35552324	501	*	6h_noAb3_peak_79364	111.167	0.905722	6h_noAb3	99.1607	0.239917	0.17014	0.0995893	0.273556
chr17	35552332	35552832	501	*	LPS1_peak_83714	3.52549	0.1064	LPS1	14.1261	-0.492839	0.424147	0.039912	0.152228
chr17	35556770	35557270	501	*	6h_noAb2_peak_78838	14.6221	0.492685	6h_noAb2	36.1491	0.00597824	0.208715	0.975815	0.988922
chr17	35557271	35557771	501	*	12h_ADCP2_peak_81777	160.542	0.914188	12h_ADCP2	96.6341	0.273163	0.166353	0.0578715	0.193683
chr17	35559056	35559556	501	*	6h_noAb2_peak_78840b	181.616	0.961873	6h_noAb2	90.8825	0.125201	0.187816	0.416359	0.639997
chr17	35559575	35560075	501	*	12h_Non1_peak_86304	8.57046	0.413714	12h_Non1	11.9551	0.0204449	0.26845	0.895852	0.950614
chr17	35578217	35578717	501	*	12h_Non2_peak_80270	94.1367	0.89326	12h_Non2	79.2624	-0.681245	0.214789	0.000238487	0.00385811
chr17	35582824	35583324	501	*	12h_Non3_peak_88832	40.9618	0.762221	12h_Non3	29.3349	-0.723455	0.354956	0.0048755	0.036125
chr17	35584210	35584710	501	*	12h_Non1_peak_86309	74.7453	0.873539	12h_Non1	71.4698	-0.679461	0.22343	0.000414353	0.00588926
chr17	35590312	35590812	501	*	12h_Non1_peak_86311b	356.33	0.999491	12h_Non1	262.178	-0.00103167	0.130903	0.999045	0.999574
chr17	35590877	35591377	501	*	12h_ADCP1_peak_76431c	17.5741	0.775344	12h_ADCP1	168.773	0.0177309	0.147955	0.894212	0.949818
chr17	35596743	35597243	501	*	12h_noAb1_peak_71037	11.0518	0.392716	12h_noAb1	11.5416	0.0914084	0.281381	0.567493	0.757394
chr17	35617187	35617687	501	*	12h_ADCP2_peak_81790b	28.5077	0.649544	12h_ADCP2	20.5609	0.638539	0.384313	0.0128527	0.07107
chr17	35618347	35618847	501	*	6h_ADCP2_peak_86958	611.925	0.990408	6h_ADCP2	293.442	0.395562	0.149508	0.00329171	0.0272395
chr17	35627781	35628281	501	*	12h_ADCP1_peak_76438	8.44337	0.621159	12h_ADCP1	15.3524	0.0736573	0.271107	0.636196	0.803569
chr17	35628570	35629070	501	*	6h_noAb3_peak_79381	9.91896	0.386759	6h_noAb3	12.8399	0.0236861	0.277218	0.872827	0.939132
chr17	35635548	35636048	501	*	12h_Non1_peak_86320b	89.9211	0.899882	12h_Non1	89.3118	-0.561142	0.210604	0.00178632	0.0175121
chr17	35636315	35636815	501	*	12h_Non3_peak_88842	102.208	0.906766	12h_Non3	63.9748	-0.308948	0.222178	0.078372	0.235059
chr17	35665433	35665933	501	*	12h_noAb3_peak_81098	5.76134	0.310789	12h_noAb3	9.72506	0.0618741	0.287681	0.672558	0.827004
chr17	35666051	35666551	501	*	24h_noAb3_peak_76748	220.46	0.948431	24h_noAb3	92.4816	-0.0526841	0.166611	0.710928	0.850296
chr17	35666868	35667368	501	*	6h_ADCP1_peak_85323b	86.1608	0.849115	6h_ADCP1	110.258	0.0901329	0.155333	0.52193	0.724023
chr17	35667375	35667875	501	*	6h_Non1_peak_77760b	72.866	0.990569	6h_Non1	242.297	-0.00997982	0.147042	0.945882	0.975205
chr17	35672930	35673430	501	*	LPS1_peak_83739a	6.77546	0.358756	LPS1	27.3755	-0.133939	0.242458	0.433814	0.654646
chr17	35673528	35674028	501	*	6h_Non1_peak_77761b	86.3364	0.99618	6h_Non1	248.586	0.0944044	0.117585	0.390672	0.617398
chr17	35674086	35674586	501	*	24h_noAb3_peak_76751	6.01552	0.273131	24h_noAb3	14.2093	-0.265685	0.355224	0.140647	0.338852
chr17	35688771	35689271	501	*	12h_Non1_peak_86333	16.2275	0.578642	12h_Non1	25.7444	-0.224594	0.264308	0.21317	0.43503
chr17	35695240	35695740	501	*	12h_noAb3_peak_81105	15.6181	0.600192	12h_noAb3	13.4193	0.133713	0.300226	0.388241	0.615352
chr17	35697877	35698377	501	*	6h_ADCP3_peak_85294	26.9499	0.575538	6h_ADCP3	19.6183	-0.158602	0.258831	0.358677	0.588059
chr17	35699719	35700219	501	*	12h_ADCP1_peak_76461	5.09167	0.473663	12h_ADCP1	13.7555	0.0624704	0.271481	0.686081	0.835439
chr17	35705764	35706264	501	*	12h_Non3_peak_88853	29.6656	0.699344	12h_Non3	24.4581	-0.289028	0.295561	0.129241	0.32137
chr17	35725515	35726015	501	*	6h_Non1_peak_77766	56.1898	0.973494	6h_Non1	112.563	-0.157863	0.160575	0.264283	0.493753
chr17	35731160	35731660	501	*	12h_ADCP1_peak_76470	4.07969	0.383186	12h_ADCP1	14.5836	-0.0727549	0.264169	0.633338	0.801703
chr17	35737815	35738315	501	*	12h_Non1_peak_86343b	116.943	0.933479	12h_Non1	96.1529	-0.127939	0.160718	0.359333	0.588743
chr17	35739616	35740116	501	*	6h_Non1_peak_77770a	80.5143	0.994277	6h_Non1	188.018	-0.173666	0.143103	0.179356	0.392318
chr17	35740362	35740862	501	*	6h_noAb2_peak_78876	147.227	0.939755	6h_noAb2	156.165	-0.338959	0.189585	0.0346155	0.138739
chr17	35741231	35741731	501	*	12h_ADCP1_peak_76475	4.07969	0.383186	12h_ADCP1	12.6417	-0.0476637	0.279416	0.73546	0.864696
chr17	35749154	35749654	501	*	12h_ADCP3_peak_69497	6.35315	0.217224	12h_ADCP3	12.2253	0.247437	0.342969	0.172216	0.382926
chr17	35749714	35750214	501	*	6h_ADCP3_peak_85301	117.98	0.837321	6h_ADCP3	49.6383	0.706786	0.254392	0.000783466	0.0095344
chr17	35750856	35751356	501	*	6h_ADCP2_peak_86977	78.8539	0.755261	6h_ADCP2	25.3286	0.131843	0.246462	0.447283	0.665768
chr17	35751412	35751912	501	*	6h_noAb2_peak_78881	12.6781	0.453626	6h_noAb2	11.3499	-0.0832082	0.281241	0.581336	0.766681
chr17	35752467	35752967	501	*	6h_noAb3_peak_79413b	242.966	0.984003	6h_noAb3	160.168	0.0512744	0.145095	0.688752	0.837047
chr17	35753031	35753531	501	*	24h_Non2_peak_69540	4.6678	0.115751	24h_Non2	17.3909	-0.25026	0.29725	0.183225	0.397498
chr17	35761735	35762235	501	*	6h_noAb3_peak_79414	7.36336	0.290297	6h_noAb3	7.69534	-0.195286	0.341027	0.221639	0.445096
chr17	35762574	35763074	501	*	6h_noAb2_peak_78885a	155.694	0.946198	6h_noAb2	110.781	0.276872	0.174694	0.0629673	0.204482
chr17	35763085	35763585	501	*	12h_Non3_peak_88867	9.406	0.428161	12h_Non3	19.7302	0.101847	0.250386	0.535037	0.733742
chr17	35763869	35764369	501	*	12h_Non2_peak_80309	13.8491	0.511303	12h_Non2	15.8494	-0.211904	0.29987	0.221817	0.445293
chr17	35765381	35765881	501	*	12h_Non1_peak_86355	14.1907	0.546872	12h_Non1	14.197	-0.93665	0.509993	0.00480898	0.0357725
chr17	35766314	35766814	501	*	6h_noAb1_peak_79106b	234.953	0.960368	6h_noAb1	121.814	-0.151214	0.16497	0.291032	0.522154
chr17	35770518	35771018	501	*	12h_noAb3_peak_81124	17.869	0.631746	12h_noAb3	28.715	-0.15261	0.242247	0.36965	0.598381
chr17	35771040	35771540	501	*	12h_Non1_peak_86358a	6.09338	0.306257	12h_Non1	14.7518	-0.441905	0.402221	0.0516874	0.180165
chr17	35771573	35772073	501	*	6h_Non3_peak_76713	87.347	0.91188	6h_Non3	78.3315	0.0574529	0.169209	0.689555	0.837548
chr17	35773728	35774228	501	*	12h_Non1_peak_86359	38.4998	0.761378	12h_Non1	38.627	-0.421177	0.285849	0.0401034	0.152752
chr17	35776196	35776696	501	*	12h_noAb1_peak_71077a	22.3612	0.575536	12h_noAb1	29.8042	-0.280437	0.294198	0.141111	0.339513
chr17	35776922	35777422	501	*	6h_Non3_peak_76717a	223.886	0.995571	6h_Non3	445.221	0.393988	0.123844	0.000636071	0.00814933
chr17	35777556	35778056	501	*	LPS3_peak_80195c	10.1288	0.358698	LPS3	30.6533	-0.259721	0.247473	0.150703	0.353506
chr17	35778908	35779408	501	*	12h_Non1_peak_86362a	16.2275	0.578642	12h_Non1	19.7779	-0.0623209	0.247957	0.698172	0.842514
chr17	35779485	35779985	501	*	12h_Non1_peak_86362c	77.7332	0.87921	12h_Non1	106.579	0.016392	0.168693	0.912571	0.959072
chr17	35780268	35780768	501	*	6h_noAb2_peak_78895b	241.071	0.983853	6h_noAb2	166.457	-0.119284	0.144329	0.352966	0.582821
chr17	35782290	35782790	501	*	24h_noAb2_peak_67811	6.95254	0.291754	24h_noAb2	10.7134	-0.233159	0.348705	0.179514	0.392517
chr17	35783767	35784267	501	*	6h_Non2_peak_84519	22.5583	0.644798	6h_Non2	23.8569	0.121699	0.243266	0.476975	0.689546
chr17	35784603	35785103	501	*	6h_noAb2_peak_78897	31.2124	0.677393	6h_noAb2	27.2189	0.00668356	0.244022	0.961918	0.982646
chr17	35785696	35786196	501	*	12h_Non3_peak_88884	11.2313	0.476131	12h_Non3	11.7277	-0.255297	0.346653	0.153287	0.357102
chr17	35787419	35787919	501	*	12h_Non2_peak_80325	52.1475	0.800752	12h_Non2	45.57	-0.525796	0.270163	0.011742	0.066719
chr17	35787999	35788499	501	*	12h_Non3_peak_88886	105.387	0.910804	12h_Non3	69.9009	-0.0369706	0.184619	0.799135	0.900273
chr17	35790910	35791410	501	*	6h_ADCP2_peak_86997	20.6451	0.4818	6h_ADCP2	12.2459	0.138494	0.29116	0.390174	0.616945
chr17	35795104	35795604	501	*	12h_Non1_peak_86368	27.3727	0.693532	12h_Non1	32.4603	-0.175561	0.2262	0.296265	0.527379
chr17	35795626	35796126	501	*	24h_Non1_peak_66641	15.0773	0.505401	24h_Non1	15.6144	-0.12063	0.283007	0.443894	0.662946
chr17	35796969	35797469	501	*	12h_ADCP1_peak_76499	6.16037	0.535729	12h_ADCP1	15.9864	0.227024	0.28801	0.212252	0.433868
chr17	35798959	35799459	501	*	6h_ADCP2_peak_87002a	893.286	0.998475	6h_ADCP2	325.719	0.712191	0.149455	2.90385e-07	1.61417e-05
chr17	35799479	35799979	501	*	12h_Non3_peak_88894b	28.4659	0.690634	12h_Non3	34.6315	-0.23768	0.262287	0.194967	0.412533
chr17	35807803	35808303	501	*	6h_ADCP1_peak_85360b	205.603	0.955736	6h_ADCP1	150.225	-0.0641425	0.142268	0.610704	0.78663
chr17	35808565	35809065	501	*	12h_ADCP1_peak_76503	5.09167	0.473663	12h_ADCP1	19.7436	-0.0747217	0.2644	0.632937	0.801422
chr17	35809372	35809872	501	*	12h_Non3_peak_88899	192.075	0.974383	12h_Non3	233.863	0.554898	0.123292	1.75009e-06	7.35915e-05
chr17	35809935	35810435	501	*	6h_Non1_peak_77802	3.307	0.149386	6h_Non1	11.9894	-0.126932	0.286798	0.424267	0.646507
chr17	35811995	35812495	501	*	24h_noAb2_peak_67823	7.82602	0.331624	24h_noAb2	11.6111	-0.0411392	0.272072	0.785325	0.892473
chr17	35812544	35813044	501	*	12h_Non3_peak_88901a	11.2313	0.476131	12h_Non3	39.8062	-0.012195	0.197051	0.93456	0.969731
chr17	35813113	35813613	501	*	12h_Non3_peak_88901b	351.675	0.998732	12h_Non3	471.778	0.739857	0.134957	6.32857e-09	6.01377e-07
chr17	35813640	35814140	501	*	12h_ADCP2_peak_81842b	422.981	0.985506	12h_ADCP2	210.424	0.43689	0.134847	0.00050457	0.00684279
chr17	35814228	35814728	501	*	LPS1_peak_83780	8.61748	0.436644	LPS1	24.299	0.00446163	0.231776	0.991765	0.996071
chr17	35814737	35815237	501	*	LPS1_peak_83781b	97.458	0.947925	LPS1	122.005	-0.274652	0.170346	0.056698	0.191188
chr17	35815593	35816093	501	*	24h_ADCP2_peak_71419	25.5935	0.57815	24h_ADCP2	25.8909	-0.046368	0.244453	0.772739	0.885586
chr17	35819184	35819684	501	*	12h_ADCP2_peak_81846a	18.6758	0.556054	12h_ADCP2	17.8537	0.134182	0.269596	0.423996	0.646271
chr17	35819757	35820257	501	*	6h_Non2_peak_84538b	125.222	0.940169	6h_Non2	97.4426	-0.228484	0.204765	0.15371	0.357701
chr17	35820723	35821223	501	*	LPS3_peak_80216a	36.6546	0.685508	LPS3	104.964	-0.0282551	0.152793	0.818512	0.910438
chr17	35821333	35821833	501	*	6h_ADCP1_peak_85370c	456.113	0.997292	6h_ADCP1	377.026	0.393144	0.117873	0.000334938	0.00500979
chr17	35821846	35822346	501	*	24h_noAb3_peak_76789e	54.1976	0.771433	24h_noAb3	103.725	0.213948	0.171377	0.143072	0.342392
chr17	35822813	35823313	501	*	12h_Non3_peak_88908b	333.81	0.998023	12h_Non3	312.268	0.67366	0.169147	1.0469e-05	0.000318114
chr17	35823489	35823989	501	*	LPS3_peak_80217c	93.4492	0.857269	LPS3	103.305	0.0782498	0.18849	0.608343	0.78495
chr17	35824407	35824907	501	*	LPS3_peak_80218	40.4803	0.706768	LPS3	32.8936	-0.0788937	0.224998	0.635626	0.80319
chr17	35829671	35830171	501	*	24h_noAb3_peak_76791a	16.0718	0.535561	24h_noAb3	26.8004	0.0866308	0.241297	0.586386	0.770102
chr17	35832070	35832570	501	*	12h_noAb3_peak_81151	7.50801	0.399344	12h_noAb3	15.6226	0.0905482	0.267841	0.576656	0.763449
chr17	35832756	35833256	501	*	12h_ADCP2_peak_81855	21.8331	0.592005	12h_ADCP2	26.1251	0.143454	0.230888	0.392267	0.618898
chr17	35833314	35833814	501	*	LPS2_peak_76902	22.4747	0.650647	LPS2	35.9197	0.237871	0.239388	0.175588	0.387488
chr17	35833934	35834434	501	*	12h_ADCP2_peak_81857	14.6808	0.497404	12h_ADCP2	16.6064	0.0803388	0.248908	0.629959	0.799407
chr17	35834742	35835242	501	*	24h_noAb3_peak_76794a	20.3229	0.586382	24h_noAb3	26.0332	-0.0474205	0.248731	0.766368	0.881842
chr17	35835399	35835899	501	*	24h_noAb2_peak_67839	6.11054	0.244856	24h_noAb2	16.498	0.0500825	0.253438	0.754896	0.875682
chr17	35836151	35836651	501	*	LPS1_peak_83799a	85.8648	0.932426	LPS1	123.851	-0.143889	0.164514	0.313658	0.544706
chr17	35836884	35837384	501	*	12h_noAb2_peak_83410d	120.633	0.945644	12h_noAb2	131.44	0.150739	0.154375	0.271401	0.501354
chr17	35837391	35837891	501	*	12h_Non3_peak_88918e	82.0477	0.876819	12h_Non3	91.2243	0.160561	0.162884	0.253361	0.481936
chr17	35838127	35838627	501	*	12h_Non3_peak_88919b	320.028	0.997379	12h_Non3	320.789	0.27824	0.137873	0.0250191	0.111843
chr17	35838842	35839342	501	*	12h_ADCP2_peak_81861i	99.4596	0.858063	12h_ADCP2	83.891	-0.00532784	0.162272	0.969197	0.985764
chr17	35839517	35840017	501	*	12h_Non3_peak_88920	3.22302	0.0674023	12h_Non3	12.6463	-0.245295	0.336828	0.1749	0.386595
chr17	35840685	35841185	501	*	6h_Non3_peak_76749a	18.5068	0.586924	6h_Non3	63.344	0.0479929	0.186279	0.757295	0.877004
chr17	35841190	35841690	501	*	24h_ADCP2_peak_71434b	1095.97	0.999647	24h_ADCP2	615.328	0.698019	0.216303	0.000180748	0.00310346
chr17	35841904	35842404	501	*	12h_Non1_peak_86400b	26.1948	0.684466	12h_Non1	47.9946	0.075701	0.184833	0.624157	0.795607
chr17	35842481	35842981	501	*	12h_Non3_peak_88922	6.85513	0.333809	12h_Non3	16.2471	-0.114241	0.262394	0.492892	0.702167
chr17	35843411	35843911	501	*	12h_noAb3_peak_81162	15.6181	0.600192	12h_noAb3	24.2583	0.213507	0.273436	0.238168	0.464541
chr17	35848039	35848539	501	*	12h_ADCP1_peak_76532	12.1676	0.704176	12h_ADCP1	29.464	1.15079	0.393049	0.000176529	0.0030477
chr17	35854463	35854963	501	*	12h_ADCP2_peak_81867a	18.6758	0.556054	12h_ADCP2	20.4125	0.171287	0.272468	0.324953	0.555946
chr17	35854965	35855465	501	*	12h_Non1_peak_86404b	22.7401	0.654368	12h_Non1	24.9357	-0.318088	0.293593	0.101031	0.276041
chr17	35859300	35859800	501	*	24h_noAb2_peak_67847	26.123	0.658234	24h_noAb2	20.6841	-0.920859	0.421699	0.00260544	0.0230224
chr17	35860776	35861276	501	*	6h_ADCP3_peak_85348a	45.2202	0.677552	6h_ADCP3	119.02	0.321757	0.190601	0.0411126	0.15533
chr17	35861349	35861849	501	*	6h_ADCP1_peak_85385c	531.904	0.998924	6h_ADCP1	419.251	0.577956	0.141244	8.81447e-06	0.000276952
chr17	35864302	35864802	501	*	24h_ADCP2_peak_71442	7.18405	0.263065	24h_ADCP2	19.4791	-0.0168363	0.245312	0.909004	0.957211
chr17	35864820	35865320	501	*	12h_ADCP2_peak_81870b	118.107	0.879599	12h_ADCP2	102.424	0.127228	0.151689	0.344691	0.575094
chr17	35865529	35866029	501	*	6h_Non1_peak_77828c	63.5045	0.983015	6h_Non1	242.859	0.332865	0.128941	0.0049003	0.0362578
chr17	35866275	35866775	501	*	12h_Non1_peak_86407f	112.073	0.928587	12h_Non1	197.732	0.243119	0.131599	0.0401871	0.152935
chr17	35866958	35867458	501	*	12h_ADCP2_peak_81870h	118.107	0.879599	12h_ADCP2	123.833	0.232796	0.160978	0.0968525	0.268631
chr17	35867463	35867963	501	*	LPS1_peak_83805j	85.8648	0.932426	LPS1	110.1	0.320868	0.161873	0.0244306	0.110116
chr17	35868114	35868614	501	*	12h_ADCP2_peak_81870k	153.85	0.909597	12h_ADCP2	87.3005	0.271219	0.176788	0.0690719	0.216828
chr17	35868704	35869204	501	*	12h_ADCP2_peak_81871	21.8331	0.592005	12h_ADCP2	21.5073	-0.0109263	0.24273	0.950664	0.977539
chr17	35869413	35869913	501	*	12h_ADCP2_peak_81872b	262.98	0.957732	12h_ADCP2	147.298	0.903304	0.15923	1.5562e-09	1.80528e-07
chr17	35870183	35870683	501	*	12h_ADCP2_peak_81872d	712.691	0.997892	12h_ADCP2	381.468	1.02162	0.134041	2.23656e-15	1.47985e-12
chr17	35870844	35871344	501	*	LPS1_peak_83809e	38.6923	0.804019	LPS1	95.2837	0.206176	0.186042	0.18538	0.400224
chr17	35873190	35873690	501	*	6h_noAb3_peak_79474a	14.628	0.497423	6h_noAb3	28.3011	0.400107	0.31093	0.0530785	0.183183
chr17	35873727	35874227	501	*	LPS2_peak_76919c	78.252	0.901317	LPS2	84.7557	-0.0666955	0.171679	0.645579	0.809878
chr17	35879422	35879922	501	*	LPS1_peak_83813a	190.918	0.994942	LPS1	312.148	0.199934	0.142777	0.118654	0.305011
chr17	35879941	35880441	501	*	24h_ADCP3_peak_75203b	65.9315	0.768518	24h_ADCP3	120.614	0.00843827	0.218024	0.973819	0.987959
chr17	35896050	35896550	501	*	12h_Non3_peak_88936	9.406	0.428161	12h_Non3	22.2844	-0.438215	0.375931	0.0479841	0.171745
chr17	35896682	35897182	501	*	6h_Non1_peak_77838a	30.4608	0.884498	6h_Non1	129.171	-0.266796	0.347715	0.144836	0.3449
chr17	35897237	35897737	501	*	LPS2_peak_76922c	102.274	0.938178	LPS2	157.345	-0.259838	0.209321	0.111897	0.294179
chr17	35897978	35898478	501	*	LPS1_peak_83815h	14.7996	0.587679	LPS1	30.2849	-0.146693	0.234943	0.382923	0.610632
chr17	35907536	35908036	501	*	24h_Non2_peak_69596	42.3483	0.744502	24h_Non2	30.1057	-0.184137	0.266987	0.294769	0.525973
chr17	35908711	35909211	501	*	12h_Non3_peak_88940	3.87628	0.128253	12h_Non3	8.93194	-0.815055	0.748306	0.0163642	0.0839271
chr17	35909279	35909779	501	*	LPS1_peak_83818b	15.9104	0.605898	LPS1	36.7583	-0.161435	0.218214	0.326394	0.557345
chr17	35909886	35910386	501	*	24h_noAb3_peak_76817c	479.622	0.995955	24h_noAb3	296.079	0.482048	0.140396	0.000187241	0.00319111
chr17	35910857	35911357	501	*	6h_noAb3_peak_79483	8.18988	0.326247	6h_noAb3	14.2949	0.0183682	0.266391	0.902985	0.954082
chr17	35911359	35911859	501	*	12h_ADCP1_peak_76556	7.27932	0.583094	12h_ADCP1	19.4073	0.0771723	0.258639	0.629942	0.799396
chr17	35914920	35915420	501	*	24h_noAb1_peak_74917	18.6803	0.636861	24h_noAb1	27.0095	-0.315598	0.308899	0.110137	0.291255
chr17	35915515	35916015	501	*	12h_Non3_peak_88945b	129.823	0.936047	12h_Non3	114.837	-0.128857	0.16039	0.361672	0.590934
chr17	35916513	35917013	501	*	6h_Non2_peak_84568e	395.047	0.999715	6h_Non2	411.884	0.48487	0.182104	0.00203339	0.0192727
chr17	35917075	35917575	501	*	24h_noAb3_peak_76820g	20.3229	0.586382	24h_noAb3	40.6763	-0.114828	0.229872	0.492639	0.701965
chr17	35917667	35918167	501	*	12h_Non1_peak_86423	22.7401	0.654368	12h_Non1	30.4441	-0.150168	0.242738	0.383074	0.610768
chr17	35918192	35918692	501	*	24h_noAb3_peak_76822a	6.01552	0.273131	24h_noAb3	15.687	-0.311278	0.363636	0.113749	0.29713
chr17	35918881	35919381	501	*	24h_noAb3_peak_76822d	242.651	0.957025	24h_noAb3	124.187	-0.00268786	0.152365	0.986239	0.993753
chr17	35919418	35919918	501	*	12h_noAb3_peak_81186c	11.3652	0.519365	12h_noAb3	27.6389	0.141322	0.238668	0.402628	0.628036
chr17	35920327	35920827	501	*	6h_ADCP2_peak_87052	50.5033	0.673055	6h_ADCP2	24.3524	0.173507	0.268376	0.317287	0.548245
chr17	35921135	35921635	501	*	LPS1_peak_83831	24.2032	0.706484	LPS1	32.947	-0.387492	0.309937	0.0596279	0.197405
chr17	35922346	35922846	501	*	12h_noAb2_peak_83444	16.4626	0.61012	12h_noAb2	13.6414	0.0744126	0.280915	0.616756	0.790881
chr17	35927624	35928124	501	*	LPS2_peak_76936	6.93294	0.302933	LPS2	12.232	0.175623	0.326505	0.257587	0.4866
chr17	35929471	35929971	501	*	24h_noAb1_peak_74931	4.81231	0.260096	24h_noAb1	12.3397	0.181481	0.319964	0.26296	0.49233
chr17	35929990	35930490	501	*	24h_noAb2_peak_67870	4.53094	0.127503	24h_noAb2	11.2888	0.139504	0.30234	0.36454	0.593719
chr17	35930678	35931178	501	*	LPS3_peak_80263	11.9769	0.408648	LPS3	12.581	0.105774	0.286791	0.496862	0.705231
chr17	35932677	35933177	501	*	24h_noAb3_peak_76831	6.80552	0.311713	24h_noAb3	11.1674	-0.127625	0.313854	0.355901	0.585395
chr17	35934403	35934903	501	*	6h_ADCP1_peak_85403	9.31507	0.387133	6h_ADCP1	18.2909	-0.290226	0.306827	0.133588	0.328126
chr17	35937634	35938134	501	*	6h_Non1_peak_77853	38.6969	0.926544	6h_Non1	89.4482	-0.332522	0.202544	0.0441886	0.162885
chr17	35956723	35957223	501	*	12h_ADCP1_peak_76566	4.07969	0.383186	12h_ADCP1	13.9968	0.441256	0.411715	0.0485364	0.173069
chr17	35957751	35958251	501	*	12h_ADCP1_peak_76567	3.13272	0.215764	12h_ADCP1	8.08532	0.234004	0.357683	0.163696	0.3713
chr17	35968339	35968839	501	*	24h_noAb2_peak_67876	4.53094	0.127503	24h_noAb2	12.8944	-0.0507014	0.273649	0.739782	0.866905
chr17	35968875	35969375	501	*	12h_noAb2_peak_83450b	19.8822	0.65286	12h_noAb2	55.1907	0.234837	0.196848	0.141539	0.340162
chr17	35969616	35970116	501	*	24h_Non3_peak_67342c	188.142	0.999028	24h_Non3	444.077	0.321471	0.165137	0.0245253	0.110414
chr17	35972077	35972577	501	*	6h_Non3_peak_76780	205.932	0.993055	6h_Non3	185.864	0.267787	0.148079	0.0421751	0.157968
chr17	35972706	35973206	501	*	24h_noAb2_peak_67879	5.30242	0.190085	24h_noAb2	11.9833	-0.644045	0.535206	0.022577	0.104455
chr17	35978068	35978568	501	*	24h_noAb1_peak_74944	4.04784	0.189431	24h_noAb1	11.3358	-0.259603	0.367739	0.147852	0.349347
chr17	35978601	35979101	501	*	6h_noAb2_peak_78973a	46.3966	0.76051	6h_noAb2	73.8281	-0.205084	0.192292	0.189436	0.405477
chr17	35979309	35979809	501	*	24h_Non1_peak_66696c	420.718	0.999625	24h_Non1	396.963	0.115984	0.13353	0.334918	0.56576
chr17	35980003	35980503	501	*	6h_Non1_peak_77860e	37.0192	0.919342	6h_Non1	161.447	-0.0731811	0.213346	0.645272	0.809703
chr17	35980584	35981084	501	*	24h_Non3_peak_67344g	42.3979	0.855567	24h_Non3	93.3354	-0.205573	0.174578	0.159922	0.366244
chr17	35981108	35981608	501	*	6h_Non1_peak_77861	3.307	0.149386	6h_Non1	16.7265	-0.0486229	0.256407	0.75927	0.878054
chr17	35991779	35992279	501	*	LPS3_peak_80272	10.1288	0.358698	LPS3	14.1256	0.0834896	0.271666	0.592351	0.774236
chr17	35992931	35993431	501	*	6h_noAb3_peak_79511	5.79435	0.201737	6h_noAb3	8.39579	-0.00477843	0.288278	0.970266	0.986328
chr17	35993600	35994100	501	*	12h_Non3_peak_88960	174.33	0.966258	12h_Non3	152.603	-0.253847	0.169628	0.0802379	0.238707
chr17	35994238	35994738	501	*	6h_Non1_peak_77864b	69.0938	0.987992	6h_Non1	159.225	-0.235496	0.157489	0.088192	0.253352
chr17	35994886	35995386	501	*	12h_Non1_peak_86441c	38.4998	0.761378	12h_Non1	40.5672	-0.199064	0.224396	0.231775	0.457349
chr17	35996874	35997374	501	*	24h_Non3_peak_67349	120.197	0.986342	24h_Non3	226.044	0.268665	0.131751	0.0245087	0.110352
chr17	35997379	35997879	501	*	12h_noAb1_peak_71146d	28.1163	0.627289	12h_noAb1	60.76	-0.35423	0.221906	0.0459091	0.166897
chr17	35998022	35998522	501	*	LPS1_peak_83853b	229.542	0.998353	LPS1	226.653	0.148043	0.149401	0.263564	0.492973
chr17	35999263	35999763	501	*	12h_noAb1_peak_71149	55.2353	0.765757	12h_noAb1	34.6457	-0.580535	0.355582	0.0139771	0.0753604
chr17	36001104	36001604	501	*	6h_Non2_peak_84592	79.9323	0.881384	6h_Non2	41.7154	-0.0392975	0.22304	0.809167	0.905669
chr17	36001834	36002334	501	*	12h_Non3_peak_88968	11.2313	0.476131	12h_Non3	13.9955	-0.0942257	0.268815	0.554893	0.748461
chr17	36015647	36016147	501	*	12h_ADCP2_peak_81915	10.9679	0.420692	12h_ADCP2	12.3105	0.199641	0.325957	0.236282	0.462439
chr17	36019394	36019894	501	*	6h_Non1_peak_77874	4.29235	0.287866	6h_Non1	11.457	-0.551946	0.573948	0.0304339	0.127397
chr17	36019945	36020445	501	*	12h_ADCP2_peak_81916a	57.5061	0.779007	12h_ADCP2	70.572	0.075138	0.18804	0.628698	0.798606
chr17	36020637	36021137	501	*	12h_Non2_peak_80411d	251.422	0.988723	12h_Non2	225.323	0.344437	0.151504	0.0112984	0.0650053
chr17	36021149	36021649	501	*	12h_Non2_peak_80412	8.16129	0.361818	12h_Non2	22.229	-0.0568939	0.246782	0.72879	0.860821
chr17	36022305	36022805	501	*	6h_Non1_peak_77876	10.0547	0.598136	6h_Non1	19.8276	-0.407214	0.395882	0.0631299	0.204826
chr17	36023063	36023563	501	*	12h_ADCP1_peak_76591	3.13272	0.215764	12h_ADCP1	18.2775	0.0128725	0.249382	0.943618	0.973979
chr17	36023564	36024064	501	*	12h_Non2_peak_80414a	228.703	0.983854	12h_Non2	189.614	0.151087	0.138982	0.227126	0.451839
chr17	36024167	36024667	501	*	24h_Non2_peak_69624c	14.9897	0.503848	24h_Non2	98.9957	0.179176	0.16528	0.212257	0.433868
chr17	36025131	36025631	501	*	6h_noAb2_peak_78986	24.2024	0.619728	6h_noAb2	17.0723	-0.198273	0.289582	0.268206	0.498052
chr17	36025781	36026281	501	*	12h_ADCP1_peak_76593	5.09167	0.473663	12h_ADCP1	11.558	1.01585	0.575372	0.00429997	0.0330233
chr17	36030251	36030751	501	*	12h_ADCP2_peak_81924	45.606	0.739671	12h_ADCP2	32.1493	0.659012	0.286559	0.00302853	0.0256315
chr17	36030800	36031300	501	*	12h_ADCP1_peak_76595	12.1676	0.704176	12h_ADCP1	34.5449	0.103089	0.211378	0.52777	0.728479
chr17	36031710	36032210	501	*	LPS1_peak_83867d	114.491	0.964999	LPS1	134.358	-0.118022	0.159288	0.38927	0.616187
chr17	36032490	36032990	501	*	LPS2_peak_76969e	303.85	0.999668	LPS2	313.646	-0.259849	0.119906	0.0190465	0.0930256
chr17	36033787	36034287	501	*	12h_Non1_peak_86461	10.3541	0.466082	12h_Non1	13.3834	-0.284872	0.36739	0.132379	0.326219
chr17	36034705	36035205	501	*	6h_Non1_peak_77883	3.307	0.149386	6h_Non1	13.441	-0.0823238	0.264664	0.604989	0.782704
chr17	36035253	36035753	501	*	12h_noAb2_peak_83471	50.2471	0.830594	12h_noAb2	63.1755	-0.341762	0.19645	0.0360845	0.142465
chr17	36036106	36036606	501	*	12h_Non3_peak_88984	22.6576	0.642652	12h_Non3	17.8019	-0.108993	0.254622	0.509109	0.714373
chr17	36041318	36041818	501	*	12h_Non1_peak_86467a	13.2006	0.529097	12h_Non1	17.6918	-0.389776	0.369387	0.0710452	0.22071
chr17	36042033	36042533	501	*	24h_noAb3_peak_76856b	34.4223	0.691958	24h_noAb3	51.3965	0.240212	0.217869	0.161495	0.368263
chr17	36042548	36043048	501	*	LPS1_peak_83871c	335.085	0.999931	LPS1	438.756	0.09237	0.113641	0.38197	0.609808
chr17	36043138	36043638	501	*	12h_Non1_peak_86469b	27.3727	0.693532	12h_Non1	58.9732	-0.271929	0.213465	0.100814	0.275684
chr17	36043744	36044244	501	*	6h_ADCP2_peak_87089e	15.9646	0.420273	6h_ADCP2	19.1538	0.345494	0.341431	0.0865244	0.250337
chr17	36044729	36045229	501	*	12h_ADCP1_peak_76606	12.1676	0.704176	12h_ADCP1	22.8861	0.610883	0.401676	0.0147493	0.0781365
chr17	36045494	36045994	501	*	6h_ADCP2_peak_87092	31.9912	0.578867	6h_ADCP2	10.0062	-0.9304	0.930941	0.0153369	0.080259
chr17	36061023	36061523	501	*	6h_ADCP1_peak_85443b	129.2	0.904403	6h_ADCP1	112.087	-0.0186516	0.1547	0.890371	0.947814
chr17	36064373	36064873	501	*	12h_noAb2_peak_83480a	13.2158	0.557104	12h_noAb2	21.4774	-0.162304	0.280355	0.337841	0.568378
chr17	36111387	36111887	501	*	6h_noAb1_peak_79225	46.7629	0.723625	6h_noAb1	26.6052	-0.234486	0.287808	0.206542	0.427007
chr17	36120283	36120783	501	*	6h_Non2_peak_84618	4.93259	0.22202	6h_Non2	6.22382	-0.0754364	0.305837	0.549226	0.744246
chr17	36120787	36121287	501	*	24h_ADCP3_peak_75261	49.4536	0.71796	24h_ADCP3	26.7856	0.21248	0.270548	0.236887	0.463139
chr17	36121354	36121854	501	*	6h_Non2_peak_84620	26.2601	0.678477	6h_Non2	25.1661	-0.023089	0.239875	0.890225	0.947775
chr17	36132099	36132599	501	*	12h_ADCP2_peak_81941	12.7862	0.462079	12h_ADCP2	13.6965	0.148521	0.284277	0.382409	0.610202
chr17	36134964	36135464	501	*	6h_noAb2_peak_79007	5.7913	0.197175	6h_noAb2	9.165	-0.233074	0.343176	0.182193	0.396147
chr17	36135751	36136251	501	*	12h_noAb2_peak_83485b	196.7	0.984886	12h_noAb2	170.048	0.313425	0.153267	0.0225508	0.104381
chr17	36144965	36145465	501	*	6h_ADCP3_peak_85415	6.17284	0.212272	6h_ADCP3	9.23741	-0.0736524	0.287679	0.617017	0.79109
chr17	36145471	36145971	501	*	24h_Non1_peak_66726a	15.0773	0.505401	24h_Non1	19.6403	-0.261157	0.339596	0.153671	0.357635
chr17	36162310	36162810	501	*	6h_ADCP3_peak_85418	16.9077	0.473599	6h_ADCP3	12.8002	0.256284	0.358737	0.153779	0.357796
chr17	36166914	36167414	501	*	12h_noAb3_peak_81241a	11.3652	0.519365	12h_noAb3	21.9819	-0.262487	0.331387	0.158525	0.364309
chr17	36167569	36168069	501	*	LPS1_peak_83893a	47.1846	0.841605	LPS1	89.6134	-0.162904	0.195279	0.30024	0.531436
chr17	36168236	36168736	501	*	24h_ADCP3_peak_75268b	20.3745	0.533095	24h_ADCP3	37.2354	-0.803821	0.362956	0.00244443	0.02201
chr17	36182391	36182891	501	*	12h_noAb1_peak_71177	11.0518	0.392716	12h_noAb1	14.7007	-0.357216	0.378139	0.0788664	0.235994
chr17	36186087	36186587	501	*	6h_Non1_peak_77897	7.60799	0.506469	6h_Non1	14.3295	-0.21192	0.317483	0.217818	0.440612
chr17	36187488	36187988	501	*	24h_noAb3_peak_76873b	198.67	0.938747	24h_noAb3	108.693	0.385039	0.177994	0.0116995	0.0665618
chr17	36192960	36193460	501	*	12h_Non1_peak_86488	3.24379	0.0728552	12h_Non1	9.72591	-0.106235	0.284873	0.489806	0.699805
chr17	36193713	36194213	501	*	LPS2_peak_76997b	105.571	0.942317	LPS2	137.062	0.198367	0.150299	0.132704	0.326723
chr17	36198268	36198768	501	*	6h_noAb3_peak_79553b	50.4132	0.778762	6h_noAb3	40.1656	-0.00155833	0.230251	0.98682	0.994058
chr17	36198869	36199369	501	*	12h_noAb3_peak_81249c	9.38126	0.465852	12h_noAb3	17.8884	0.0433737	0.248002	0.79033	0.895346
chr17	36199546	36200046	501	*	12h_Non1_peak_86494a	3.89993	0.137315	12h_Non1	17.4483	-0.379613	0.373932	0.0730929	0.224693
chr17	36200117	36200617	501	*	24h_noAb3_peak_76877	25.975	0.637381	24h_noAb3	20.0015	-0.394132	0.387237	0.0682556	0.215168
chr17	36205324	36205824	501	*	12h_Non1_peak_86496a	153.821	0.962903	12h_Non1	161.973	0.0724662	0.134092	0.544729	0.740829
chr17	36205858	36206358	501	*	12h_Non1_peak_86496c	27.3727	0.693532	12h_Non1	73.5772	-0.307554	0.203827	0.0636023	0.205749
chr17	36206819	36207319	501	*	12h_noAb2_peak_83505	25.9131	0.709521	12h_noAb2	27.5781	-0.0660767	0.238934	0.678818	0.830929
chr17	36209589	36210089	501	*	12h_Non1_peak_86499	4.5956	0.201833	12h_Non1	11.5779	-0.0858176	0.273474	0.574199	0.76179
chr17	36210889	36211389	501	*	12h_ADCP1_peak_76633	18.9915	0.789428	12h_ADCP1	46.5038	0.309966	0.228074	0.0772324	0.232775
chr17	36211655	36212155	501	*	LPS1_peak_83911	4.27566	0.184028	LPS1	11.3052	-0.307641	0.378567	0.115393	0.299857
chr17	36212165	36212665	501	*	12h_noAb2_peak_83508	7.35578	0.39672	12h_noAb2	12.6429	0.00209113	0.266584	0.989335	0.995091
chr17	36212968	36213468	501	*	LPS1_peak_83914	5.90427	0.311298	LPS1	13.356	-0.107781	0.270047	0.506528	0.712405
chr17	36218006	36218506	501	*	12h_Non1_peak_86505	6.09338	0.306257	12h_Non1	15.3014	-0.517166	0.478979	0.0377761	0.146761
chr17	36218593	36219093	501	*	6h_noAb2_peak_79027a	167.697	0.954257	6h_noAb2	137.26	-0.0936724	0.166193	0.506422	0.712351
chr17	36219481	36219981	501	*	LPS1_peak_83917	5.90427	0.311298	LPS1	10.8664	-0.00409041	0.277998	0.977041	0.989595
chr17	36220156	36220656	501	*	LPS2_peak_77014	45.725	0.807999	LPS2	47.6362	-0.0490458	0.208183	0.761299	0.879219
chr17	36231318	36231818	501	*	12h_Non1_peak_86510a	214.219	0.987305	12h_Non1	152.272	0.189931	0.179823	0.193886	0.411169
chr17	36231993	36232493	501	*	12h_Non1_peak_86511	5.32766	0.258251	12h_Non1	29.7106	0.0570507	0.212022	0.72298	0.857388
chr17	36233040	36233540	501	*	12h_noAb3_peak_81268	16.734	0.61639	12h_noAb3	20.3258	-0.196937	0.295813	0.255942	0.484799
chr17	36233620	36234120	501	*	24h_noAb1_peak_75003	11.1297	0.516168	24h_noAb1	18.5458	-0.328026	0.369467	0.0967298	0.268428
chr17	36234190	36234690	501	*	12h_noAb3_peak_81271	11.3652	0.519365	12h_noAb3	16.3921	-0.000216625	0.255839	0.996179	0.998255
chr17	36234810	36235310	501	*	12h_ADCP1_peak_76645	3.13272	0.215764	12h_ADCP1	11.5234	0.0374134	0.268015	0.807378	0.904745
chr17	36245728	36246228	501	*	24h_noAb1_peak_75008	32.2342	0.746553	24h_noAb1	31.0275	-0.279586	0.267572	0.13451	0.329462
chr17	36251881	36252381	501	*	12h_ADCP2_peak_81969a	18.6758	0.556054	12h_ADCP2	40.8106	-0.0672721	0.207874	0.658272	0.818332
chr17	36252434	36252934	501	*	12h_noAb3_peak_81276c	78.405	0.902159	12h_noAb3	85.3069	-0.0150273	0.165883	0.918298	0.961952
chr17	36256898	36257398	501	*	12h_Non2_peak_80465a	23.6957	0.641452	12h_Non2	70.7161	0.0935209	0.172835	0.527295	0.728104
chr17	36257597	36258097	501	*	12h_noAb3_peak_81278c	174.037	0.983117	12h_noAb3	178.616	0.44362	0.144563	0.000722051	0.00895834
chr17	36261214	36261714	501	*	12h_noAb3_peak_81279a	6.61768	0.35862	12h_noAb3	27.5269	-0.0676773	0.23708	0.68206	0.832911
chr17	36261793	36262293	501	*	12h_noAb2_peak_83523b	304.831	0.99823	12h_noAb2	267.239	0.359844	0.134594	0.00340541	0.0279152
chr17	36262445	36262945	501	*	24h_noAb3_peak_76898d	8.47146	0.374703	24h_noAb3	20.5408	0.0148124	0.239957	0.940705	0.972466
chr17	36265802	36266302	501	*	24h_noAb2_peak_67941a	83.0718	0.874674	24h_noAb2	61.0349	-0.648378	0.236219	0.00114713	0.0126173
chr17	36270307	36270807	501	*	24h_noAb1_peak_75013a	5.61681	0.316431	24h_noAb1	36.9016	-0.072191	0.211943	0.655908	0.816692
chr17	36270826	36271326	501	*	12h_Non3_peak_89047a	144.943	0.948028	12h_Non3	167.514	0.121571	0.171068	0.399411	0.625187
chr17	36271649	36272149	501	*	12h_Non1_peak_86529e	268.385	0.995927	12h_Non1	270.726	-0.211864	0.144912	0.0987434	0.272021
chr17	36272240	36272740	501	*	24h_noAb1_peak_75014	3.32729	0.111307	24h_noAb1	22.1625	-0.109083	0.249437	0.50959	0.714672
chr17	36272846	36273346	501	*	12h_ADCP1_peak_76654	8.44337	0.621159	12h_ADCP1	27.3089	0.0515408	0.233101	0.752047	0.874066
chr17	36273641	36274141	501	*	6h_noAb3_peak_79579	33.6531	0.697377	6h_noAb3	27.5839	-0.301082	0.330569	0.121919	0.310158
chr17	36276756	36277256	501	*	6h_Non1_peak_77923	5.3429	0.377287	6h_Non1	13.3671	-0.264119	0.361378	0.140283	0.338281
chr17	36281494	36281994	501	*	12h_ADCP3_peak_69635	48.26	0.749207	12h_ADCP3	21.2641	1.41774	0.370357	8.39273e-06	0.000266605
chr17	36286318	36286818	501	*	6h_noAb1_peak_79271	15.7889	0.474594	6h_noAb1	12.8789	-0.15277	0.301186	0.335546	0.566315
chr17	36302915	36303415	501	*	6h_ADCP2_peak_87138	73.4897	0.743139	6h_ADCP2	28.218	0.000681262	0.225995	0.995941	0.998181
chr17	36308773	36309273	501	*	6h_Non1_peak_77926	16.7825	0.745717	6h_Non1	34.8704	-0.56487	0.372284	0.0188035	0.0922411
chr17	36314536	36315036	501	*	12h_Non3_peak_89060	14.1319	0.534049	12h_Non3	20.918	-0.387935	0.394041	0.071048	0.22071
chr17	36315335	36315835	501	*	12h_Non2_peak_80479c	86.2767	0.880935	12h_Non2	78.6717	-0.242998	0.197709	0.121104	0.308891
chr17	36355240	36355740	501	*	6h_Non1_peak_77930	22.6523	0.821107	6h_Non1	37.5156	-0.0494668	0.229015	0.763834	0.880504
chr17	36357461	36357961	501	*	24h_noAb1_peak_75024	18.6803	0.636861	24h_noAb1	22.9291	-0.594818	0.418338	0.0192048	0.0934991
chr17	36389801	36390301	501	*	12h_noAb3_peak_81295	6.61768	0.35862	12h_noAb3	10.761	0.212862	0.336388	0.215143	0.437423
chr17	36412838	36413338	501	*	6h_ADCP1_peak_85495	28.2653	0.650232	6h_ADCP1	16.8053	0.149808	0.280937	0.368279	0.597137
chr17	36413863	36414363	501	*	12h_ADCP2_peak_81993	61.6065	0.790034	12h_ADCP2	46.0728	0.707011	0.252393	0.000719111	0.00892998
chr17	36414617	36415117	501	*	LPS1_peak_83945c	5.90427	0.311298	LPS1	16.8107	-0.0810101	0.262747	0.606088	0.78343
chr17	36415424	36415924	501	*	6h_ADCP3_peak_85465	332.844	0.961511	6h_ADCP3	134.842	0.768213	0.168347	7.38073e-07	3.54744e-05
chr17	36416367	36416867	501	*	12h_Non2_peak_80487	15.9167	0.547093	12h_Non2	16.7861	-0.0454545	0.253829	0.774505	0.886516
chr17	36418297	36418797	501	*	12h_Non1_peak_86547b	57.37	0.83213	12h_Non1	37.9806	-1.44234	0.337317	1.474e-06	6.35939e-05
chr17	36420867	36421367	501	*	6h_ADCP3_peak_85468	19.786	0.509349	6h_ADCP3	12.3118	0.0592007	0.286386	0.674142	0.828031
chr17	36425431	36425931	501	*	6h_Non2_peak_84674	15.5971	0.558425	6h_Non2	19.4425	-0.001211	0.248107	0.995276	0.99797
chr17	36430435	36430935	501	*	6h_noAb1_peak_79285	60.4578	0.7726	6h_noAb1	35.0827	-0.0687194	0.278253	0.650731	0.813188
chr17	36431400	36431900	501	*	12h_noAb2_peak_83543a	310.95	0.998421	12h_noAb2	262.229	0.234852	0.136597	0.0590523	0.196173
chr17	36432012	36432512	501	*	24h_noAb1_peak_75035	4.81231	0.260096	24h_noAb1	20.2934	-0.276852	0.332129	0.149444	0.351655
chr17	36499775	36500275	501	*	12h_Non1_peak_86554	4.5956	0.201833	12h_Non1	8.63568	-0.140873	0.316876	0.340148	0.570598
chr17	36500420	36500920	501	*	6h_ADCP2_peak_87158a	260.707	0.924367	6h_ADCP2	124.28	0.32642	0.157511	0.0188965	0.092545
chr17	36500999	36501499	501	*	6h_ADCP1_peak_85508c	19.1877	0.566364	6h_ADCP1	23.5533	0.200781	0.260098	0.257854	0.486901
chr17	36503880	36504380	501	*	6h_Non1_peak_77942	74.7654	0.991641	6h_Non1	105.71	-0.194307	0.176458	0.19257	0.409496
chr17	36507660	36508160	501	*	6h_ADCP2_peak_87160	74.8227	0.74629	6h_ADCP2	38.7092	0.332328	0.257956	0.0794189	0.237156
chr17	36534092	36534592	501	*	6h_ADCP3_peak_85477	51.3718	0.70116	6h_ADCP3	34.1711	0.0727868	0.216081	0.658678	0.818586
chr17	36575314	36575814	501	*	12h_noAb3_peak_81310	4.94179	0.255061	12h_noAb3	8.31504	0.090643	0.293826	0.533577	0.732602
chr17	36636992	36637492	501	*	LPS1_peak_83961	14.7996	0.587679	LPS1	11.3238	0.0103325	0.275444	0.942978	0.973634
chr17	36654329	36654829	501	*	6h_noAb2_peak_79071a	33.6424	0.694023	6h_noAb2	18.7518	-0.374589	0.432629	0.0668951	0.212489
chr17	36668591	36669091	501	*	12h_Non1_peak_86561	5.32766	0.258251	12h_Non1	5.11163	-1.02051	1.38552	0.012559	0.0699811
chr17	36669221	36669721	501	*	12h_Non3_peak_89082b	44.9071	0.779075	12h_Non3	29.3543	-1.01985	0.304386	8.12424e-05	0.00166431
chr17	36672187	36672687	501	*	12h_Non2_peak_80504	8.16129	0.361818	12h_Non2	6.8218	-0.116892	0.334848	0.25387	0.482515
chr17	36725996	36726496	501	*	6h_noAb2_peak_79074	23.0784	0.607986	6h_noAb2	18.5081	-0.26232	0.338448	0.154523	0.358828
chr17	36728027	36728527	501	*	12h_ADCP1_peak_76686	8.44337	0.621159	12h_ADCP1	21.022	0.794446	0.409096	0.00439574	0.0335463
chr17	36764265	36764765	501	*	LPS2_peak_77055	21.3053	0.637519	LPS2	21.136	-0.295465	0.33223	0.125646	0.315996
chr17	36786549	36787049	501	*	6h_Non2_peak_84687	34.036	0.732687	6h_Non2	34.04	-0.446926	0.335067	0.040817	0.154575
chr17	36788795	36789295	501	*	12h_Non3_peak_89090	40.9618	0.762221	12h_Non3	38.2023	-0.720329	0.313912	0.00259299	0.0229411
chr17	36795147	36795647	501	*	12h_noAb3_peak_81323	19.0225	0.645898	12h_noAb3	17.2906	-0.137151	0.278289	0.412432	0.63681
chr17	36823809	36824309	501	*	6h_Non1_peak_77956a	33.7084	0.903189	6h_Non1	69.816	-0.469711	0.256605	0.0177276	0.0885802
chr17	36824319	36824819	501	*	24h_noAb1_peak_75053	4.81231	0.260096	24h_noAb1	24.992	-1.21572	0.437821	0.000477776	0.00657269
chr17	36825978	36826478	501	*	24h_noAb1_peak_75055	34.8731	0.760831	24h_noAb1	40.6456	-0.187694	0.262787	0.283209	0.51395
chr17	36836024	36836524	501	*	12h_Non1_peak_86576a	85.3077	0.892572	12h_Non1	71.4352	0.00799593	0.162801	0.947785	0.976073
chr17	36836837	36837337	501	*	12h_noAb3_peak_81326d	359.253	0.999801	12h_noAb3	452.989	0.514503	0.137195	4.51175e-05	0.00104013
chr17	36837453	36837953	501	*	12h_Non1_peak_86576e	22.7401	0.654368	12h_Non1	84.2466	-0.135634	0.190327	0.380921	0.608793
chr17	36838392	36838892	501	*	24h_ADCP3_peak_75330a	6.34176	0.214196	24h_ADCP3	14.8511	-0.0795124	0.287487	0.587166	0.770627
chr17	36838952	36839452	501	*	LPS2_peak_77070c	86.1149	0.915218	LPS2	77.2269	-0.0688574	0.192026	0.645656	0.80992
chr17	36848734	36849234	501	*	12h_ADCP2_peak_82027	21.8331	0.592005	12h_ADCP2	26.0114	0.16663	0.24632	0.331413	0.562305
chr17	36849410	36849910	501	*	12h_noAb2_peak_83576b	43.1396	0.805801	12h_noAb2	47.7722	-0.316914	0.239143	0.0794365	0.237189
chr17	36849966	36850466	501	*	24h_noAb3_peak_76952d	11.1611	0.448992	24h_noAb3	15.2666	-0.143905	0.283406	0.363506	0.592704
chr17	36857151	36857651	501	*	12h_Non1_peak_86584	8.57046	0.413714	12h_Non1	14.2531	-0.0499918	0.252528	0.749473	0.872559
chr17	36858090	36858590	501	*	12h_ADCP2_peak_82032	162.223	0.915288	12h_ADCP2	63.9407	0.55303	0.228841	0.00348029	0.0283559
chr17	36859011	36859511	501	*	24h_ADCP1_peak_68019b	419.914	0.986208	24h_ADCP1	157.436	0.505436	0.152348	0.000261596	0.0041439
chr17	36885026	36885526	501	*	12h_ADCP2_peak_82036	28.5077	0.649544	12h_ADCP2	12.527	0.214192	0.320563	0.22228	0.445821
chr17	36892288	36892788	501	*	6h_Non3_peak_76893	77.3002	0.893606	6h_Non3	59.0216	-0.573548	0.273483	0.00600672	0.0418595
chr17	36896529	36897029	501	*	LPS1_peak_83991	24.2032	0.706484	LPS1	24.3354	-1.14185	0.394815	0.00033477	0.00500857
chr17	36900670	36901170	501	*	6h_Non1_peak_77973	16.7825	0.745717	6h_Non1	24.5357	-0.385692	0.337027	0.0665652	0.211795
chr17	36903539	36904039	501	*	6h_ADCP2_peak_87196	111.204	0.811471	6h_ADCP2	48.2738	0.326757	0.231544	0.0680095	0.214684
chr17	36904658	36905158	501	*	24h_noAb1_peak_75074	40.2872	0.786321	24h_noAb1	42.0139	0.136911	0.219061	0.410012	0.634655
chr17	36914058	36914558	501	*	24h_Non3_peak_67461	39.2737	0.841658	24h_Non3	48.6347	-1.11141	0.302917	1.99323e-05	0.000538647
chr17	36914988	36915488	501	*	24h_Non2_peak_69723	12.8837	0.462305	24h_Non2	16.2485	-0.442173	0.438581	0.0510637	0.178796
chr17	36926694	36927194	501	*	6h_Non1_peak_77981	10.0547	0.598136	6h_Non1	13.6676	-1.79444	0.581183	0.000155147	0.00275937
chr17	36927690	36928190	501	*	24h_ADCP3_peak_75342b	214.413	0.932302	24h_ADCP3	96.431	0.7923	0.18507	2.31697e-06	9.28869e-05
chr17	36930204	36930704	501	*	12h_ADCP2_peak_82047	16.6458	0.528492	12h_ADCP2	12.0586	0.287814	0.465013	0.0614637	0.201332
chr17	36931830	36932330	501	*	12h_ADCP1_peak_76711	13.4764	0.725861	12h_ADCP1	34.1957	0.559248	0.323555	0.013309	0.0728357
chr17	36950844	36951344	501	*	24h_noAb2_peak_68001a	161.003	0.958041	24h_noAb2	120.122	-0.786071	0.197907	1.00273e-05	0.000306982
chr17	36951493	36951993	501	*	6h_noAb1_peak_79331c	453.09	0.996514	6h_noAb1	313.262	0.253581	0.15771	0.0665318	0.211728
chr17	36957533	36958033	501	*	6h_noAb3_peak_79644a	12.6834	0.458434	6h_noAb3	28.7427	-0.245425	0.271093	0.184875	0.399587
chr17	36958318	36958818	501	*	6h_Non2_peak_84722b	346.446	0.999089	6h_Non2	334.21	0.329632	0.139012	0.00875035	0.0544755
chr17	36958824	36959324	501	*	6h_ADCP1_peak_85560c	98.5417	0.868903	6h_ADCP1	60.7961	-0.021877	0.18719	0.898094	0.951663
chr17	36961054	36961554	501	*	6h_noAb3_peak_79646	23.0866	0.612307	6h_noAb3	16.5169	0.280116	0.363842	0.131024	0.324115
chr17	36966810	36967310	501	*	6h_noAb3_peak_79647	169.461	0.955294	6h_noAb3	161.808	0.133775	0.153136	0.32953	0.560354
chr17	36971204	36971704	501	*	24h_noAb1_peak_75090	11.1297	0.516168	24h_noAb1	24.7602	-0.0261527	0.232259	0.871963	0.938725
chr17	36992234	36992734	501	*	24h_noAb3_peak_76976a	83.2619	0.835916	24h_noAb3	72.8952	-0.0310834	0.188155	0.835287	0.919386
chr17	36993865	36994365	501	*	12h_noAb2_peak_83608	11.1601	0.513356	12h_noAb2	11.5443	-0.0312055	0.27289	0.815927	0.909094
chr17	36996952	36997452	501	*	24h_noAb3_peak_76978	61.2077	0.790796	24h_noAb3	45.6414	-0.0813397	0.207584	0.606823	0.783935
chr17	37016353	37016853	501	*	6h_ADCP2_peak_87213	17.7962	0.446818	6h_ADCP2	10.9284	0.0909864	0.287128	0.550736	0.74543
chr17	37022572	37023072	501	*	12h_noAb2_peak_83614a	44.5421	0.811177	12h_noAb2	32.6708	-0.227978	0.289776	0.193664	0.410895
chr17	37044575	37045075	501	*	LPS1_peak_84014b	116.222	0.96636	LPS1	144.499	-0.434885	0.154703	0.00182948	0.0178278
chr17	37045076	37045576	501	*	12h_Non1_peak_86617d	41.0886	0.773528	12h_Non1	98.0823	-0.295248	0.168312	0.0423057	0.158282
chr17	37045809	37046309	501	*	24h_Non3_peak_67483c	43.978	0.862223	24h_Non3	105.744	0.116763	0.201747	0.466227	0.681294
chr17	37046358	37046858	501	*	12h_Non1_peak_86617h	26.1948	0.684466	12h_Non1	36.8533	-0.82527	0.359022	0.00163456	0.0164017
chr17	37046990	37047490	501	*	24h_noAb2_peak_68013	4.53094	0.127503	24h_noAb2	7.38677	-0.089838	0.293814	0.529247	0.729533
chr17	37047919	37048419	501	*	24h_noAb3_peak_76982	18.1648	0.562396	24h_noAb3	17.8238	0.235506	0.3188	0.193234	0.410291
chr17	37051675	37052175	501	*	12h_noAb2_peak_83617	14.2774	0.576189	12h_noAb2	14.9632	-0.57813	0.518914	0.0288121	0.122871
chr17	37070063	37070563	501	*	24h_ADCP2_peak_71604	20.425	0.52946	24h_ADCP2	14.7392	-0.231504	0.31194	0.198499	0.416829
chr17	37082823	37083323	501	*	12h_Non2_peak_80552	4.17603	0.123008	12h_Non2	15.7898	-0.698358	0.474935	0.0142449	0.0763488
chr17	37083327	37083827	501	*	12h_noAb2_peak_83621	24.6765	0.699556	12h_noAb2	38.1236	-0.106994	0.214077	0.508332	0.713816
chr17	37084587	37085087	501	*	12h_Non3_peak_89142	37.1023	0.743555	12h_Non3	22.956	-0.563408	0.436446	0.0255658	0.113478
chr17	37085394	37085894	501	*	24h_noAb3_peak_76989	4.53176	0.174631	24h_noAb3	7.89269	-0.0742203	0.30429	0.545797	0.741673
chr17	37131318	37131818	501	*	6h_noAb1_peak_79352	12.8221	0.419435	6h_noAb1	9.92509	0.0676247	0.287056	0.636066	0.80347
chr17	37172701	37173201	501	*	6h_ADCP2_peak_87222	80.2081	0.758283	6h_ADCP2	32.9682	0.849361	0.342332	0.00128446	0.0137178
chr17	37185386	37185886	501	*	6h_ADCP2_peak_87224	201.588	0.89461	6h_ADCP2	67.8524	0.504563	0.234125	0.00773843	0.0500152
chr17	37190678	37191178	501	*	6h_Non2_peak_84741	28.7998	0.697731	6h_Non2	16.1951	-0.16963	0.308107	0.310194	0.541363
chr17	37194702	37195202	501	*	6h_ADCP3_peak_85541b	122.504	0.842862	6h_ADCP3	43.8137	0.208282	0.231246	0.227437	0.452229
chr17	37202724	37203224	501	*	12h_noAb2_peak_83630	9.20262	0.461699	12h_noAb2	13.4775	-1.14813	0.655592	0.00505653	0.0370455
chr17	37203542	37204042	501	*	12h_Non3_peak_89152a	113.419	0.91996	12h_Non3	83.6971	-0.812447	0.204897	9.18798e-06	0.000286307
chr17	37246608	37247108	501	*	12h_Non3_peak_89154	27.2784	0.681862	12h_Non3	28.1852	-0.0552788	0.245514	0.738816	0.866429
chr17	37269934	37270434	501	*	12h_Non3_peak_89156b	337.766	0.998205	12h_Non3	257.823	-0.115138	0.12769	0.32685	0.557807
chr17	37270739	37271239	501	*	12h_ADCP2_peak_82080d	379.316	0.980548	12h_ADCP2	244.138	0.494464	0.134107	6.39151e-05	0.00137329
chr17	37271274	37271774	501	*	LPS1_peak_84029f	22.9682	0.694659	LPS1	52.5958	0.253576	0.206453	0.126866	0.317819
chr17	37273487	37273987	501	*	6h_ADCP3_peak_85547	16.9077	0.473599	6h_ADCP3	15.8352	-0.367292	0.378511	0.0761598	0.230704
chr17	37275098	37275598	501	*	12h_Non3_peak_89160	4.56906	0.191426	12h_Non3	8.65076	-0.265976	0.391367	0.12365	0.312736
chr17	37275872	37276372	501	*	6h_noAb1_peak_79362b	136.351	0.898447	6h_noAb1	89.6213	-0.252847	0.188012	0.106296	0.284997
chr17	37276438	37276938	501	*	LPS2_peak_77121	21.3053	0.637519	LPS2	29.9512	0.158138	0.260364	0.364902	0.594071
chr17	37285321	37285821	501	*	6h_ADCP2_peak_87236	485.366	0.979309	6h_ADCP2	134.547	0.662368	0.162764	8.22585e-06	0.000262237
chr17	37286646	37287146	501	*	LPS2_peak_77123	122.349	0.959456	LPS2	134.871	0.95997	0.228008	2.50544e-06	9.91961e-05
chr17	37299584	37300084	501	*	12h_ADCP1_peak_76746a	27.9489	0.849239	12h_ADCP1	55.1386	0.41456	0.219321	0.0184783	0.0911479
chr17	37313294	37313794	501	*	12h_ADCP3_peak_69707	9.04127	0.335264	12h_ADCP3	9.81476	0.0938475	0.288965	0.527481	0.728253
chr17	37313795	37314295	501	*	12h_ADCP1_peak_76747	14.815	0.744103	12h_ADCP1	25.2406	0.32677	0.312322	0.0972093	0.269324
chr17	37316462	37316962	501	*	6h_noAb3_peak_79682	8.18988	0.326247	6h_noAb3	8.19329	-0.0083644	0.288356	0.951163	0.977792
chr17	37411050	37411550	501	*	12h_ADCP1_peak_76749	7.27932	0.583094	12h_ADCP1	11.3824	0.342321	0.439826	0.0732417	0.224951
chr17	37460093	37460593	501	*	6h_ADCP2_peak_87244	44.4989	0.647924	6h_ADCP2	21.8174	0.071932	0.240734	0.659751	0.819154
chr17	37460724	37461224	501	*	6h_ADCP1_peak_85596	44.627	0.739859	6h_ADCP1	28.792	0.880051	0.348678	0.00101675	0.0115559
chr17	37482758	37483258	501	*	6h_ADCP2_peak_87247	37.5486	0.612895	6h_ADCP2	17.814	0.69027	0.459108	0.0112312	0.0647316
chr17	37483362	37483862	501	*	6h_ADCP2_peak_87248	115.593	0.817557	6h_ADCP2	40.0441	0.543743	0.295201	0.0139902	0.0754119
chr17	37491383	37491883	501	*	12h_Non3_peak_89173	6.06102	0.293796	12h_Non3	15.4796	-0.0353111	0.256706	0.825008	0.914046
chr17	37491891	37492391	501	*	6h_ADCP3_peak_85562	379.365	0.972182	6h_ADCP3	170.165	0.389109	0.171883	0.00893257	0.0552588
chr17	37494037	37494537	501	*	6h_ADCP3_peak_85563	45.2202	0.677552	6h_ADCP3	19.879	0.0219825	0.269842	0.884576	0.944864
chr17	37500947	37501447	501	*	12h_Non3_peak_89176	7.6785	0.369099	12h_Non3	13.6417	-0.185182	0.30653	0.280984	0.511688
chr17	37507987	37508487	501	*	6h_ADCP3_peak_85565	18.8127	0.497969	6h_ADCP3	12.8115	0.163205	0.309706	0.306231	0.537448
chr17	37524549	37525049	501	*	LPS1_peak_84042b	170.235	0.991003	LPS1	215.485	0.401978	0.148027	0.00263812	0.0232368
chr17	37525444	37525944	501	*	6h_noAb3_peak_79692	143.898	0.937384	6h_noAb3	123.964	0.314286	0.15898	0.0245365	0.110443
chr17	37526555	37527055	501	*	6h_ADCP1_peak_85605	19.1877	0.566364	6h_ADCP1	14.0705	-0.359932	0.480903	0.0701227	0.218986
chr17	37527404	37527904	501	*	6h_ADCP2_peak_87257	193.392	0.889196	6h_ADCP2	76.2091	0.158482	0.211629	0.335156	0.565977
chr17	37537608	37538108	501	*	24h_ADCP2_peak_71637	7.18405	0.263065	24h_ADCP2	11.3076	-0.485826	0.513221	0.0423274	0.158333
chr17	37538349	37538849	501	*	6h_Non3_peak_76954b	272.94	0.998857	6h_Non3	320.371	0.359665	0.129804	0.00268186	0.0234991
chr17	37538914	37539414	501	*	24h_noAb2_peak_68042c	28.5942	0.678869	24h_noAb2	40.6403	0.0594495	0.209987	0.717575	0.854156
chr17	37542269	37542769	501	*	24h_ADCP3_peak_75389	16.2163	0.478497	24h_ADCP3	19.3592	-0.0931627	0.265524	0.560892	0.752758
chr17	37546246	37546746	501	*	12h_ADCP1_peak_76763	16.1814	0.760306	12h_ADCP1	33.2599	0.128774	0.24161	0.447459	0.665871
chr17	37563708	37564208	501	*	6h_ADCP3_peak_85577	23.8079	0.549746	6h_ADCP3	13.4079	0.364406	0.426964	0.070599	0.219908
chr17	37618044	37618544	501	*	12h_noAb2_peak_83660	28.4283	0.728085	12h_noAb2	18.2675	-0.197534	0.318787	0.246518	0.473958
chr17	37688513	37689013	501	*	LPS1_peak_84047	8.61748	0.436644	LPS1	13.8727	-0.865176	0.577453	0.00796726	0.0510326
chr17	37864398	37864898	501	*	12h_noAb3_peak_81418	10.3602	0.493769	12h_noAb3	7.96593	0.17569	0.327722	0.264321	0.4938
chr17	37914927	37915427	501	*	6h_noAb1_peak_79390	11.872	0.398384	6h_noAb1	7.48096	-0.0782469	0.304999	0.543691	0.740177
chr17	37933288	37933788	501	*	24h_noAb3_peak_77021	9.344	0.40162	24h_noAb3	8.57717	0.124112	0.309574	0.396719	0.622638
chr17	38025102	38025602	501	*	12h_Non2_peak_80592	9.96252	0.42099	12h_Non2	11.535	-0.845052	0.601961	0.0112589	0.0648459
chr17	38112201	38112701	501	*	6h_ADCP2_peak_87270	72.1622	0.739893	6h_ADCP2	29.0475	0.0891924	0.238432	0.595259	0.776307
chr17	38125722	38126222	501	*	LPS1_peak_84049a	243.344	0.99893	LPS1	394.504	0.0802148	0.104874	0.420748	0.64356
chr17	38126265	38126765	501	*	LPS1_peak_84049b	8.61748	0.436644	LPS1	20.5482	-0.522235	0.408504	0.0305947	0.127818
chr17	38130364	38130864	501	*	12h_Non1_peak_86669a	6.09338	0.306257	12h_Non1	15.6152	-0.269684	0.347598	0.148755	0.350638
chr17	38130914	38131414	501	*	6h_Non1_peak_78047b	37.0192	0.919342	6h_Non1	46.1371	-0.301886	0.269894	0.108903	0.289337
chr17	38134247	38134747	501	*	LPS2_peak_77145b	136.101	0.969838	LPS2	151.207	0.0768664	0.14939	0.562283	0.753814
chr17	38141954	38142454	501	*	LPS3_peak_80476	23.4686	0.5845	LPS3	15.7637	-0.418226	0.466474	0.0590029	0.196079
chr17	38160936	38161436	501	*	6h_ADCP1_peak_85620	101.689	0.873202	6h_ADCP1	42.2426	-0.151184	0.242487	0.369974	0.598681
chr17	38178861	38179361	501	*	6h_Non1_peak_78054	24.1754	0.836167	6h_Non1	31.0336	-0.0872611	0.260754	0.595608	0.776531
chr17	38203063	38203563	501	*	6h_ADCP3_peak_85593	14.1609	0.43263	6h_ADCP3	12.5397	0.32103	0.409443	0.0926629	0.261391
chr17	38429976	38430476	501	*	6h_ADCP1_peak_85622	5.23751	0.214112	6h_ADCP1	6.6828	-0.099994	0.316837	0.440334	0.660082
chr17	38436457	38436957	501	*	24h_noAb1_peak_75144	10.14	0.492041	24h_noAb1	14.2002	-0.0321883	0.257461	0.840388	0.922213
chr17	38531535	38532035	501	*	6h_Non2_peak_84783	84.7617	0.889882	6h_Non2	48.4176	-0.906862	0.280597	0.000134795	0.00247121
chr17	38546213	38546713	501	*	12h_Non1_peak_86677	12.2305	0.509724	12h_Non1	14.6612	-1.34153	0.574992	0.0012499	0.0134346
chr17	38669309	38669809	501	*	LPS3_peak_80484	8.37333	0.298848	LPS3	9.98991	0.0834978	0.295521	0.549596	0.744472
chr17	39107070	39107570	501	*	LPS1_peak_84063	11.5976	0.522564	LPS1	11.6916	-0.758541	0.984198	0.0172064	0.0867837
chr17	39174933	39175433	501	*	12h_Non2_peak_80602	7.30114	0.327195	12h_Non2	7.39066	-0.483706	0.739028	0.0273611	0.118805
chr17	39611818	39612318	501	*	6h_ADCP2_peak_87284	33.0845	0.586036	6h_ADCP2	16.0775	-0.0848891	0.280508	0.584876	0.769057
chr17	39743227	39743727	501	*	6h_noAb3_peak_79721	23.0866	0.612307	6h_noAb3	21.2182	-0.052102	0.268113	0.739906	0.866971
chr17	39757918	39758418	501	*	6h_noAb1_peak_79414	15.7889	0.474594	6h_noAb1	14.0938	-0.1732	0.328191	0.257982	0.48703
chr17	39758434	39758934	501	*	6h_noAb1_peak_79415	18.9142	0.520689	6h_noAb1	13.212	-0.266368	0.379113	0.129341	0.321533
chr17	39805780	39806280	501	*	LPS1_peak_84066	10.5777	0.496663	LPS1	7.36288	-0.112535	0.317975	0.371546	0.600208
chr17	39865299	39865799	501	*	12h_noAb2_peak_83680	13.2158	0.557104	12h_noAb2	16.8066	-0.280125	0.371261	0.131555	0.324911
chr17	39920842	39921342	501	*	24h_noAb3_peak_77046	24.8171	0.627782	24h_noAb3	23.9559	0.145261	0.244064	0.398121	0.624026
chr17	40006447	40006947	501	*	LPS1_peak_84070a	33.247	0.773975	LPS1	45.1807	-0.627491	0.378488	0.0133536	0.073009
chr17	40010372	40010872	501	*	6h_ADCP2_peak_87293	16.8733	0.434048	6h_ADCP2	10.1311	0.254472	0.379537	0.135205	0.330551
chr17	40018400	40018900	501	*	LPS2_peak_77163	10.5892	0.444371	LPS2	8.90264	-0.152471	0.326643	0.301165	0.532253
chr17	40033687	40034187	501	*	12h_noAb3_peak_81441	9.38126	0.465852	12h_noAb3	10.4456	-0.0315487	0.2877	0.811536	0.906837
chr17	40143120	40143620	501	*	6h_noAb1_peak_79421	92.9788	0.844005	6h_noAb1	43.2275	-0.58306	0.354428	0.0166633	0.0849428
chr17	40143695	40144195	501	*	6h_noAb3_peak_79730	8.18988	0.326247	6h_noAb3	12.5765	-0.667227	0.58742	0.021425	0.100743
chr17	40220481	40220981	501	*	24h_Non1_peak_66879	16.1653	0.523803	24h_Non1	15.0951	-0.067855	0.270377	0.660754	0.819798
chr17	40229382	40229882	501	*	12h_noAb2_peak_83689	14.2774	0.576189	12h_noAb2	15.3342	-0.0810665	0.281945	0.59704	0.777424
chr17	40239532	40240032	501	*	6h_ADCP2_peak_87300	69.5237	0.733139	6h_ADCP2	38.1307	-0.299768	0.271914	0.113008	0.295998
chr17	40242071	40242571	501	*	12h_noAb2_peak_83691	125.828	0.949936	12h_noAb2	130.448	-0.299071	0.192585	0.0620471	0.202513
chr17	40274999	40275499	501	*	24h_noAb3_peak_77054b	24.8171	0.627782	24h_noAb3	25.143	-0.41435	0.342644	0.0513636	0.179449
chr17	40279460	40279960	501	*	24h_noAb3_peak_77055	31.951	0.677937	24h_noAb3	14.8349	-0.227831	0.335147	0.19586	0.41367
chr17	40286272	40286772	501	*	12h_ADCP1_peak_76789	8.44337	0.621159	12h_ADCP1	15.6497	0.00217611	0.27127	0.982143	0.991765
chr17	40318993	40319493	501	*	6h_Non3_peak_76994	219.874	0.995153	6h_Non3	226.647	0.0301189	0.151356	0.826391	0.914837
chr17	40483489	40483989	501	*	24h_Non2_peak_69808	50.7898	0.778548	24h_Non2	33.0111	0.0941033	0.249006	0.572839	0.760846
chr17	40515218	40515718	501	*	6h_ADCP1_peak_85653	24.7591	0.621816	6h_ADCP1	22.9289	-0.303356	0.323162	0.113625	0.296918
chr17	40662168	40662668	501	*	24h_noAb1_peak_75172	11.1297	0.516168	24h_noAb1	14.9313	-0.283856	0.373883	0.127722	0.319135
chr17	40663444	40663944	501	*	LPS3_peak_80511	11.0418	0.384712	LPS3	11.2311	-1.26552	0.733377	0.00537579	0.0386565
chr17	40789845	40790345	501	*	LPS3_peak_80512	197.665	0.953651	LPS3	117.26	-0.0353291	0.172944	0.808718	0.905401
chr17	40791160	40791660	501	*	6h_Non3_peak_77000	9.51569	0.394234	6h_Non3	6.2583	-3.30202	1.49326	0.00155819	0.0158337
chr17	40802656	40803156	501	*	6h_ADCP1_peak_85658	33.1095	0.682957	6h_ADCP1	16.8818	0.0181851	0.267919	0.905444	0.955289
chr17	40805945	40806445	501	*	6h_ADCP1_peak_85659	8.44446	0.36	6h_ADCP1	6.5762	-0.0207585	0.286939	0.876167	0.94079
chr17	40824524	40825024	501	*	LPS1_peak_84094	20.5459	0.66861	LPS1	21.6035	-1.31177	0.481239	0.000463195	0.00641721
chr17	40837261	40837761	501	*	6h_noAb2_peak_79215	13.6405	0.473454	6h_noAb2	12.0218	-0.148605	0.311838	0.337117	0.567695
chr17	40869159	40869659	501	*	12h_noAb2_peak_83705	8.26448	0.431193	12h_noAb2	16.1498	-0.700791	0.626154	0.0158582	0.0821044
chr17	40873156	40873656	501	*	6h_noAb3_peak_79748a	17.6805	0.547114	6h_noAb3	55.7175	-0.512224	0.251039	0.0105993	0.0622408
chr17	40873670	40874170	501	*	12h_Non3_peak_89237b	62.877	0.836337	12h_Non3	78.565	-0.771595	0.235217	0.000164649	0.0028881
chr17	40874184	40874684	501	*	LPS1_peak_84099	3.52549	0.1064	LPS1	8.27736	-0.855877	0.9611	0.0163827	0.0839756
chr17	40875490	40875990	501	*	24h_noAb1_peak_75182	36.21	0.767511	24h_noAb1	31.5961	-0.129021	0.254371	0.439179	0.659103
chr17	40877598	40878098	501	*	6h_Non2_peak_84822b	106.302	0.920687	6h_Non2	80.1592	0.146172	0.194868	0.352526	0.582377
chr17	40879375	40879875	501	*	LPS1_peak_84103	9.58376	0.467998	LPS1	20.1478	-0.24163	0.303434	0.192471	0.409377
chr17	40880187	40880687	501	*	LPS2_peak_77195b	98.9988	0.933889	LPS2	156.708	-0.0444983	0.140438	0.717365	0.854077
chr17	40890140	40890640	501	*	6h_Non1_peak_78089	28.8621	0.873943	6h_Non1	59.8966	0.189944	0.212099	0.254166	0.482831
chr17	40896815	40897315	501	*	6h_Non2_peak_84829	30.0898	0.707267	6h_Non2	24.3672	-1.15241	0.465905	0.00106012	0.0119148
chr17	40933800	40934300	501	*	12h_Non3_peak_89247b	21.5368	0.631594	12h_Non3	48.9912	-0.208623	0.226976	0.224745	0.448921
chr17	40934394	40934894	501	*	24h_noAb2_peak_68091c	413.487	0.999636	24h_noAb2	433.99	0.404475	0.121605	0.000334312	0.00500332
chr17	40934981	40935481	501	*	24h_noAb1_peak_75190c	38.9173	0.780399	24h_noAb1	87.4839	0.171342	0.172623	0.241542	0.468259
chr17	40948539	40949039	501	*	12h_ADCP1_peak_76803	119.744	0.98397	12h_ADCP1	183.483	1.75351	0.151479	1.92549e-32	2.49819e-27
chr17	41015287	41015787	501	*	6h_Non2_peak_84833	9.36671	0.424375	6h_Non2	11.9875	0.150737	0.300886	0.34275	0.573121
chr17	41025002	41025502	501	*	6h_ADCP1_peak_85675	21.3727	0.590274	6h_ADCP1	16.7062	-0.243296	0.353682	0.171481	0.381945
chr17	41117407	41117907	501	*	6h_Non3_peak_77017	35.6371	0.746679	6h_Non3	31.1526	-0.138616	0.269163	0.409162	0.633952
chr17	41156542	41157042	501	*	12h_ADCP1_peak_76806	6.16037	0.535729	12h_ADCP1	13.7348	1.08934	0.539962	0.00244038	0.0219837
chr17	41158771	41159271	501	*	6h_ADCP2_peak_87334	18.7327	0.459017	6h_ADCP2	9.42971	-0.0510115	0.310257	0.646163	0.810241
chr17	41242322	41242822	501	*	12h_noAb2_peak_83723b	47.3759	0.821142	12h_noAb2	52.5891	-0.0567075	0.206947	0.731283	0.862199
chr17	41350226	41350726	501	*	LPS1_peak_84119b	47.1846	0.841605	LPS1	71.1173	-0.173062	0.187728	0.261489	0.490776
chr17	41351016	41351516	501	*	12h_noAb3_peak_81481	89.7238	0.919539	12h_noAb3	76.9163	-0.417883	0.212866	0.0167305	0.0851854
chr17	41352219	41352719	501	*	6h_noAb1_peak_79457	11.872	0.398384	6h_noAb1	11.1746	0.0410786	0.273853	0.784269	0.891904
chr17	41612217	41612717	501	*	12h_noAb1_peak_71375	10.1381	0.367402	12h_noAb1	11.0391	0.0803277	0.295127	0.562454	0.753933
chr17	41852074	41852574	501	*	LPS3_peak_80539	43.0788	0.719594	LPS3	23.4543	-0.0118038	0.26593	0.940606	0.972403
chr17	41880434	41880934	501	*	6h_ADCP2_peak_87348	22.6076	0.502249	6h_ADCP2	9.51508	0.0186362	0.283981	0.890314	0.947782
chr17	41902171	41902671	501	*	12h_noAb2_peak_83730	43.1396	0.805801	12h_noAb2	76.0612	0.276802	0.203718	0.0913975	0.259169
chr17	41955289	41955789	501	*	6h_ADCP1_peak_85691	8.44446	0.36	6h_ADCP1	7.89286	-0.0730219	0.298994	0.583075	0.767934
chr17	41959326	41959826	501	*	6h_ADCP1_peak_85692	20.2726	0.578936	6h_ADCP1	11.6646	0.0735258	0.289115	0.614006	0.788892
chr17	42090710	42091210	501	*	LPS1_peak_84127	35.9465	0.789412	LPS1	40.0971	0.0119738	0.216198	0.945843	0.975193
chr17	42111569	42112069	501	*	12h_ADCP2_peak_82150	34.391	0.687111	12h_ADCP2	24.9603	0.484479	0.318481	0.0276277	0.119538
chr17	42148361	42148861	501	*	6h_Non3_peak_77033	146.251	0.973002	6h_Non3	126.604	-0.194158	0.158748	0.163229	0.37066
chr17	42150422	42150922	501	*	6h_Non2_peak_84853b	27.5231	0.688368	6h_Non2	15.7594	-0.0713669	0.266312	0.659666	0.819117
chr17	42151679	42152179	501	*	6h_ADCP1_peak_85698c	171.798	0.937759	6h_ADCP1	89.4761	-0.0205618	0.175231	0.889808	0.947583
chr17	42295273	42295773	501	*	6h_ADCP1_peak_85700a	182.35	0.943987	6h_ADCP1	115.114	0.109121	0.173424	0.462968	0.678615
chr17	42296001	42296501	501	*	LPS1_peak_84135	102.512	0.953626	LPS1	122.016	-0.454638	0.18603	0.00480288	0.035742
chr17	42297033	42297533	501	*	6h_noAb3_peak_79783	72.9087	0.843337	6h_noAb3	59.5688	-0.374205	0.227298	0.0342041	0.137636
chr17	42297635	42298135	501	*	6h_ADCP1_peak_85703a	52.7176	0.769943	6h_ADCP1	30.5078	-0.61825	0.368272	0.013312	0.0728483
chr17	42298323	42298823	501	*	12h_Non1_peak_86743	3.24379	0.0728552	12h_Non1	6.05739	-0.0829351	0.314407	0.467263	0.682133
chr17	42313710	42314210	501	*	6h_Non1_peak_78121	6.45028	0.448681	6h_Non1	10.422	-0.107725	0.306506	0.440608	0.660313
chr17	42319078	42319578	501	*	LPS3_peak_80553	16.9483	0.50313	LPS3	10.2504	-0.116197	0.295255	0.443506	0.662634
chr17	42345955	42346455	501	*	6h_noAb1_peak_79477	23.299	0.571668	6h_noAb1	16.6421	0.162164	0.291846	0.339792	0.570239
chr17	42380005	42380505	501	*	6h_noAb1_peak_79478	14.7814	0.457404	6h_noAb1	11.8129	-0.260791	0.378761	0.143134	0.342481
chr17	42381343	42381843	501	*	6h_ADCP1_peak_85706	18.1184	0.553157	6h_ADCP1	14.5191	-0.216814	0.336221	0.201841	0.421191
chr17	42387591	42388091	501	*	LPS3_peak_80556	32.9206	0.662295	LPS3	30.3253	-0.155209	0.256214	0.366716	0.595687
chr17	42435930	42436430	501	*	6h_noAb3_peak_79787	111.167	0.905722	6h_noAb3	77.7303	0.219356	0.17915	0.143367	0.342831
chr17	42449034	42449534	501	*	6h_noAb2_peak_79260	30.0142	0.668987	6h_noAb2	18.0563	0.0257893	0.271832	0.856113	0.930443
chr17	42476846	42477346	501	*	6h_ADCP1_peak_85713	56.8724	0.782813	6h_ADCP1	28.2863	-0.29271	0.299823	0.127094	0.318153
chr17	42477351	42477851	501	*	12h_Non1_peak_86753	8.57046	0.413714	12h_Non1	12.6669	-0.11514	0.289013	0.464648	0.680002
chr17	42478972	42479472	501	*	6h_noAb2_peak_79262	83.2576	0.862409	6h_noAb2	45.7954	-0.953508	0.322893	0.00035013	0.00518724
chr17	42480169	42480669	501	*	6h_Non1_peak_78132a	98.1845	0.998277	6h_Non1	266.06	-0.0315001	0.132353	0.794118	0.89751
chr17	42481026	42481526	501	*	6h_Non3_peak_77053	2.51577	0.00574907	6h_Non3	3.67593	-0.0610433	0.325338	0.366427	0.59538
chr17	42509283	42509783	501	*	6h_ADCP3_peak_85684	50.1267	0.696726	6h_ADCP3	30.0893	0.223948	0.262749	0.211136	0.432501
chr17	42511736	42512236	501	*	LPS1_peak_84152	31.9154	0.765516	LPS1	30.2919	-0.40252	0.343761	0.0613826	0.201175
chr17	42603331	42603831	501	*	12h_Non3_peak_89287	53.0344	0.807898	12h_Non3	59.005	-0.18662	0.201987	0.247332	0.474933
chr17	42612940	42613440	501	*	12h_noAb2_peak_83757	71.2747	0.882193	12h_noAb2	76.569	-0.037779	0.182875	0.796673	0.898949
chr17	42622501	42623001	501	*	LPS3_peak_80569	30.4856	0.645429	LPS3	20.3028	0.0884308	0.258581	0.588557	0.771655
chr17	42645823	42646323	501	*	6h_Non2_peak_84878	23.7772	0.656381	6h_Non2	21.0216	0.216723	0.282948	0.223696	0.447541
chr17	42658573	42659073	501	*	12h_noAb3_peak_81520	42.2847	0.807005	12h_noAb3	41.8769	-0.520883	0.294659	0.0158987	0.0822558
chr17	42715112	42715612	501	*	6h_ADCP1_peak_85726	96.9757	0.866563	6h_ADCP1	43.7433	0.199977	0.221492	0.233522	0.459285
chr17	42716741	42717241	501	*	6h_ADCP2_peak_87389	74.8227	0.74629	6h_ADCP2	33.8393	-0.109948	0.230695	0.512993	0.717165
chr17	42730050	42730550	501	*	6h_noAb3_peak_79803	41.1936	0.739614	6h_noAb3	30.5236	0.0610981	0.23891	0.703607	0.845665
chr17	42750912	42751412	501	*	6h_ADCP2_peak_87391	27.7155	0.547885	6h_ADCP2	17.2825	0.79008	0.49537	0.00882249	0.0547748
chr17	42752017	42752517	501	*	LPS2_peak_77251	41.6006	0.789436	LPS2	37.1992	0.0798889	0.239802	0.626674	0.797252
chr17	42782100	42782600	501	*	12h_noAb2_peak_83768a	93.6746	0.917161	12h_noAb2	85.1941	-0.295063	0.186216	0.0590758	0.196212
chr17	42782781	42783281	501	*	6h_noAb1_peak_79499	45.4381	0.71796	6h_noAb1	32.7718	0.135189	0.239413	0.420555	0.643461
chr17	42784199	42784699	501	*	6h_Non2_peak_84887	8.41643	0.3944	6h_Non2	9.82553	-0.118985	0.304477	0.409242	0.63403
chr17	42792500	42793000	501	*	LPS3_peak_80585	35.3994	0.677995	LPS3	21.195	0.125703	0.274215	0.443089	0.662276
chr17	42793722	42794222	501	*	6h_ADCP2_peak_87400	109.749	0.809528	6h_ADCP2	54.0908	0.524969	0.239243	0.00654151	0.0444684
chr17	42794283	42794783	501	*	6h_ADCP2_peak_87401	14.1913	0.391589	6h_ADCP2	13.0349	0.0426522	0.286231	0.772908	0.885685
chr17	42815321	42815821	501	*	6h_noAb3_peak_79810	47.7361	0.768258	6h_noAb3	34.0792	-0.0316077	0.24525	0.8409	0.922461
chr17	42817133	42817633	501	*	12h_ADCP1_peak_76848	4.07969	0.383186	12h_ADCP1	9.2231	0.0848733	0.301411	0.520292	0.722863
chr17	42832188	42832688	501	*	LPS2_peak_77261	22.4747	0.650647	LPS2	13.4702	-0.0841804	0.283539	0.580793	0.766279
chr17	42837107	42837607	501	*	6h_noAb3_peak_79811b	130.607	0.92613	6h_noAb3	69.7799	-0.181828	0.195226	0.257375	0.486386
chr17	42837689	42838189	501	*	12h_Non1_peak_86777	3.89993	0.137315	12h_Non1	9.33533	-0.875122	0.794667	0.0146165	0.0776875
chr17	42840518	42841018	501	*	6h_noAb3_peak_79812	13.6461	0.478647	6h_noAb3	12.819	0.293509	0.390491	0.114426	0.29827
chr17	42846909	42847409	501	*	6h_ADCP1_peak_85741	3.82756	0.108507	6h_ADCP1	18.7766	-0.185223	0.28545	0.287989	0.518974
chr17	42847510	42848010	501	*	LPS1_peak_84181b	63.6183	0.890584	LPS1	74.3346	-0.188581	0.222791	0.265959	0.4955
chr17	42864448	42864948	501	*	LPS2_peak_77265	16.7905	0.575361	LPS2	17.5494	0.00732622	0.257665	0.964529	0.983808
chr17	42875506	42876006	501	*	12h_Non3_peak_89310a	51.6591	0.803382	12h_Non3	51.4366	-0.374555	0.282546	0.0563603	0.190431
chr17	42876375	42876875	501	*	24h_Non1_peak_66955	157.991	0.948912	24h_Non1	201.018	-0.015261	0.239799	0.926768	0.965978
chr17	42882840	42883340	501	*	6h_noAb2_peak_79305	83.2576	0.862409	6h_noAb2	42.2618	-0.241156	0.265724	0.182211	0.396173
chr17	42887381	42887881	501	*	6h_noAb1_peak_79513	121.532	0.883132	6h_noAb1	78.8415	-0.897602	0.23189	1.18042e-05	0.000350791
chr17	42908825	42909325	501	*	6h_Non2_peak_84901a	21.3551	0.6328	6h_Non2	30.5147	0.0137562	0.224484	0.941211	0.972697
chr17	42909380	42909880	501	*	6h_ADCP2_peak_87412c	599.851	0.989632	6h_ADCP2	147.361	0.837741	0.157092	1.15633e-08	1.01608e-06
chr17	42910392	42910892	501	*	6h_ADCP1_peak_85751	43.3088	0.73424	6h_ADCP1	33.0284	0.110137	0.226303	0.505802	0.711899
chr17	42911599	42912099	501	*	12h_Non1_peak_86787a	10.3541	0.466082	12h_Non1	30.5366	-0.448085	0.299602	0.0333642	0.135399
chr17	42912105	42912605	501	*	6h_Non1_peak_78169c	42.0945	0.939422	6h_Non1	123.428	0.192565	0.152158	0.152937	0.35658
chr17	42924743	42925243	501	*	12h_noAb2_peak_83792	30.9968	0.745298	12h_noAb2	27.1257	0.698401	0.379184	0.00788583	0.0506583
chr17	42928893	42929393	501	*	12h_Non3_peak_89318	10.3071	0.453427	12h_Non3	11.6857	-0.16516	0.317253	0.297584	0.528587
chr17	42934040	42934540	501	*	24h_ADCP3_peak_75523	20.3745	0.533095	24h_ADCP3	14.0593	0.0420296	0.267264	0.807645	0.904863
chr17	42937437	42937937	501	*	LPS2_peak_77280a	120.65	0.957962	LPS2	135.115	0.347989	0.151979	0.0101366	0.0603385
chr17	42937989	42938489	501	*	LPS1_peak_84197a	14.7996	0.587679	LPS1	23.6446	-0.311344	0.376203	0.112107	0.294489
chr17	42938661	42939161	501	*	6h_noAb2_peak_79316c	128.935	0.923959	6h_noAb2	116.108	-0.173008	0.17715	0.247503	0.475133
chr17	42939350	42939850	501	*	24h_Non3_peak_67645	16.4145	0.648468	24h_Non3	31.9798	-0.812076	0.3647	0.00283663	0.024463
chr17	42943373	42943873	501	*	24h_Non3_peak_67646	75.9145	0.944077	24h_Non3	121.197	-0.265488	0.185334	0.087772	0.252577
chr17	42954677	42955177	501	*	12h_ADCP1_peak_76869	13.4764	0.725861	12h_ADCP1	29.6825	0.207154	0.282606	0.244847	0.472023
chr17	42985771	42986271	501	*	12h_Non3_peak_89327	22.6576	0.642652	12h_Non3	20.4606	-0.12492	0.267249	0.457942	0.674452
chr17	42987640	42988140	501	*	12h_noAb1_peak_71434	19.075	0.537393	12h_noAb1	9.3197	-0.350469	0.539076	0.0451496	0.165196
chr17	42989964	42990464	501	*	6h_ADCP1_peak_85760	200.191	0.953249	6h_ADCP1	107.906	0.382569	0.210198	0.0246067	0.110654
chr17	43012656	43013156	501	*	LPS1_peak_84205	45.7441	0.835929	LPS1	47.3095	-0.857571	0.303254	0.000513551	0.00693504
chr17	43016262	43016762	501	*	12h_noAb2_peak_83806a	98.6269	0.923	12h_noAb2	174.876	0.120321	0.135828	0.321474	0.552359
chr17	43016839	43017339	501	*	24h_noAb1_peak_75259b	16.4223	0.608529	24h_noAb1	40.7685	-0.226575	0.331009	0.182083	0.396021
chr17	43030251	43030751	501	*	6h_ADCP3_peak_85736	10.729	0.365341	6h_ADCP3	11.7536	-0.0958605	0.28141	0.530883	0.730816
chr17	43032401	43032901	501	*	6h_noAb3_peak_79841a	208.298	0.973785	6h_noAb3	115.46	0.211586	0.181014	0.163658	0.371237
chr17	43033015	43033515	501	*	LPS2_peak_77290c	54.2206	0.840115	LPS2	68.6723	0.219519	0.198173	0.173587	0.384836
chr17	43052403	43052903	501	*	12h_ADCP1_peak_76880	13.4764	0.725861	12h_ADCP1	31.7773	0.436396	0.311176	0.0364821	0.143499
chr17	43058564	43059064	501	*	6h_noAb2_peak_79329	150.603	0.942415	6h_noAb2	97.7422	0.147934	0.171081	0.309325	0.540428
chr17	43068783	43069283	501	*	6h_ADCP2_peak_87436	37.5486	0.612895	6h_ADCP2	9.77334	-0.0806255	0.291683	0.584834	0.769034
chr17	43076957	43077457	501	*	6h_ADCP2_peak_87437	14.1913	0.391589	6h_ADCP2	6.67902	0.543929	0.794547	0.0267044	0.11692
chr17	43089467	43089967	501	*	6h_noAb2_peak_79330	37.367	0.716437	6h_noAb2	27.3577	-0.085636	0.250664	0.601934	0.780733
chr17	43094319	43094819	501	*	12h_ADCP2_peak_82220	14.6808	0.497404	12h_ADCP2	14.9797	0.44529	0.458211	0.053603	0.18437
chr17	43100921	43101421	501	*	12h_noAb2_peak_83815	14.2774	0.576189	12h_noAb2	18.6126	-0.244996	0.326287	0.176521	0.388774
chr17	43114186	43114686	501	*	12h_ADCP1_peak_76883	13.4764	0.725861	12h_ADCP1	27.5931	1.26973	0.347172	1.63886e-05	0.000459735
chr17	43130020	43130520	501	*	12h_noAb1_peak_71447	5.19253	0.138015	12h_noAb1	6.80365	-0.284529	0.430116	0.0855487	0.248542
chr17	43130787	43131287	501	*	12h_Non3_peak_89344	65.7544	0.843548	12h_Non3	61.7348	0.389342	0.233728	0.0309105	0.128621
chr17	43137727	43138227	501	*	LPS1_peak_84216b	281.474	0.999729	LPS1	396.624	0.403683	0.114073	0.000170376	0.00296582
chr17	43138325	43138825	501	*	6h_noAb2_peak_79334c	367.94	0.99792	6h_noAb2	348.079	0.51452	0.117816	3.47283e-06	0.000130066
chr17	43139835	43140335	501	*	12h_noAb3_peak_81586	8.4299	0.434498	12h_noAb3	10.574	0.0802182	0.291554	0.573199	0.761125
chr17	43166012	43166512	501	*	24h_noAb1_peak_75272	13.1815	0.557754	24h_noAb1	13.0218	0.14296	0.318841	0.316736	0.547707
chr17	43200786	43201286	501	*	12h_noAb2_peak_83825	106.989	0.932774	12h_noAb2	101.273	0.229227	0.170303	0.117969	0.30392
chr17	43213986	43214486	501	*	6h_ADCP1_peak_85778	19.1877	0.566364	6h_ADCP1	12.2285	-0.256347	0.365931	0.149899	0.352329
chr17	43229299	43229799	501	*	24h_Non1_peak_66988	5.49794	0.178042	24h_Non1	10.6937	-0.317263	0.429132	0.0943787	0.264349
chr17	43229827	43230327	501	*	12h_Non1_peak_86810a	70.3106	0.864166	12h_Non1	80.5336	-0.389631	0.193924	0.0168066	0.0854414
chr17	43232738	43233238	501	*	12h_noAb2_peak_83829	6.47863	0.356741	12h_noAb2	8.76852	0.283813	0.398769	0.11229	0.29479
chr17	43234436	43234936	501	*	6h_ADCP3_peak_85755b	205.825	0.91153	6h_ADCP3	76.4897	1.22676	0.216412	7.68578e-10	9.78065e-08
chr17	43256714	43257214	501	*	12h_Non3_peak_89352	15.1382	0.550913	12h_Non3	18.8174	-0.0351864	0.258531	0.819771	0.911064
chr17	43261852	43262352	501	*	12h_noAb3_peak_81594	34.0732	0.767272	12h_noAb3	33.369	0.25048	0.296457	0.179182	0.392087
chr17	43265143	43265643	501	*	LPS1_peak_84224a	63.6183	0.890584	LPS1	94.6539	-0.0541353	0.174188	0.706339	0.847348
chr17	43265828	43266328	501	*	6h_ADCP2_peak_87454c	302.822	0.940166	6h_ADCP2	87.337	0.564426	0.197843	0.0008592	0.0102075
chr17	43266332	43266832	501	*	12h_noAb3_peak_81596	3.42684	0.107069	12h_noAb3	11.9444	-0.0450371	0.269638	0.762803	0.880018
chr17	43267292	43267792	501	*	24h_noAb1_peak_75281	16.4223	0.608529	24h_noAb1	27.641	0.0341726	0.245407	0.838656	0.921222
chr17	43282086	43282586	501	*	6h_noAb2_peak_79347	47.7223	0.765974	6h_noAb2	44.1525	-0.476524	0.257854	0.0163851	0.083985
chr17	43287343	43287843	501	*	6h_Non1_peak_78202	24.1754	0.836167	6h_Non1	48.1087	-0.0115658	0.215126	0.94282	0.973549
chr17	43301447	43301947	501	*	12h_Non1_peak_86820	28.5632	0.7023	12h_Non1	31.1306	-0.988034	0.346939	0.000459352	0.00637817
chr17	43302464	43302964	501	*	6h_noAb1_peak_79555	23.299	0.571668	6h_noAb1	26.6466	-0.0954866	0.239295	0.551826	0.746279
chr17	43303113	43303613	501	*	6h_Non2_peak_84948a	148.296	0.958361	6h_Non2	151.91	0.0128865	0.152193	0.920946	0.963299
chr17	43303642	43304142	501	*	6h_ADCP3_peak_85766	2.55347	0.00983654	6h_ADCP3	15.9284	0.475613	0.430074	0.0424192	0.158582
chr17	43306998	43307498	501	*	6h_ADCP3_peak_85767	10.729	0.365341	6h_ADCP3	10.4227	0.118726	0.293076	0.443373	0.662556
chr17	43327742	43328242	501	*	24h_noAb1_peak_75289	18.6803	0.636861	24h_noAb1	18.6716	0.125603	0.274023	0.435793	0.656344
chr17	43332244	43332744	501	*	6h_noAb1_peak_79558	18.9142	0.520689	6h_noAb1	17.8096	0.160448	0.290429	0.342436	0.572822
chr17	43333352	43333852	501	*	6h_Non3_peak_77133	8.50823	0.357622	6h_Non3	10.4281	0.0305794	0.275757	0.836821	0.92029
chr17	43334115	43334615	501	*	12h_Non3_peak_89365	10.3071	0.453427	12h_Non3	15.6859	0.00107306	0.252951	0.99702	0.998636
chr17	43338219	43338719	501	*	12h_noAb2_peak_83851	54.6205	0.843486	12h_noAb2	33.7318	0.246018	0.288025	0.184708	0.399384
chr17	43376507	43377007	501	*	LPS2_peak_77324	11.5684	0.470977	LPS2	13.5144	-0.168401	0.31584	0.301546	0.532604
chr17	43385112	43385612	501	*	6h_Non1_peak_78206	7.60799	0.506469	6h_Non1	12.7245	0.272379	0.38848	0.126445	0.31718
chr17	43407438	43407938	501	*	LPS3_peak_80652	41.7749	0.713261	LPS3	33.3834	0.215652	0.246704	0.223712	0.447556
chr17	43441435	43441935	501	*	24h_noAb3_peak_77191	40.7834	0.722642	24h_noAb3	31.3744	-0.0536589	0.244342	0.74397	0.869263
chr17	43458558	43459058	501	*	6h_Non1_peak_78208	21.1503	0.8048	6h_Non1	35.8257	-0.784944	0.346001	0.00234331	0.0213513
chr17	43460484	43460984	501	*	12h_Non1_peak_86836	37.2202	0.755076	12h_Non1	33.1986	-0.172466	0.246391	0.320541	0.551433
chr17	43477569	43478069	501	*	LPS1_peak_84244	11.5976	0.522564	LPS1	14.9504	-0.14974	0.307051	0.330767	0.561607
chr17	43495464	43495964	501	*	12h_Non2_peak_80760	13.8491	0.511303	12h_Non2	15.0679	-0.0341099	0.257353	0.826986	0.915034
chr17	43512055	43512555	501	*	LPS2_peak_77334a	13.5952	0.517838	LPS2	12.0533	-0.183511	0.327461	0.25842	0.48752
chr17	43518554	43519054	501	*	24h_noAb1_peak_75302a	75.8443	0.882592	24h_noAb1	78.9932	-0.411341	0.201326	0.0138706	0.0749811
chr17	43519218	43519718	501	*	6h_Non3_peak_77146	10.5527	0.426405	6h_Non3	15.1956	-0.146566	0.280661	0.378343	0.606318
chr17	43520020	43520520	501	*	LPS1_peak_84251	10.5777	0.496663	LPS1	16.0994	-0.768964	0.574497	0.0145928	0.0776154
chr17	43520983	43521483	501	*	12h_Non1_peak_86844	25.0297	0.674613	12h_Non1	13.9441	-1.28683	0.443086	0.000174345	0.00301919
chr17	43521657	43522157	501	*	6h_ADCP1_peak_85811	20.2726	0.578936	6h_ADCP1	13.1831	0.114068	0.299506	0.443264	0.662461
chr17	43523071	43523571	501	*	6h_Non2_peak_84967	31.3928	0.716035	6h_Non2	24.0604	-0.0939911	0.259824	0.553764	0.747668
chr17	43524214	43524714	501	*	6h_Non2_peak_84968	9.36671	0.424375	6h_Non2	11.1883	-0.309096	0.375416	0.110679	0.292062
chr17	43531141	43531641	501	*	6h_noAb1_peak_79574	61.8688	0.77657	6h_noAb1	42.5534	0.276874	0.237932	0.121977	0.310236
chr17	43536473	43536973	501	*	6h_Non3_peak_77152	83.9717	0.906159	6h_Non3	58.7271	0.158118	0.202471	0.324583	0.555582
chr17	43537318	43537818	501	*	12h_ADCP1_peak_76931	4.07969	0.383186	12h_ADCP1	13.2127	0.317741	0.355611	0.105736	0.284155
chr17	43538685	43539185	501	*	6h_Non3_peak_77153	61.1249	0.85426	6h_Non3	50.9453	0.441716	0.290932	0.0310868	0.129117
chr17	43540581	43541081	501	*	6h_ADCP2_peak_87491	105.408	0.803401	6h_ADCP2	36.4777	0.269881	0.244845	0.130867	0.32386
chr17	43546347	43546847	501	*	6h_noAb3_peak_79894	12.6834	0.458434	6h_noAb3	12.9078	0.02859	0.269335	0.853772	0.929315
chr17	43547685	43548185	501	*	6h_ADCP1_peak_85823	21.3727	0.590274	6h_ADCP1	20.3812	0.234029	0.295324	0.194975	0.412541
chr17	43548196	43548696	501	*	12h_noAb1_peak_71489	6.72843	0.233365	12h_noAb1	17.9432	-0.00739029	0.248751	0.966035	0.984337
chr17	43549955	43550455	501	*	6h_ADCP2_peak_87495	124.479	0.82896	6h_ADCP2	37.2784	0.421265	0.294103	0.0383607	0.148202
chr17	43553130	43553630	501	*	12h_ADCP1_peak_76938	4.07969	0.383186	12h_ADCP1	11.426	-0.0488615	0.274316	0.737284	0.865655
chr17	43553756	43554256	501	*	LPS3_peak_80678b	234.065	0.969877	LPS3	155.806	-0.0781995	0.149965	0.546286	0.742042
chr17	43554920	43555420	501	*	12h_noAb1_peak_71493	11.9874	0.416513	12h_noAb1	10.5821	-0.0121903	0.28072	0.934357	0.969654
chr17	43556066	43556566	501	*	6h_ADCP3_peak_85804b	35.7921	0.632688	6h_ADCP3	22.1789	0.235537	0.301951	0.195814	0.413615
chr17	43556605	43557105	501	*	24h_Non1_peak_67018	4.70588	0.118022	24h_Non1	24.102	-0.00298529	0.221765	0.97473	0.988369
chr17	43557136	43557636	501	*	LPS1_peak_84270b	181.465	0.993431	LPS1	241.509	0.185607	0.128595	0.114254	0.297958
chr17	43557776	43558276	501	*	LPS3_peak_80683d	575.261	0.999861	LPS3	370.145	0.470715	0.125845	5.578e-05	0.00123189
chr17	43558498	43558998	501	*	24h_ADCP1_peak_68246	13.613	0.435899	24h_ADCP1	18.7257	-0.580652	0.402815	0.0205047	0.0977538
chr17	43567560	43568060	501	*	12h_noAb2_peak_83885	14.2774	0.576189	12h_noAb2	22.6065	-0.0140862	0.234648	0.927507	0.966345
chr17	43568278	43568778	501	*	12h_Non3_peak_89410a	20.4306	0.620436	12h_Non3	26.3675	-0.0534413	0.222748	0.73891	0.866472
chr17	43569216	43569716	501	*	6h_Non2_peak_84985	30.0898	0.707267	6h_Non2	29.3064	-0.0784344	0.240623	0.636933	0.804091
chr17	43569830	43570330	501	*	12h_Non1_peak_86868b	16.2275	0.578642	12h_Non1	47.7719	0.00536049	0.202403	0.973651	0.987911
chr17	43570384	43570884	501	*	LPS1_peak_84276a	126.712	0.973579	LPS1	159.269	-0.179748	0.138544	0.15198	0.35528
chr17	43573587	43574087	501	*	LPS1_peak_84279	269.332	0.999552	LPS1	350.492	0.233484	0.119585	0.0350469	0.139841
chr17	43574439	43574939	501	*	12h_Non1_peak_86871d	9.45007	0.441201	12h_Non1	17.966	-0.533237	0.364951	0.0245101	0.110357
chr17	43576303	43576803	501	*	6h_ADCP2_peak_87511	91.2215	0.780017	6h_ADCP2	41.4857	0.0444472	0.229245	0.784308	0.891917
chr17	43579636	43580136	501	*	6h_noAb2_peak_79387	34.8736	0.701855	6h_noAb2	25.5791	-0.225802	0.282463	0.210672	0.431968
chr17	43580515	43581015	501	*	6h_Non2_peak_84991b	209.775	0.985132	6h_Non2	167.285	0.125792	0.151644	0.343885	0.574238
chr17	43581656	43582156	501	*	12h_ADCP1_peak_76955	5.09167	0.473663	12h_ADCP1	12.3801	-0.0987511	0.280913	0.514421	0.718296
chr17	43587787	43588287	501	*	12h_ADCP1_peak_76956	5.09167	0.473663	12h_ADCP1	12.6477	-0.130391	0.292822	0.39549	0.621668
chr17	43589666	43590166	501	*	6h_ADCP1_peak_85844a	55.4798	0.778614	6h_ADCP1	39.1359	0.00650551	0.218745	0.970485	0.986421
chr17	43591712	43592212	501	*	12h_ADCP1_peak_76958	8.44337	0.621159	12h_ADCP1	18.1531	0.0465537	0.271731	0.752001	0.874044
chr17	43592268	43592768	501	*	12h_Non2_peak_80795	9.96252	0.42099	12h_Non2	13.2641	-0.055387	0.271012	0.712134	0.850927
chr17	43606639	43607139	501	*	12h_Non1_peak_86884b	85.3077	0.892572	12h_Non1	70.6115	-0.641663	0.218649	0.000592432	0.00772369
chr17	43611548	43612048	501	*	6h_noAb3_peak_79920	34.8846	0.704906	6h_noAb3	36.3608	-0.463499	0.311923	0.0296735	0.125279
chr17	43613985	43614485	501	*	6h_ADCP2_peak_87524	13.3279	0.37583	6h_ADCP2	11.856	0.0837389	0.298061	0.546035	0.741833
chr17	43619125	43619625	501	*	6h_ADCP1_peak_85850	187.67	0.947059	6h_ADCP1	101.881	0.671468	0.225991	0.000490605	0.00670115
chr17	43647815	43648315	501	*	12h_ADCP1_peak_76969	23.3793	0.823307	12h_ADCP1	32.6319	1.91488	0.319201	1.23661e-10	2.01682e-08
chr17	43649978	43650478	501	*	6h_ADCP1_peak_85852	33.1095	0.682957	6h_ADCP1	24.3556	-0.286774	0.305293	0.139813	0.337606
chr17	43651606	43652106	501	*	12h_ADCP2_peak_82296b	60.2327	0.78649	12h_ADCP2	45.1696	0.284182	0.229951	0.105998	0.284542
chr17	43666461	43666961	501	*	LPS1_peak_84298a	26.7183	0.728469	LPS1	74.2437	-0.350477	0.223565	0.0454268	0.165785
chr17	43666977	43667477	501	*	6h_noAb1_peak_79618b	422.263	0.994938	6h_noAb1	316.082	0.439362	0.157004	0.00167803	0.0167309
chr17	43667580	43668080	501	*	24h_noAb2_peak_68229	5.30242	0.190085	24h_noAb2	13.4935	-0.612181	0.541231	0.0250156	0.111835
chr17	43675069	43675569	501	*	24h_Non3_peak_67727	11.4961	0.548533	24h_Non3	18.1747	-0.0770185	0.265223	0.61286	0.788058
chr17	43676186	43676686	501	*	12h_Non1_peak_86893	13.2006	0.529097	12h_Non1	12.7412	-0.362465	0.463032	0.0604273	0.19914
chr17	43692422	43692922	501	*	6h_ADCP2_peak_87534	23.6067	0.512225	6h_ADCP2	11.4584	0.0507017	0.280814	0.723815	0.857884
chr17	43693541	43694041	501	*	6h_ADCP2_peak_87535	29.8335	0.563789	6h_ADCP2	23.4809	-0.722475	0.399016	0.00805528	0.0514094
chr17	43699227	43699727	501	*	12h_Non3_peak_89437	35.8359	0.737192	12h_Non3	29.3186	-1.77898	0.402139	9.05372e-07	4.21197e-05
chr17	43700969	43701469	501	*	12h_Non1_peak_86896	39.7894	0.767592	12h_Non1	28.8604	-1.00492	0.34824	0.000385854	0.00558538
chr17	43710165	43710665	501	*	6h_noAb1_peak_79627a	11.872	0.398384	6h_noAb1	14.0004	-0.162415	0.305973	0.316922	0.547894
chr17	43764107	43764607	501	*	12h_ADCP1_peak_76976	6.16037	0.535729	12h_ADCP1	11.4485	1.23272	0.522316	0.000973302	0.0111812
chr17	43806790	43807290	501	*	6h_ADCP3_peak_85844	24.8438	0.558696	6h_ADCP3	13.8637	0.0173082	0.269321	0.910215	0.95785
chr17	43855070	43855570	501	*	24h_Non1_peak_67049	10.9357	0.414604	24h_Non1	18.3187	0.107194	0.264254	0.527906	0.728579
chr17	43869659	43870159	501	*	6h_Non2_peak_85013	32.7083	0.72466	6h_Non2	30.1549	-0.275221	0.273768	0.137911	0.334675
chr17	43882951	43883451	501	*	6h_Non3_peak_77200	39.9174	0.771466	6h_Non3	34.4163	-0.346889	0.292762	0.0820835	0.242098
chr17	43904323	43904823	501	*	12h_ADCP1_peak_76981	23.3793	0.823307	12h_ADCP1	54.8537	0.93702	0.228696	4.52343e-06	0.000161224
chr17	43904833	43905333	501	*	6h_ADCP3_peak_85850a	177.66	0.893371	6h_ADCP3	54.4447	1.27498	0.23745	7.6966e-09	7.1186e-07
chr17	43905344	43905844	501	*	12h_Non3_peak_89447	3.87628	0.128253	12h_Non3	14.1351	0.220616	0.321181	0.213246	0.435123
chr17	43936146	43936646	501	*	12h_Non1_peak_86904	8.57046	0.413714	12h_Non1	9.94293	-0.0732692	0.291018	0.598979	0.778875
chr17	43952301	43952801	501	*	6h_noAb2_peak_79422b	185.129	0.963668	6h_noAb2	213.163	0.401638	0.138715	0.00157728	0.0159759
chr17	43953035	43953535	501	*	12h_noAb2_peak_83927c	38.9931	0.787858	12h_noAb2	65.7545	-0.0318076	0.182259	0.833657	0.91863
chr17	43953623	43954123	501	*	12h_noAb2_peak_83927e	9.20262	0.461699	12h_noAb2	20.5063	-0.00104316	0.257922	0.991689	0.996039
chr17	43982223	43982723	501	*	6h_noAb2_peak_79423a	49.0565	0.771102	6h_noAb2	49.8696	0.020005	0.209217	0.937042	0.970835
chr17	43988785	43989285	501	*	12h_Non2_peak_80827	8.16129	0.361818	12h_Non2	11.3336	-0.220352	0.349655	0.186012	0.401073
chr17	43989603	43990103	501	*	6h_ADCP2_peak_87553a	327.914	0.948307	6h_ADCP2	123.194	0.0108363	0.156497	0.93428	0.969615
chr17	43990838	43991338	501	*	12h_Non3_peak_89453	91.2395	0.891518	12h_Non3	61.6657	-0.0648283	0.203072	0.683494	0.833776
chr17	44027184	44027684	501	*	6h_noAb2_peak_79429	93.9036	0.880533	6h_noAb2	79.1863	0.0679052	0.172063	0.643112	0.808246
chr17	44029547	44030047	501	*	12h_Non1_peak_86914a	183.556	0.977724	12h_Non1	202.987	-0.101685	0.133988	0.39948	0.625238
chr17	44034928	44035428	501	*	12h_Non3_peak_89456	76.0354	0.865579	12h_Non3	52.1461	-0.115576	0.223204	0.487655	0.698218
chr17	44052837	44053337	501	*	6h_ADCP1_peak_85884a	16.0293	0.52434	6h_ADCP1	37.2885	0.0499708	0.217946	0.7602	0.878548
chr17	44053369	44053869	501	*	24h_noAb2_peak_68253b	361.233	0.998905	24h_noAb2	358.68	0.344414	0.113967	0.00121929	0.0131812
chr17	44060659	44061159	501	*	12h_ADCP1_peak_76996	9.64834	0.652587	12h_ADCP1	15.4201	0.122663	0.319827	0.344433	0.574825
chr17	44091355	44091855	501	*	6h_Non3_peak_77217	10.5527	0.426405	6h_Non3	12.8956	0.23708	0.338439	0.174083	0.385524
chr17	44100848	44101348	501	*	6h_noAb3_peak_79954	95.4689	0.88469	6h_noAb3	107.018	0.166627	0.156818	0.239988	0.466589
chr17	44101419	44101919	501	*	LPS1_peak_84331b	15.9104	0.605898	LPS1	19.214	-0.00845639	0.24042	0.956566	0.980166
chr17	44105013	44105513	501	*	12h_noAb2_peak_83939a	9.20262	0.461699	12h_noAb2	26.765	-0.104085	0.242894	0.531957	0.731549
chr17	44105711	44106211	501	*	12h_ADCP1_peak_77002b	35.9107	0.883212	12h_ADCP1	100.78	0.341094	0.224283	0.0496912	0.175691
chr17	44115924	44116424	501	*	12h_noAb3_peak_81692a	47.9667	0.828747	12h_noAb3	55.8055	0.00222039	0.202589	0.996678	0.998452
chr17	44130367	44130867	501	*	24h_noAb1_peak_75369	18.6803	0.636861	24h_noAb1	24.1402	-0.89293	0.44397	0.00384804	0.0304917
chr17	44137190	44137690	501	*	LPS3_peak_80738	15.9173	0.486655	LPS3	18.67	0.10057	0.256858	0.553957	0.747824
chr17	44144021	44144521	501	*	12h_noAb2_peak_83943	11.1601	0.513356	12h_noAb2	13.6796	-0.15724	0.296502	0.338069	0.568565
chr17	44151068	44151568	501	*	12h_Non2_peak_80844b	35.9895	0.730721	12h_Non2	36.5664	-0.907877	0.308536	0.000342974	0.00510565
chr17	44152143	44152643	501	*	12h_noAb2_peak_83946	13.2158	0.557104	12h_noAb2	15.8645	0.0630078	0.265785	0.697658	0.842228
chr17	44160056	44160556	501	*	6h_Non1_peak_78288	12.6518	0.668279	6h_Non1	21.4105	-0.449716	0.366553	0.0387075	0.149162
chr17	44162236	44162736	501	*	LPS3_peak_80743	32.9206	0.662295	LPS3	39.8823	-0.137879	0.215046	0.396368	0.622336
chr17	44162911	44163411	501	*	6h_noAb1_peak_79661	6.65157	0.218872	6h_noAb1	10.0817	0.040453	0.277134	0.784692	0.892109
chr17	44165884	44166384	501	*	12h_noAb2_peak_83949b	33.6156	0.760893	12h_noAb2	34.6154	-0.127194	0.232741	0.452746	0.670144
chr17	44171067	44171567	501	*	6h_Non1_peak_78294b	49.0469	0.959609	6h_Non1	131.935	-0.561929	0.197903	0.00107105	0.011997
chr17	44171599	44172099	501	*	6h_Non1_peak_78294d	16.7825	0.745717	6h_Non1	38.2064	-0.325174	0.258905	0.0823617	0.242577
chr17	44173280	44173780	501	*	12h_Non1_peak_86942b	23.878	0.664665	12h_Non1	32.9607	-0.0387759	0.20723	0.808717	0.905401
chr17	44176221	44176721	501	*	12h_ADCP1_peak_77013	9.64834	0.652587	12h_ADCP1	18.4627	0.208134	0.283681	0.239959	0.466573
chr17	44191979	44192479	501	*	6h_noAb1_peak_79669	38.949	0.686213	6h_noAb1	41.2765	0.230589	0.224574	0.183113	0.397337
chr17	44192950	44193450	501	*	12h_noAb2_peak_83959a	206.177	0.987419	12h_noAb2	218.374	0.276216	0.135224	0.0234908	0.107263
chr17	44193491	44193991	501	*	6h_Non2_peak_85050b	6.60636	0.32012	6h_Non2	42.1297	-0.331956	0.233713	0.0667046	0.212095
chr17	44202865	44203365	501	*	24h_ADCP1_peak_68310	57.1519	0.749771	24h_ADCP1	47.2242	0.39813	0.235071	0.0300395	0.126253
chr17	44203392	44203892	501	*	24h_ADCP1_peak_68311	5.03923	0.127603	24h_ADCP1	9.29539	0.145426	0.31223	0.342732	0.573103
chr17	44217298	44217798	501	*	12h_ADCP1_peak_77020	7.27932	0.583094	12h_ADCP1	21.233	5.57597e-05	0.245134	0.995328	0.997994
chr17	44238379	44238879	501	*	LPS3_peak_80755	15.9173	0.486655	LPS3	23.1482	0.000500305	0.234726	0.964926	0.983927
chr17	44239048	44239548	501	*	6h_Non3_peak_77240a	133.305	0.964543	6h_Non3	177.49	0.135231	0.128457	0.251287	0.47953
chr17	44239798	44240298	501	*	24h_noAb1_peak_75384c	7.33325	0.401584	24h_noAb1	16.6128	-0.19578	0.294321	0.260937	0.490194
chr17	44242347	44242847	501	*	6h_Non2_peak_85057	7.49561	0.359993	6h_Non2	7.30022	-0.112755	0.311221	0.412642	0.636965
chr17	44243122	44243622	501	*	6h_ADCP1_peak_85917	13.0295	0.474039	6h_ADCP1	10.722	0.00452444	0.276236	0.979549	0.990528
chr17	44248780	44249280	501	*	12h_ADCP1_peak_77023	16.1814	0.760306	12h_ADCP1	31.2484	-0.0196446	0.218469	0.89798	0.951608
chr17	44251840	44252340	501	*	24h_noAb1_peak_75385	4.04784	0.189431	24h_noAb1	9.97431	-0.22752	0.351883	0.183353	0.397647
chr17	44252599	44253099	501	*	24h_noAb3_peak_77276	100.276	0.861065	24h_noAb3	53.2428	-0.216063	0.224496	0.206627	0.427109
chr17	44256555	44257055	501	*	6h_Non2_peak_85062	58.2069	0.832362	6h_Non2	65.7978	-0.255591	0.202799	0.118973	0.305459
chr17	44261206	44261706	501	*	12h_ADCP1_peak_77026	6.16037	0.535729	12h_ADCP1	17.7508	-0.13013	0.277933	0.419267	0.642421
chr17	44261740	44262240	501	*	12h_ADCP1_peak_77027	17.5741	0.775344	12h_ADCP1	41.559	-0.0566777	0.209944	0.721605	0.856559
chr17	44291619	44292119	501	*	6h_noAb2_peak_79462	15.622	0.510308	6h_noAb2	11.4253	-0.101543	0.291963	0.484756	0.695856
chr17	44324131	44324631	501	*	24h_Non3_peak_67772	6.04262	0.333725	24h_Non3	8.3674	0.145838	0.324025	0.31032	0.54148
chr17	44344425	44344925	501	*	24h_noAb1_peak_75393	17.5421	0.622908	24h_noAb1	16.3342	-0.564133	0.525845	0.0311258	0.129214
chr17	44345315	44345815	501	*	6h_noAb2_peak_79465	41.1813	0.736703	6h_noAb2	33.0422	-0.00365833	0.22111	0.991373	0.995938
chr17	44350351	44350851	501	*	24h_noAb3_peak_77284	12.1031	0.468999	24h_noAb3	15.1877	-0.0603269	0.255499	0.706564	0.847517
chr17	44351303	44351803	501	*	24h_noAb2_peak_68291a	168.204	0.962132	24h_noAb2	136.217	-0.14017	0.149723	0.296666	0.527695
chr17	44351896	44352396	501	*	6h_Non2_peak_85069c	4.93259	0.22202	6h_Non2	17.9965	-0.270663	0.335497	0.148928	0.350894
chr17	44388915	44389415	501	*	6h_noAb1_peak_79685	14.7814	0.457404	6h_noAb1	9.95552	0.116521	0.300394	0.432825	0.653788
chr17	44418863	44419363	501	*	6h_ADCP1_peak_85930b	170.051	0.936579	6h_ADCP1	144.101	0.472714	0.178066	0.00223208	0.0206184
chr17	44419401	44419901	501	*	6h_ADCP3_peak_85906b	9.91665	0.345041	6h_ADCP3	22.1606	-0.0297187	0.24474	0.845144	0.924629
chr17	44432819	44433319	501	*	24h_noAb1_peak_75403b	11.1297	0.516168	24h_noAb1	18.2346	-0.556398	0.504289	0.0317185	0.130905
chr17	44436483	44436983	501	*	12h_noAb2_peak_83978	30.9968	0.745298	12h_noAb2	34.3365	0.0225905	0.233038	0.887937	0.946714
chr17	44455369	44455869	501	*	12h_Non1_peak_86969a	7.71671	0.382418	12h_Non1	25.8249	-0.109349	0.259517	0.507082	0.712854
chr17	44455953	44456453	501	*	12h_Non1_peak_86970	53.1879	0.819406	12h_Non1	45.0283	-0.636049	0.262597	0.00270278	0.0236235
chr17	44456557	44457057	501	*	6h_Non2_peak_85074	4.93259	0.22202	6h_Non2	9.48608	-0.131757	0.312391	0.362098	0.591313
chr17	44458917	44459417	501	*	6h_ADCP2_peak_87601a	299.268	0.938945	6h_ADCP2	155.469	-0.0853914	0.136446	0.481815	0.693418
chr17	44475842	44476342	501	*	LPS3_peak_80776	76.7552	0.826316	LPS3	44.6786	-0.403299	0.293817	0.0491056	0.174334
chr17	44481814	44482314	501	*	6h_ADCP3_peak_85915	9.91665	0.345041	6h_ADCP3	10.5525	-0.210933	0.324791	0.222951	0.446604
chr17	44482322	44482822	501	*	12h_Non2_peak_80883	9.04896	0.39301	12h_Non2	5.26682	-2.01457	1.01111	0.0011882	0.0129406
chr17	44487619	44488119	501	*	6h_ADCP3_peak_85916	106.094	0.821612	6h_ADCP3	43.294	-0.198646	0.230717	0.242896	0.469703
chr17	44502079	44502579	501	*	12h_ADCP1_peak_77041	7.27932	0.583094	12h_ADCP1	16.7475	0.0491193	0.258446	0.743822	0.869212
chr17	44600254	44600754	501	*	6h_Non1_peak_78330	10.0547	0.598136	6h_Non1	10.9262	-0.107183	0.295917	0.468988	0.683427
chr17	44601616	44602116	501	*	12h_noAb3_peak_81732	10.3602	0.493769	12h_noAb3	14.2843	0.0462636	0.26962	0.770294	0.884206
chr17	44620395	44620895	501	*	6h_ADCP3_peak_85922	17.8531	0.486375	6h_ADCP3	10.5943	0.0607047	0.286231	0.668827	0.824685
chr17	44637113	44637613	501	*	6h_Non1_peak_78334	6.45028	0.448681	6h_Non1	14.4071	0.335178	0.374206	0.0955679	0.266395
chr17	44652353	44652853	501	*	12h_noAb3_peak_81735	2.74007	0.0402197	12h_noAb3	4.32211	-0.017132	0.307039	0.869359	0.937493
chr17	44653061	44653561	501	*	6h_Non2_peak_85085b	185.104	0.977278	6h_Non2	125.316	-0.0196989	0.144848	0.874017	0.939707
chr17	44653723	44654223	501	*	6h_noAb3_peak_79998	5.0557	0.148022	6h_noAb3	10.5152	-0.223238	0.324144	0.20111	0.420197
chr17	44654371	44654871	501	*	6h_ADCP1_peak_85946a	211.041	0.958143	6h_ADCP1	161.348	0.120255	0.167783	0.398132	0.624035
chr17	44659685	44660185	501	*	6h_Non1_peak_78337	18.2142	0.767461	6h_Non1	19.7111	0.055956	0.242287	0.746566	0.870851
chr17	44663811	44664311	501	*	12h_ADCP1_peak_77049	60.0053	0.938219	12h_ADCP1	133.064	0.718133	0.186754	1.81462e-05	0.000499995
chr17	44667288	44667788	501	*	6h_Non2_peak_85090	28.7998	0.697731	6h_Non2	18.7407	-0.0410326	0.263095	0.778404	0.888666
chr17	44689812	44690312	501	*	6h_Non3_peak_77273	4.82192	0.151497	6h_Non3	11.0762	-1.06156	0.688169	0.0071894	0.0475147
chr17	44690325	44690825	501	*	6h_ADCP2_peak_87620	91.2215	0.780017	6h_ADCP2	33.8851	0.0704327	0.216969	0.66872	0.824637
chr17	44700231	44700731	501	*	6h_Non1_peak_78341	6.45028	0.448681	6h_Non1	10.0479	0.049755	0.289041	0.721556	0.856559
chr17	44702766	44703266	501	*	12h_Non3_peak_89534a	35.8359	0.737192	12h_Non3	36.8701	-0.0779637	0.239786	0.624073	0.795557
chr17	44707957	44708457	501	*	6h_Non2_peak_85094	32.7083	0.72466	6h_Non2	28.3318	-0.0159787	0.229034	0.918779	0.962144
chr17	44709208	44709708	501	*	24h_noAb2_peak_68311	3.79936	0.0676629	24h_noAb2	10.8393	-0.241873	0.34989	0.172397	0.383149
chr17	44709833	44710333	501	*	6h_Non2_peak_85095a	130.482	0.944795	6h_Non2	120.487	-0.278752	0.166482	0.0529162	0.182837
chr17	44710530	44711030	501	*	24h_noAb3_peak_77312d	6.80552	0.311713	24h_noAb3	24.7247	-0.279668	0.300865	0.146379	0.347208
chr17	44711046	44711546	501	*	12h_ADCP1_peak_77059	13.4764	0.725861	12h_ADCP1	27.6963	0.170742	0.263673	0.319073	0.549958
chr17	44717987	44718487	501	*	12h_Non3_peak_89538a	26.1035	0.672664	12h_Non3	24.4729	-0.49057	0.397948	0.0334982	0.135753
chr17	44718562	44719062	501	*	6h_Non1_peak_78349b	56.1898	0.973494	6h_Non1	100.468	-0.327503	0.172662	0.026733	0.117006
chr17	44722026	44722526	501	*	LPS1_peak_84388	53.0401	0.861405	LPS1	47.3229	-0.369306	0.291259	0.0670941	0.212862
chr17	44727642	44728142	501	*	6h_Non1_peak_78351	30.4608	0.884498	6h_Non1	79.6243	0.0868938	0.168677	0.547249	0.742697
chr17	44734437	44734937	501	*	6h_Non3_peak_77287	14.9623	0.529458	6h_Non3	17.9133	-0.297923	0.349714	0.123493	0.312539
chr17	44734968	44735468	501	*	12h_Non1_peak_86998c	10.3541	0.466082	12h_Non1	15.622	-0.832497	0.533283	0.00769289	0.049786
chr17	44735933	44736433	501	*	6h_Non1_peak_78353b	61.6606	0.981022	6h_Non1	115.323	-0.387625	0.327914	0.0572182	0.192297
chr17	44736454	44736954	501	*	6h_Non1_peak_78353d	8.81087	0.555987	6h_Non1	50.1786	-0.282776	0.263805	0.123972	0.313228
chr17	44743728	44744228	501	*	12h_Non3_peak_89547	19.3395	0.607665	12h_Non3	10.2453	-0.0419157	0.284927	0.752629	0.874374
chr17	44750427	44750927	501	*	12h_noAb3_peak_81752	14.5223	0.582066	12h_noAb3	11.6472	-0.0571685	0.287636	0.68196	0.832845
chr17	44767317	44767817	501	*	6h_Non1_peak_78356b	65.3581	0.984871	6h_Non1	90.1671	-0.566155	0.213947	0.00175401	0.0172805
chr17	44768044	44768544	501	*	6h_Non1_peak_78357a	22.6523	0.821107	6h_Non1	38.358	-0.547425	0.356505	0.0192129	0.0935306
chr17	44768550	44769050	501	*	6h_ADCP3_peak_85953	4.22411	0.0957347	6h_ADCP3	25.672	-0.163977	0.272038	0.346658	0.576946
chr17	44770795	44771295	501	*	6h_ADCP2_peak_87643	595.835	0.989423	6h_ADCP2	204.884	-0.181833	0.143353	0.152705	0.356282
chr17	44776800	44777300	501	*	LPS3_peak_80810a	296.384	0.986575	LPS3	329.119	0.331414	0.218502	0.0536489	0.184482
chr17	44777393	44777893	501	*	12h_noAb1_peak_71609d	345.347	0.990801	12h_noAb1	247.81	0.245378	0.170283	0.0927903	0.261572
chr17	44778051	44778551	501	*	24h_noAb3_peak_77328	5.25682	0.228067	24h_noAb3	10.6184	-0.124661	0.288703	0.433943	0.654774
chr17	44781265	44781765	501	*	12h_Non1_peak_87007	9.45007	0.441201	12h_Non1	11.7815	-0.290895	0.411589	0.0957919	0.266773
chr17	44783063	44783563	501	*	24h_Non3_peak_67810b	151.524	0.995611	24h_Non3	192.39	-0.0352351	0.132336	0.740683	0.867484
chr17	44788907	44789407	501	*	12h_noAb2_peak_84020	32.3001	0.753222	12h_noAb2	37.6098	-0.167041	0.222694	0.320672	0.55156
chr17	44797359	44797859	501	*	24h_ADCP3_peak_75707	5.59053	0.171674	24h_ADCP3	7.84237	0.000139703	0.276771	0.987667	0.994421
chr17	44811569	44812069	501	*	6h_Non2_peak_85120	15.5971	0.558425	6h_Non2	8.99041	-0.546961	0.726088	0.0301161	0.126496
chr17	44826066	44826566	501	*	6h_noAb3_peak_80023	9.04222	0.358028	6h_noAb3	8.9107	-0.333708	0.433128	0.08692	0.251063
chr17	44831143	44831643	501	*	6h_ADCP3_peak_85963	119.484	0.839167	6h_ADCP3	54.582	0.043017	0.203832	0.787379	0.893633
chr17	44836732	44837232	501	*	6h_Non1_peak_78366b	24.1754	0.836167	6h_Non1	38.195	-1.01342	0.346236	0.000282281	0.00438872
chr17	44899107	44899607	501	*	24h_Non3_peak_67815	11.4961	0.548533	24h_Non3	17.8091	0.136224	0.279793	0.412818	0.637092
chr17	44915764	44916264	501	*	12h_noAb3_peak_81765	6.61768	0.35862	12h_noAb3	9.68804	-0.13434	0.303464	0.387833	0.61505
chr17	44943665	44944165	501	*	6h_ADCP3_peak_85967b	15.9768	0.46099	6h_ADCP3	10.9233	-0.0221266	0.274246	0.878636	0.942053
chr17	44945290	44945790	501	*	6h_ADCP2_peak_87657	111.204	0.811471	6h_ADCP2	35.8686	0.301864	0.290234	0.117859	0.303749
chr17	44947232	44947732	501	*	6h_ADCP1_peak_85987	68.275	0.813144	6h_ADCP1	34.2861	0.62878	0.29918	0.00543637	0.0389763
chr17	44963029	44963529	501	*	6h_ADCP3_peak_85972a	275	0.943185	6h_ADCP3	84.3863	0.135438	0.173352	0.35822	0.587629
chr17	44980870	44981370	501	*	12h_ADCP1_peak_77086	9.64834	0.652587	12h_ADCP1	17.4403	0.216505	0.363796	0.156106	0.361064
chr17	44987906	44988406	501	*	6h_noAb2_peak_79514	16.6394	0.5267	6h_noAb2	14.8749	-0.0459371	0.261074	0.773635	0.886108
chr17	45016712	45017212	501	*	6h_ADCP2_peak_87666	7.06184	0.202557	6h_ADCP2	6.20752	-0.0535696	0.297037	0.669849	0.825375
chr17	45020013	45020513	501	*	6h_ADCP3_peak_85975	57.7027	0.721913	6h_ADCP3	31.9668	0.111	0.227696	0.505994	0.71204
chr17	45029025	45029525	501	*	6h_ADCP1_peak_85996	40.7	0.722698	6h_ADCP1	16.3951	0.722924	0.524506	0.0136417	0.0741339
chr17	45033519	45034019	501	*	6h_ADCP1_peak_85997	396.53	0.994418	6h_ADCP1	215.897	0.939651	0.160243	4.83965e-10	6.55761e-08
chr17	45045707	45046207	501	*	6h_ADCP3_peak_85979	13.277	0.417365	6h_ADCP3	13.1786	-0.124142	0.289771	0.432793	0.653764
chr17	45050878	45051378	501	*	12h_Non3_peak_89578	7.6785	0.369099	12h_Non3	14.4288	-0.332311	0.369508	0.100393	0.274978
chr17	45065412	45065912	501	*	6h_ADCP1_peak_86001a	87.6895	0.851806	6h_ADCP1	54.0524	1.10597	0.243401	3.7529e-07	2.0018e-05
chr17	45118728	45119228	501	*	LPS1_peak_84419a	37.3137	0.797009	LPS1	50.4675	-0.286601	0.242762	0.110595	0.291943
chr17	45119759	45120259	501	*	12h_noAb2_peak_84040	71.2747	0.882193	12h_noAb2	83.7837	-0.325503	0.216252	0.0578542	0.193645
chr17	45120321	45120821	501	*	12h_noAb3_peak_81781	3.42684	0.107069	12h_noAb3	13.2192	-0.135418	0.288383	0.405712	0.630899
chr17	45187331	45187831	501	*	6h_Non2_peak_85145	7.49561	0.359993	6h_Non2	8.67258	-0.102738	0.300474	0.460684	0.676768
chr17	45210904	45211404	501	*	6h_Non1_peak_78383	16.7825	0.745717	6h_Non1	24.1633	0.0396687	0.236148	0.8101	0.906101
chr17	45240550	45241050	501	*	6h_ADCP2_peak_87687	17.7962	0.446818	6h_ADCP2	11.6339	0.0450497	0.267259	0.770783	0.884462
chr17	45251393	45251893	501	*	12h_Non3_peak_89585	24.9414	0.663245	12h_Non3	26.2163	-0.285267	0.282745	0.129958	0.322459
chr17	45256763	45257263	501	*	24h_noAb3_peak_77349	10.241	0.426391	24h_noAb3	11.9545	-0.042637	0.278085	0.765018	0.881144
chr17	45312426	45312926	501	*	12h_noAb3_peak_81786b	46.5317	0.823602	12h_noAb3	51.485	0.13813	0.189441	0.379428	0.607381
chr17	45313066	45313566	501	*	6h_noAb2_peak_79530	8.18599	0.321214	6h_noAb2	13.1563	0.015322	0.261936	0.928763	0.967016
chr17	45333644	45334144	501	*	6h_ADCP1_peak_86015	6.78237	0.295958	6h_ADCP1	9.59124	-0.354548	0.452996	0.0781253	0.23458
chr17	45334470	45334970	501	*	12h_noAb3_peak_81790a	12.3947	0.54177	12h_noAb3	14.9588	-0.0238151	0.268458	0.887079	0.946172
chr17	45338039	45338539	501	*	6h_ADCP2_peak_87695	114.126	0.815607	6h_ADCP2	47.7881	0.638516	0.25115	0.00160604	0.0161973
chr17	45359452	45359952	501	*	6h_ADCP1_peak_86018a	48.6344	0.755413	6h_ADCP1	37.114	0.677633	0.309083	0.00397421	0.0311808
chr17	45366333	45366833	501	*	6h_Non2_peak_85156	7.49561	0.359993	6h_Non2	9.50421	0.0980016	0.291839	0.506464	0.712355
chr17	45370101	45370601	501	*	6h_noAb1_peak_79750	35.1708	0.664666	6h_noAb1	26.2194	0.100849	0.244217	0.545673	0.741563
chr17	45373553	45374053	501	*	6h_Non2_peak_85158	12.3769	0.500424	6h_Non2	17.7669	-0.200238	0.29186	0.256153	0.485077
chr17	45374172	45374672	501	*	12h_noAb3_peak_81796b	45.1062	0.818043	12h_noAb3	45.0645	-0.0739555	0.208255	0.646052	0.81017
chr17	45394550	45395050	501	*	6h_noAb1_peak_79752	33.932	0.656967	6h_noAb1	26.2681	0.113867	0.258669	0.488418	0.698798
chr17	45397486	45397986	501	*	24h_noAb3_peak_77359	12.1031	0.468999	24h_noAb3	13.3949	-0.933719	0.508421	0.00487925	0.036147
chr17	45400362	45400862	501	*	6h_Non2_peak_85162a	8.41643	0.3944	6h_Non2	14.421	-0.406993	0.428353	0.0644928	0.207558
chr17	45401086	45401586	501	*	24h_ADCP3_peak_75743b	480.79	0.992314	24h_ADCP3	228.179	0.282607	0.127942	0.0158165	0.0819561
chr17	45402243	45402743	501	*	LPS1_peak_84443	34.5908	0.781756	LPS1	26.4869	-0.247688	0.294224	0.183117	0.397337
chr17	45403183	45403683	501	*	6h_Non1_peak_78391a	35.3562	0.911471	6h_Non1	67.1603	-0.672428	0.267473	0.001976	0.0188744
chr17	45403829	45404329	501	*	6h_noAb3_peak_80064	3.68181	0.0455218	6h_noAb3	11.716	-0.0530529	0.270409	0.725953	0.859198
chr17	45406217	45406717	501	*	6h_noAb3_peak_80065	55.8636	0.797971	6h_noAb3	38.4182	0.0557999	0.238712	0.729912	0.861406
chr17	45430314	45430814	501	*	LPS2_peak_77519	127.473	0.963801	LPS2	157.272	-0.109194	0.136037	0.375721	0.603892
chr17	45430844	45431344	501	*	24h_noAb2_peak_68363	6.11054	0.244856	24h_noAb2	13.933	-0.00675121	0.267221	0.964254	0.983713
chr17	45431376	45431876	501	*	24h_Non3_peak_67839	16.4145	0.648468	24h_Non3	25.6508	-0.334076	0.328152	0.0965332	0.268117
chr17	45432096	45432596	501	*	6h_Non1_peak_78395	6.45028	0.448681	6h_Non1	16.2049	-1.08526	0.50949	0.0022584	0.020792
chr17	45432870	45433370	501	*	12h_Non3_peak_89614b	65.7544	0.843548	12h_Non3	108.419	-0.469617	0.18919	0.00387117	0.0306248
chr17	45433534	45434034	501	*	24h_Non1_peak_67168d	435.711	0.999737	24h_Non1	349.695	0.123972	0.145207	0.337014	0.567582
chr17	45434086	45434586	501	*	LPS2_peak_77523g	15.706	0.557694	LPS2	61.6374	-0.0757067	0.188312	0.635732	0.803258
chr17	45434606	45435106	501	*	24h_noAb2_peak_68367	3.11152	0.0242787	24h_noAb2	15.3151	-0.358999	0.393552	0.084768	0.247029
chr17	45435436	45435936	501	*	LPS1_peak_84451	8.61748	0.436644	LPS1	15.6731	-0.905648	0.603739	0.00811067	0.0516661
chr17	45450070	45450570	501	*	12h_noAb2_peak_84071	32.3001	0.753222	12h_noAb2	31.0325	-0.0707766	0.232172	0.668512	0.82452
chr17	45459263	45459763	501	*	6h_ADCP2_peak_87715	38.6865	0.619278	6h_ADCP2	12.9427	0.39856	0.466623	0.062214	0.202895
chr17	45468268	45468768	501	*	12h_Non3_peak_89617	23.7927	0.6533	12h_Non3	19.9048	-0.0620588	0.254919	0.694606	0.840399
chr17	45471788	45472288	501	*	6h_noAb3_peak_80072	93.9265	0.882431	6h_noAb3	61.6819	0.137988	0.195973	0.38301	0.61071
chr17	45474638	45475138	501	*	6h_Non2_peak_85177	22.5583	0.644798	6h_Non2	32.7816	-0.453267	0.288991	0.0288644	0.123023
chr17	45478403	45478903	501	*	6h_Non3_peak_77355	82.2938	0.903204	6h_Non3	75.5708	-0.821817	0.235554	6.19947e-05	0.00134096
chr17	45480367	45480867	501	*	6h_Non3_peak_77356	22.2245	0.634153	6h_Non3	17.3004	0.0350176	0.263568	0.823608	0.91317
chr17	45483841	45484341	501	*	12h_noAb2_peak_84078	36.2818	0.774959	12h_noAb2	35.4445	0.193431	0.253301	0.270462	0.500357
chr17	45485940	45486440	501	*	6h_Non1_peak_78411	6.45028	0.448681	6h_Non1	6.2045	-0.062906	0.303455	0.60838	0.784961
chr17	45498339	45498839	501	*	12h_ADCP1_peak_77144	8.44337	0.621159	12h_ADCP1	26.3175	0.537902	0.371139	0.0223537	0.103764
chr17	45503436	45503936	501	*	24h_noAb3_peak_77381	30.7321	0.670684	24h_noAb3	30.5607	-0.0589331	0.222715	0.71835	0.854568
chr17	45506103	45506603	501	*	24h_noAb1_peak_75491	8.23998	0.436071	24h_noAb1	19.132	-0.153186	0.267809	0.366939	0.595882
chr17	45506842	45507342	501	*	6h_Non1_peak_78414b	86.3364	0.99618	6h_Non1	248.662	-0.141202	0.180659	0.341104	0.571495
chr17	45507344	45507844	501	*	24h_noAb2_peak_68381	4.53094	0.127503	24h_noAb2	17.0691	-1.24857	0.512119	0.000922519	0.0107533
chr17	45516440	45516940	501	*	12h_Non3_peak_89631	68.6592	0.850412	12h_Non3	57.5895	-0.438141	0.246329	0.02212	0.102991
chr17	45543888	45544388	501	*	12h_Non3_peak_89634	12.1776	0.497072	12h_Non3	19.6725	-0.000857367	0.240667	0.995132	0.997908
chr17	45551333	45551833	501	*	12h_Non1_peak_87085a	8.57046	0.413714	12h_Non1	15.1821	-0.0900669	0.274774	0.563802	0.754913
chr17	45552016	45552516	501	*	12h_Non3_peak_89636a	170.82	0.964437	12h_Non3	128.411	-0.163861	0.150875	0.216936	0.439607
chr17	45553120	45553620	501	*	12h_Non3_peak_89638	10.3071	0.453427	12h_Non3	14.9233	0.113035	0.271434	0.484651	0.695778
chr17	45554730	45555230	501	*	6h_ADCP2_peak_87733b	522.406	0.983492	6h_ADCP2	175.279	0.281732	0.145884	0.0313274	0.129798
chr17	45555297	45555797	501	*	24h_Non2_peak_70110c	259.408	0.985774	24h_Non2	280.651	0.0811032	0.130785	0.501132	0.708523
chr17	45555845	45556345	501	*	12h_noAb3_peak_81834f	35.4139	0.77473	12h_noAb3	136.611	0.23215	0.159535	0.0931303	0.262113
chr17	45556677	45557177	501	*	12h_noAb3_peak_81834h	159.302	0.977406	12h_noAb3	164.264	-0.124127	0.141297	0.328072	0.558917
chr17	45557327	45557827	501	*	6h_noAb1_peak_79786g	160.033	0.918725	6h_noAb1	135.637	0.237646	0.178364	0.118803	0.305226
chr17	45557840	45558340	501	*	6h_ADCP3_peak_86035h	70.8496	0.757233	6h_ADCP3	61.5867	-0.152098	0.226823	0.353385	0.583207
chr17	45558466	45558966	501	*	6h_ADCP3_peak_86036	17.8531	0.486375	6h_ADCP3	17.3893	-0.0807722	0.259232	0.620522	0.79323
chr17	45562618	45563118	501	*	LPS1_peak_84481a	8.61748	0.436644	LPS1	19.4694	-0.262656	0.328239	0.165367	0.373541
chr17	45563122	45563622	501	*	6h_noAb2_peak_79567a	86.272	0.867858	6h_noAb2	83.6728	-0.0325228	0.170869	0.841768	0.922859
chr17	45563656	45564156	501	*	24h_noAb2_peak_68388c	268.424	0.992838	24h_noAb2	308.897	0.564577	0.175895	0.000271058	0.00425687
chr17	45564237	45564737	501	*	LPS1_peak_84481e	109.326	0.960441	LPS1	183.309	0.423298	0.149248	0.00164192	0.0164548
chr17	45565148	45565648	501	*	LPS1_peak_84481g	21.7489	0.682046	LPS1	34.0129	-0.414242	0.330436	0.0514203	0.179539
chr17	45566030	45566530	501	*	LPS1_peak_84481i	50.0941	0.851932	LPS1	72.489	-0.533313	0.233911	0.00470093	0.0351919
chr17	45566737	45567237	501	*	6h_noAb3_peak_80100f	18.7314	0.561678	6h_noAb3	51.495	-0.299955	0.226899	0.0871567	0.251472
chr17	45567243	45567743	501	*	12h_ADCP2_peak_82480e	64.3744	0.796648	12h_ADCP2	61.9445	0.178135	0.188165	0.24972	0.477618
chr17	45567953	45568453	501	*	12h_Non1_peak_87095b	8.57046	0.413714	12h_Non1	23.3196	-0.368672	0.321998	0.0729944	0.224526
chr17	45568931	45569431	501	*	6h_noAb2_peak_79569	20.8721	0.583861	6h_noAb2	24.7326	-0.377728	0.34483	0.0739633	0.226388
chr17	45569836	45570336	501	*	12h_Non1_peak_87099	16.2275	0.578642	12h_Non1	24.32	-0.289629	0.304486	0.131299	0.324522
chr17	45570397	45570897	501	*	24h_noAb3_peak_77399	5.25682	0.228067	24h_noAb3	8.45495	-0.219059	0.354596	0.182006	0.395906
chr17	45572344	45572844	501	*	12h_ADCP1_peak_77171a	63.6247	0.943552	12h_ADCP1	194.573	0.39772	0.153471	0.00351519	0.0285537
chr17	45573002	45573502	501	*	6h_Non1_peak_78437d	67.2213	0.986561	6h_Non1	257.773	0.193925	0.163008	0.167246	0.376152
chr17	45574100	45574600	501	*	12h_noAb3_peak_81848f	198.464	0.989586	12h_noAb3	261.664	0.476292	0.128691	6.75274e-05	0.0014351
chr17	45574823	45575323	501	*	12h_noAb3_peak_81849a	11.3652	0.519365	12h_noAb3	31.4425	0.00648628	0.223764	0.969187	0.985763
chr17	45575490	45575990	501	*	12h_ADCP1_peak_77176	6.16037	0.535729	12h_ADCP1	17.7955	-0.102821	0.269766	0.515246	0.71899
chr17	45578833	45579333	501	*	6h_noAb2_peak_79572	51.7494	0.781339	6h_noAb2	39.2874	-0.171189	0.233646	0.310878	0.542061
chr17	45580900	45581400	501	*	12h_ADCP1_peak_77179	4.07969	0.383186	12h_ADCP1	21.4817	0.18145	0.258299	0.298704	0.529779
chr17	45581419	45581919	501	*	12h_noAb3_peak_81853	78.405	0.902159	12h_noAb3	75.5623	-0.261836	0.186773	0.0931026	0.262084
chr17	45582112	45582612	501	*	12h_ADCP2_peak_82490	4.62994	0.1417	12h_ADCP2	13.2514	0.0529277	0.26361	0.740451	0.867366
chr17	45582728	45583228	501	*	LPS3_peak_80892a	298.312	0.986918	LPS3	236.836	0.271754	0.133321	0.0249977	0.111778
chr17	45583241	45583741	501	*	12h_noAb3_peak_81854c	14.5223	0.582066	12h_noAb3	42.9292	-0.0637972	0.206912	0.686204	0.835486
chr17	45584031	45584531	501	*	LPS1_peak_84494a	128.477	0.974715	LPS1	217.314	0.384242	0.127806	0.00113241	0.0124961
chr17	45584533	45585033	501	*	LPS3_peak_80893d	43.0788	0.719594	LPS3	145.666	0.0862038	0.136171	0.483548	0.694886
chr17	45585117	45585617	501	*	12h_ADCP3_peak_70088d	322.923	0.983445	12h_ADCP3	231.911	0.710172	0.126667	3.56817e-09	3.68139e-07
chr17	45585632	45586132	501	*	LPS1_peak_84494g	14.7996	0.587679	LPS1	63.47	0.0327723	0.185858	0.832792	0.918141
chr17	45586387	45586887	501	*	LPS1_peak_84495	40.0817	0.810876	LPS1	30.873	-0.244817	0.270008	0.185927	0.400966
chr17	45594607	45595107	501	*	12h_Non1_peak_87110a	28.5632	0.7023	12h_Non1	48.5925	-0.457645	0.2423	0.0159426	0.0824164
chr17	45595318	45595818	501	*	6h_noAb2_peak_79579c	92.3667	0.878157	6h_noAb2	86.7734	-0.111533	0.188322	0.46736	0.68219
chr17	45596010	45596510	501	*	12h_Non2_peak_81004	8.16129	0.361818	12h_Non2	12.0523	-0.178307	0.302303	0.282722	0.513453
chr17	45596513	45597013	501	*	6h_Non1_peak_78448	18.2142	0.767461	6h_Non1	45.205	-0.147209	0.212731	0.371744	0.600382
chr17	45597028	45597528	501	*	6h_noAb2_peak_79580c	112.736	0.90627	6h_noAb2	81.9979	-0.169204	0.170218	0.242391	0.469156
chr17	45597806	45598306	501	*	6h_Non3_peak_77392	65.8972	0.867252	6h_Non3	64.839	-0.0497549	0.200001	0.755758	0.87614
chr17	45601913	45602413	501	*	12h_ADCP1_peak_77195	4.07969	0.383186	12h_ADCP1	9.01406	0.443001	0.529764	0.0468025	0.169039
chr17	45608337	45608837	501	*	6h_noAb1_peak_79809	287.568	0.97682	6h_noAb1	179.198	0.342069	0.171495	0.0210687	0.0996185
chr17	45610214	45610714	501	*	12h_ADCP2_peak_82500	292.751	0.965177	12h_ADCP2	123.597	0.934564	0.170321	4.64728e-09	4.62226e-07
chr17	45612909	45613409	501	*	6h_noAb1_peak_79812a	293.314	0.978104	6h_noAb1	121.976	0.466549	0.187161	0.00378874	0.030168
chr17	45615820	45616320	501	*	6h_Non1_peak_78456	5.3429	0.377287	6h_Non1	16.9294	0.294083	0.317258	0.125103	0.315153
chr17	45616496	45616996	501	*	6h_Non2_peak_85223b	49.3619	0.804128	6h_Non2	33.9378	-0.905004	0.322292	0.000526664	0.00707132
chr17	45618880	45619380	501	*	12h_ADCP2_peak_82505a	189.568	0.930492	12h_ADCP2	126.897	0.168551	0.153984	0.217208	0.43988
chr17	45619767	45620267	501	*	12h_Non3_peak_89673c	100.626	0.904676	12h_Non3	97.4968	-0.230368	0.172485	0.115361	0.299813
chr17	45623371	45623871	501	*	12h_Non3_peak_89675	13.1448	0.516017	12h_Non3	13.2507	-0.720825	0.519625	0.0157373	0.0816899
chr17	45625321	45625821	501	*	6h_noAb2_peak_79590	27.6525	0.650293	6h_noAb2	26.2063	-0.256008	0.301185	0.173378	0.384539
chr17	45626183	45626683	501	*	24h_noAb2_peak_68420a	4.53094	0.127503	24h_noAb2	12.3762	-0.927615	0.573384	0.00746923	0.0488036
chr17	45626758	45627258	501	*	24h_noAb2_peak_68420c	124.216	0.928961	24h_noAb2	95.6793	-0.284979	0.199947	0.0803122	0.238843
chr17	45628167	45628667	501	*	6h_ADCP1_peak_86087	15.0108	0.508846	6h_ADCP1	16.6613	-0.17082	0.272825	0.324359	0.55537
chr17	45629178	45629678	501	*	12h_Non3_peak_89679	15.1382	0.550913	12h_Non3	14.4971	-0.248074	0.328416	0.172115	0.382789
chr17	45631933	45632433	501	*	12h_Non3_peak_89680	14.1319	0.534049	12h_Non3	11.9004	0.0350714	0.257503	0.828304	0.915741
chr17	45642777	45643277	501	*	12h_noAb3_peak_81882b	27.5549	0.726254	12h_noAb3	33.979	-0.641683	0.322212	0.00681068	0.0457656
chr17	45644116	45644616	501	*	6h_Non1_peak_78466	5.3429	0.377287	6h_Non1	10.2951	-0.0392929	0.284726	0.784521	0.892038
chr17	45645888	45646388	501	*	24h_ADCP2_peak_72036	117.264	0.84135	24h_ADCP2	58.3878	0.21771	0.201158	0.177064	0.389474
chr17	45663197	45663697	501	*	6h_Non1_peak_78470	24.1754	0.836167	6h_Non1	52.4583	-0.405433	0.256777	0.0349375	0.139555
chr17	45671769	45672269	501	*	12h_noAb3_peak_81886	32.7444	0.760027	12h_noAb3	32.7597	-0.0716238	0.222871	0.664467	0.821976
chr17	45672521	45673021	501	*	12h_noAb3_peak_81887	8.4299	0.434498	12h_noAb3	13.3531	-0.0716993	0.280824	0.632354	0.801094
chr17	45677992	45678492	501	*	LPS1_peak_84524a	31.9154	0.765516	LPS1	40.3386	-0.609961	0.285758	0.00521178	0.0378202
chr17	45678522	45679022	501	*	6h_noAb1_peak_79834b	26.7333	0.604003	6h_noAb1	35.6565	-0.425039	0.292356	0.0396981	0.151687
chr17	45680459	45680959	501	*	12h_ADCP2_peak_82525a	30.8284	0.665477	12h_ADCP2	24.3174	0.372186	0.283625	0.0605629	0.199432
chr17	45681529	45682029	501	*	6h_noAb3_peak_80145	24.2108	0.623452	6h_noAb3	16.7482	0.0196059	0.258479	0.902578	0.953849
chr17	45685249	45685749	501	*	12h_Non3_peak_89692b	33.3346	0.722975	12h_Non3	45.3778	-0.805977	0.281436	0.000583445	0.00764136
chr17	45686114	45686614	501	*	12h_noAb2_peak_84137c	79.1326	0.89614	12h_noAb2	148.628	-0.219512	0.171288	0.130979	0.324037
chr17	45686684	45687184	501	*	12h_Non3_peak_89692g	118.294	0.925146	12h_Non3	140.226	-0.742847	0.170963	2.06507e-06	8.44661e-05
chr17	45690986	45691486	501	*	12h_noAb1_peak_71722a	8.38152	0.307962	12h_noAb1	30.4942	0.321653	0.271235	0.0934157	0.262628
chr17	45691493	45691993	501	*	6h_Non3_peak_77416b	167.013	0.982841	6h_Non3	204.222	0.232052	0.13049	0.051078	0.178827
chr17	45692097	45692597	501	*	12h_ADCP2_peak_82529d	12.7862	0.462079	12h_ADCP2	29.1738	0.166182	0.239572	0.338271	0.568752
chr17	45695123	45695623	501	*	6h_ADCP1_peak_86103	71.1941	0.819906	6h_ADCP1	60.2167	-0.0427427	0.199436	0.774378	0.886458
chr17	45703156	45703656	501	*	12h_ADCP2_peak_82533	259.3	0.956802	12h_ADCP2	141.781	0.631479	0.152836	7.25985e-06	0.000237305
chr17	45703658	45704158	501	*	6h_Non3_peak_77420	16.123	0.550172	6h_Non3	28.9672	-0.0248966	0.217651	0.875735	0.940581
chr17	45704885	45705385	501	*	6h_noAb1_peak_79844	10.9428	0.374977	6h_noAb1	11.6462	-0.157545	0.298846	0.333458	0.56443
chr17	45706754	45707254	501	*	12h_noAb2_peak_84141	75.9694	0.89089	12h_noAb2	58.2005	-0.174992	0.204247	0.285932	0.51686
chr17	45707394	45707894	501	*	6h_noAb2_peak_79612e	12.6781	0.453626	6h_noAb2	23.1503	-0.076287	0.247677	0.635991	0.803411
chr17	45708120	45708620	501	*	12h_noAb2_peak_84143	122.36	0.947057	12h_noAb2	148.004	-0.221654	0.156591	0.110668	0.29205
chr17	45711540	45712040	501	*	24h_noAb3_peak_77450b	50.0842	0.758097	24h_noAb3	31.9775	-0.0881813	0.23042	0.586667	0.77027
chr17	45718261	45718761	501	*	6h_noAb3_peak_80159b	84.7831	0.867174	6h_noAb3	69.5835	-0.59109	0.211077	0.00106907	0.0119817
chr17	45718851	45719351	501	*	24h_noAb2_peak_68450	2.47203	0.00506051	24h_noAb2	9.98707	0.279277	0.398132	0.105549	0.283821
chr17	45724203	45724703	501	*	6h_noAb3_peak_80161b	92.3892	0.880049	6h_noAb3	56.3266	-0.242197	0.245551	0.165484	0.373699
chr17	45728752	45729252	501	*	12h_ADCP1_peak_77247	5.09167	0.473663	12h_ADCP1	9.47888	0.0455514	0.284367	0.736876	0.865449
chr17	45730595	45731095	501	*	12h_ADCP1_peak_77250	7.27932	0.583094	12h_ADCP1	16.1661	0.260139	0.343719	0.144089	0.343859
chr17	45731101	45731601	501	*	6h_Non1_peak_78494	37.0192	0.919342	6h_Non1	79.9442	-0.428243	0.207039	0.012751	0.0706829
chr17	45731680	45732180	501	*	12h_Non3_peak_89714b	9.406	0.428161	12h_Non3	19.382	-0.226154	0.279003	0.20826	0.429132
chr17	45733005	45733505	501	*	24h_noAb1_peak_75580	10.14	0.492041	24h_noAb1	17.7466	0.11782	0.271458	0.472148	0.685795
chr17	45733976	45734476	501	*	6h_Non2_peak_85261c	58.2069	0.832362	6h_Non2	92.2791	0.100114	0.169488	0.488458	0.698838
chr17	45734738	45735238	501	*	12h_Non1_peak_87157d	25.0297	0.674613	12h_Non1	68.4432	-0.16688	0.200426	0.298809	0.529878
chr17	45735388	45735888	501	*	12h_Non2_peak_81049e	182.686	0.967855	12h_Non2	150.605	0.0368292	0.136013	0.760885	0.878947
chr17	45735931	45736431	501	*	12h_noAb2_peak_84157	9.20262	0.461699	12h_noAb2	32.733	-0.404288	0.29617	0.048332	0.172543
chr17	45736572	45737072	501	*	24h_noAb1_peak_75582g	72.7116	0.877175	24h_noAb1	88.1979	-0.511579	0.255594	0.00889876	0.0551172
chr17	45737112	45737612	501	*	24h_noAb3_peak_77459j	44.7161	0.738767	24h_noAb3	64.2424	-0.331562	0.212658	0.0489293	0.173916
chr17	45744850	45745350	501	*	6h_Non2_peak_85265	20.1682	0.619329	6h_Non2	19.8992	0.0798231	0.239915	0.628159	0.798222
chr17	45745478	45745978	501	*	6h_Non1_peak_78510b	86.3364	0.99618	6h_Non1	187.032	0.388285	0.169488	0.00857761	0.0537328
chr17	45746127	45746627	501	*	12h_ADCP1_peak_77260b	17.5741	0.775344	12h_ADCP1	46.0902	0.215865	0.204906	0.186289	0.401399
chr17	45746807	45747307	501	*	12h_ADCP1_peak_77261	20.4322	0.801632	12h_ADCP1	65.529	0.107792	0.194969	0.485852	0.696689
chr17	45751309	45751809	501	*	12h_noAb2_peak_84163a	12.1763	0.535888	12h_noAb2	27.4944	-0.905831	0.402581	0.0021769	0.0202495
chr17	45751998	45752498	501	*	6h_ADCP1_peak_86124c	247.929	0.971567	6h_ADCP1	198.093	0.478886	0.135367	9.99878e-05	0.00195995
chr17	45752614	45753114	501	*	6h_Non3_peak_77442a	368.851	0.999932	6h_Non3	560.945	1.06486	0.135798	3.72963e-16	3.14975e-13
chr17	45756436	45756936	501	*	6h_noAb3_peak_80177a	25.3483	0.63397	6h_noAb3	24.4052	0.0716166	0.249627	0.66129	0.820126
chr17	45757222	45757722	501	*	LPS1_peak_84562c	38.6923	0.804019	LPS1	72.4953	-0.0326373	0.17409	0.818822	0.910564
chr17	45757868	45758368	501	*	6h_noAb1_peak_79865c	501.038	0.998178	6h_noAb1	472.913	0.406237	0.129776	0.000666208	0.00843862
chr17	45758795	45759295	501	*	6h_noAb1_peak_79865e	304.867	0.980722	6h_noAb1	194.5	0.180833	0.168137	0.204853	0.424812
chr17	45763131	45763631	501	*	6h_ADCP1_peak_86126b	200.191	0.953249	6h_ADCP1	64.5795	0.192268	0.203095	0.23393	0.459726
chr17	45765784	45766284	501	*	24h_noAb2_peak_68468	4.53094	0.127503	24h_noAb2	7.64716	-0.00858919	0.280322	0.946706	0.975549
chr17	45766443	45766943	501	*	12h_noAb3_peak_81919	7.50801	0.399344	12h_noAb3	22.5168	0.141377	0.276505	0.390848	0.617554
chr17	45766949	45767449	501	*	12h_ADCP2_peak_82561a	121.277	0.882647	12h_ADCP2	68.2134	0.500395	0.201248	0.00344127	0.0281382
chr17	45767640	45768140	501	*	12h_ADCP2_peak_82562	38.0454	0.706365	12h_ADCP2	33.2222	0.682794	0.283968	0.0021736	0.0202233
chr17	45769786	45770286	501	*	6h_ADCP2_peak_87811	57.9402	0.699384	6h_ADCP2	28.163	0.0501822	0.223915	0.762124	0.879655
chr17	45772522	45773022	501	*	6h_ADCP2_peak_87812a	255.528	0.922215	6h_ADCP2	103.936	0.171204	0.153029	0.209082	0.430123
chr17	45773023	45773523	501	*	24h_ADCP3_peak_75841	23.6489	0.567113	24h_ADCP3	41.6289	0.252214	0.22676	0.145499	0.345906
chr17	45774108	45774608	501	*	6h_Non2_peak_85280	53.7457	0.818715	6h_Non2	46.823	-0.0167093	0.198497	0.908574	0.956942
chr17	45775416	45775916	501	*	6h_noAb3_peak_80188	19.798	0.575476	6h_noAb3	16.6879	0.118461	0.263212	0.45552	0.672456
chr17	45784752	45785252	501	*	6h_Non2_peak_85282	14.5023	0.540469	6h_Non2	13.4129	-0.489386	0.52233	0.0392496	0.150552
chr17	45787398	45787898	501	*	24h_ADCP3_peak_75844	18.2641	0.507588	24h_ADCP3	14.95	-0.0427906	0.27066	0.776811	0.887777
chr17	45791026	45791526	501	*	12h_ADCP3_peak_70158	23.1369	0.593018	12h_ADCP3	17.9663	0.600772	0.36681	0.0141454	0.075979
chr17	45794858	45795358	501	*	6h_Non1_peak_78531	38.6969	0.926544	6h_Non1	88.6476	0.565189	0.202533	0.00113842	0.0125454
chr17	45798492	45798992	501	*	6h_Non3_peak_77462a	111.646	0.944635	6h_Non3	95.4632	0.278084	0.194652	0.0820149	0.241967
chr17	45801164	45801664	501	*	24h_noAb3_peak_77480	15.0513	0.520454	24h_noAb3	13.7761	0.0445668	0.265396	0.771616	0.884937
chr17	45803908	45804408	501	*	6h_Non3_peak_77464	16.123	0.550172	6h_Non3	16.8059	0.250248	0.331415	0.170003	0.379934
chr17	45807314	45807814	501	*	6h_ADCP2_peak_87823a	78.8539	0.755261	6h_ADCP2	40.9682	0.677783	0.291729	0.00257754	0.0228462
chr17	45809689	45810189	501	*	6h_noAb3_peak_80196	20.8797	0.588402	6h_noAb3	13.0589	0.14723	0.29393	0.366735	0.595694
chr17	45814678	45815178	501	*	12h_ADCP1_peak_77298	4.07969	0.383186	12h_ADCP1	8.251	0.187431	0.341356	0.212562	0.434266
chr17	45815695	45816195	501	*	12h_ADCP2_peak_82577	114.954	0.876295	12h_ADCP2	57.2313	0.823236	0.215565	1.77646e-05	0.000491447
chr17	45836715	45837215	501	*	6h_ADCP2_peak_87826	31.9912	0.578867	6h_ADCP2	17.1939	0.497786	0.458311	0.0367045	0.144085
chr17	45837220	45837720	501	*	12h_noAb2_peak_84187	5.63544	0.309293	12h_noAb2	9.25826	0.110797	0.301984	0.446194	0.66482
chr17	45850853	45851353	501	*	6h_Non1_peak_78537	13.9995	0.697314	6h_Non1	22.8825	0.265447	0.308538	0.153334	0.35718
chr17	45852346	45852846	501	*	6h_ADCP1_peak_86148	111.248	0.885149	6h_ADCP1	88.4863	0.42302	0.199161	0.0110558	0.0640861
chr17	45855495	45855995	501	*	24h_noAb1_peak_75610	5.61681	0.316431	24h_noAb1	11.0975	0.0986459	0.285658	0.517509	0.720667
chr17	45865850	45866350	501	*	6h_ADCP2_peak_87829	11.6501	0.341708	6h_ADCP2	10.6477	-0.0142452	0.27922	0.923559	0.964466
chr17	45866577	45867077	501	*	12h_ADCP3_peak_70172	3.97272	0.0558986	12h_ADCP3	9.83196	0.290753	0.382284	0.118399	0.304612
chr17	45867154	45867654	501	*	6h_Non1_peak_78541	27.2812	0.862146	6h_Non1	50.2853	0.250725	0.242216	0.162712	0.369933
chr17	45879240	45879740	501	*	6h_ADCP1_peak_86153	9.31507	0.387133	6h_ADCP1	11.3156	0.680235	0.494687	0.0156781	0.0814654
chr17	45879796	45880296	501	*	6h_ADCP1_peak_86155	31.8813	0.675145	6h_ADCP1	16.0057	0.0911982	0.304248	0.507579	0.713272
chr17	45880800	45881300	501	*	6h_ADCP2_peak_87835b	317.115	0.94496	6h_ADCP2	111.854	-0.0285147	0.162203	0.828029	0.915614
chr17	45881337	45881837	501	*	6h_ADCP2_peak_87836	99.6802	0.79446	6h_ADCP2	37.4337	0.187086	0.228202	0.273396	0.503459
chr17	45883935	45884435	501	*	6h_noAb3_peak_80209	10.8188	0.412912	6h_noAb3	9.14729	0.00759379	0.279899	0.951029	0.977711
chr17	45893114	45893614	501	*	6h_noAb3_peak_80211a	31.2225	0.680921	6h_noAb3	36.5349	0.486311	0.301077	0.0218049	0.101968
chr17	45893615	45894115	501	*	12h_noAb2_peak_84195b	88.7733	0.910799	12h_noAb2	114.033	0.214692	0.158341	0.123698	0.312795
chr17	45894124	45894624	501	*	12h_ADCP1_peak_77319	5.09167	0.473663	12h_ADCP1	14.2136	0.0554499	0.260884	0.729772	0.861319
chr17	45894837	45895337	501	*	12h_ADCP1_peak_77320	40.8689	0.898405	12h_ADCP1	83.0149	0.64727	0.187881	9.66445e-05	0.00190794
chr17	45922494	45922994	501	*	6h_ADCP3_peak_86145	13.277	0.417365	6h_ADCP3	11.3803	0.839042	0.471989	0.00598726	0.041763
chr17	45933944	45934444	501	*	12h_Non2_peak_81091	5.67087	0.239644	12h_Non2	9.03739	-0.478534	0.629808	0.03924	0.150524
chr17	45940402	45940902	501	*	6h_ADCP3_peak_86149	14.1609	0.43263	6h_ADCP3	9.19425	0.133605	0.307368	0.378695	0.606646
chr17	45953510	45954010	501	*	6h_noAb3_peak_80214b	270.992	0.989554	6h_noAb3	217.92	0.083151	0.133268	0.495306	0.704023
chr17	45954762	45955262	501	*	LPS3_peak_80995	25.7569	0.606704	LPS3	16.4112	-0.982104	0.470349	0.00277496	0.0240703
chr17	45955617	45956117	501	*	12h_Non1_peak_87202	12.2305	0.509724	12h_Non1	20.9383	-0.132122	0.269876	0.43328	0.654207
chr17	45958006	45958506	501	*	6h_ADCP3_peak_86154a	134.737	0.856419	6h_ADCP3	63.1513	0.242675	0.21821	0.149224	0.351344
chr17	46003600	46004100	501	*	24h_Non1_peak_67301	5.49794	0.178042	24h_Non1	8.92383	0.075455	0.28735	0.60567	0.783178
chr17	46004168	46004668	501	*	12h_ADCP2_peak_82600b	53.4703	0.767378	12h_ADCP2	48.801	0.811192	0.249389	0.000147453	0.00265341
chr17	46027596	46028096	501	*	LPS1_peak_84602	29.2902	0.747793	LPS1	24.5572	-0.131405	0.263404	0.434219	0.654986
chr17	46032622	46033122	501	*	12h_ADCP1_peak_77346	13.4764	0.725861	12h_ADCP1	31.3586	0.00642904	0.217657	0.970188	0.98627
chr17	46036371	46036871	501	*	24h_noAb3_peak_77509	11.1611	0.448992	24h_noAb3	15.3049	-0.0645299	0.283541	0.65872	0.818605
chr17	46038872	46039372	501	*	12h_noAb3_peak_81966	19.0225	0.645898	12h_noAb3	21.571	-0.368982	0.359772	0.0769787	0.232271
chr17	46041151	46041651	501	*	6h_noAb3_peak_80230	49.0705	0.773524	6h_noAb3	34.7851	0.102099	0.226997	0.535756	0.734224
chr17	46048036	46048536	501	*	12h_Non3_peak_89784	9.406	0.428161	12h_Non3	11.5524	-0.132704	0.287767	0.414219	0.6382
chr17	46051283	46051783	501	*	6h_ADCP2_peak_87860	31.9912	0.578867	6h_ADCP2	12.7835	-0.0538927	0.279992	0.703554	0.845623
chr17	46069933	46070433	501	*	6h_Non2_peak_85325a	76.7447	0.875418	6h_Non2	74.7536	-0.02284	0.179166	0.860641	0.933006
chr17	46070450	46070950	501	*	12h_Non2_peak_81109	21.3944	0.618057	12h_Non2	34.9983	0.0136518	0.214296	0.935593	0.970158
chr17	46071473	46071973	501	*	6h_Non2_peak_85326	36.7267	0.747938	6h_Non2	35.0938	-0.311619	0.243241	0.0844442	0.246402
chr17	46073284	46073784	501	*	12h_Non3_peak_89788a	13.1448	0.516017	12h_Non3	44.4809	-0.183455	0.205739	0.255379	0.484202
chr17	46073895	46074395	501	*	12h_Non1_peak_87224b	172.949	0.973149	12h_Non1	199.624	0.367733	0.14884	0.00550715	0.0393386
chr17	46074568	46075068	501	*	12h_noAb1_peak_71792	5.19253	0.138015	12h_noAb1	20.478	-0.0184741	0.240919	0.901338	0.953204
chr17	46075075	46075575	501	*	12h_noAb3_peak_81975a	21.3815	0.672248	12h_noAb3	33.108	-0.262149	0.254593	0.150997	0.353919
chr17	46075662	46076162	501	*	12h_ADCP2_peak_82615	16.6458	0.528492	12h_ADCP2	17.9945	0.208773	0.276735	0.240429	0.467078
chr17	46104036	46104536	501	*	24h_noAb3_peak_77521	14.0492	0.504469	24h_noAb3	16.1972	-0.501376	0.470826	0.0400687	0.152657
chr17	46110741	46111241	501	*	LPS1_peak_84618b	139.16	0.980467	LPS1	192.235	0.016941	0.130785	0.886537	0.945981
chr17	46111500	46112000	501	*	6h_noAb1_peak_79921	48.0963	0.729263	6h_noAb1	46.1175	-0.517734	0.287369	0.0154171	0.0805442
chr17	46125874	46126374	501	*	12h_ADCP2_peak_82620	9.23335	0.371209	12h_ADCP2	13.4129	0.346468	0.372676	0.0890728	0.254967
chr17	46128680	46129180	501	*	12h_noAb3_peak_81980	15.6181	0.600192	12h_noAb3	22.204	0.186288	0.26958	0.287481	0.518462
chr17	46129335	46129835	501	*	12h_ADCP2_peak_82624a	13.7244	0.480314	12h_ADCP2	14.039	0.206524	0.31369	0.240886	0.467555
chr17	46130222	46130722	501	*	12h_noAb3_peak_81983	5.76134	0.310789	12h_noAb3	12.3219	0.0627074	0.283813	0.664803	0.82216
chr17	46131982	46132482	501	*	LPS1_peak_84625b	29.2902	0.747793	LPS1	45.8008	-0.0646173	0.228616	0.687427	0.836202
chr17	46138767	46139267	501	*	6h_Non2_peak_85341	12.3769	0.500424	6h_Non2	14.0384	-0.17944	0.313495	0.279943	0.510508
chr17	46139799	46140299	501	*	6h_ADCP2_peak_87878b	317.115	0.94496	6h_ADCP2	120.444	0.468442	0.157876	0.000950572	0.0109959
chr17	46152462	46152962	501	*	12h_Non2_peak_81123a	35.9895	0.730721	12h_Non2	52.568	-0.313722	0.2134	0.065016	0.208666
chr17	46153317	46153817	501	*	6h_Non2_peak_85346	229.112	0.989522	6h_Non2	237.558	0.33679	0.148806	0.0110945	0.0642335
chr17	46154276	46154776	501	*	24h_noAb3_peak_77532	50.0842	0.758097	24h_noAb3	32.7984	-0.11061	0.238523	0.508084	0.713641
chr17	46156697	46157197	501	*	6h_Non3_peak_77510	5.6862	0.216564	6h_Non3	11.4906	0.20423	0.320938	0.232855	0.458544
chr17	46158872	46159372	501	*	6h_Non3_peak_77511	89.0442	0.914807	6h_Non3	83.113	-0.636563	0.25067	0.00179164	0.0175516
chr17	46159564	46160064	501	*	12h_Non3_peak_89808b	33.3346	0.722975	12h_Non3	75.9714	0.0208189	0.169084	0.890337	0.947794
chr17	46160076	46160576	501	*	24h_noAb2_peak_68521b	348.871	0.99855	24h_noAb2	363.102	0.301094	0.122061	0.00761968	0.049461
chr17	46160642	46161142	501	*	12h_noAb3_peak_81996c	431.88	0.999953	12h_noAb3	498.89	0.623793	0.150671	6.95025e-06	0.000228989
chr17	46161182	46161682	501	*	LPS1_peak_84633f	31.9154	0.765516	LPS1	88.2801	-0.235601	0.196692	0.144798	0.344861
chr17	46161688	46162188	501	*	24h_Non3_peak_67998h	15.1463	0.626551	24h_Non3	53.7977	0.0686112	0.180178	0.647547	0.811116
chr17	46162192	46162692	501	*	24h_ADCP2_peak_72128a	2.71041	0.0117206	24h_ADCP2	25.4675	-0.451515	0.321976	0.0403169	0.153248
chr17	46162828	46163328	501	*	12h_Non3_peak_89809c	204.682	0.979	12h_Non3	214.334	-0.0758228	0.122633	0.522826	0.724686
chr17	46163779	46164279	501	*	12h_Non3_peak_89810	5.29821	0.246629	12h_Non3	8.87229	0.0569549	0.273943	0.713786	0.852007
chr17	46164291	46164791	501	*	12h_ADCP1_peak_77390	12.1676	0.704176	12h_ADCP1	24.4917	-0.0178219	0.246824	0.925576	0.965404
chr17	46166952	46167452	501	*	24h_noAb1_peak_75659	10.14	0.492041	24h_noAb1	14.4454	-0.121294	0.278437	0.463696	0.67918
chr17	46167481	46167981	501	*	12h_Non1_peak_87250	4.5956	0.201833	12h_Non1	10.8998	-0.203493	0.33081	0.226029	0.450554
chr17	46168123	46168623	501	*	12h_ADCP3_peak_70216a	37.1816	0.697922	12h_ADCP3	36.8091	0.545531	0.2576	0.00671924	0.045336
chr17	46168654	46169154	501	*	24h_noAb2_peak_68530	5.30242	0.190085	24h_noAb2	14.0745	-0.00283043	0.261362	0.982572	0.991969
chr17	46169256	46169756	501	*	12h_Non3_peak_89816	33.3346	0.722975	12h_Non3	28.9308	0.0174396	0.229208	0.916201	0.960859
chr17	46169837	46170337	501	*	12h_noAb2_peak_84242	4.82899	0.252425	12h_noAb2	10.2211	-0.0977578	0.296416	0.49017	0.700062
chr17	46170493	46170993	501	*	24h_noAb3_peak_77541b	80.2404	0.830633	24h_noAb3	56.9241	-0.0772049	0.194712	0.619309	0.792532
chr17	46171666	46172166	501	*	6h_noAb2_peak_79718	17.6738	0.542357	6h_noAb2	10.3483	-0.544411	0.587779	0.0341714	0.137533
chr17	46172451	46172951	501	*	6h_noAb3_peak_80267	10.8188	0.412912	6h_noAb3	15.3297	-0.0137018	0.251662	0.923846	0.964587
chr17	46182224	46182724	501	*	6h_Non2_peak_85357	15.5971	0.558425	6h_Non2	15.9533	-0.0493461	0.257908	0.749271	0.872422
chr17	46195477	46195977	501	*	6h_ADCP2_peak_87891	101.106	0.796765	6h_ADCP2	41.0979	0.782889	0.287362	0.000703982	0.00879004
chr17	46201091	46201591	501	*	12h_noAb3_peak_82005	78.405	0.902159	12h_noAb3	63.1704	-0.408785	0.253022	0.0333166	0.135262
chr17	46201741	46202241	501	*	24h_Non1_peak_67341	7.1894	0.278146	24h_Non1	24.431	-0.491347	0.354447	0.0330882	0.134602
chr17	46202347	46202847	501	*	12h_Non1_peak_87263b	180.007	0.976182	12h_Non1	253.861	0.0368911	0.151322	0.773271	0.885908
chr17	46203077	46203577	501	*	6h_Non1_peak_78595d	27.2812	0.862146	6h_Non1	91.1793	-0.0923319	0.163465	0.515183	0.718957
chr17	46203667	46204167	501	*	LPS1_peak_84647f	14.7996	0.587679	LPS1	28.9057	-0.374641	0.304788	0.066986	0.212638
chr17	46205859	46206359	501	*	6h_ADCP3_peak_86203	20.7725	0.520135	6h_ADCP3	9.84904	0.108544	0.306432	0.430553	0.65173
chr17	46240544	46241044	501	*	12h_Non3_peak_89827	6.85513	0.333809	12h_Non3	9.82289	-0.204518	0.327425	0.228702	0.453775
chr17	46241082	46241582	501	*	6h_Non2_peak_85364a	49.3619	0.804128	6h_Non2	47.8624	0.2531	0.238509	0.152647	0.356212
chr17	46242397	46242897	501	*	12h_ADCP1_peak_77403	5.09167	0.473663	12h_ADCP1	16.2149	0.0300778	0.259584	0.850986	0.927735
chr17	46242908	46243408	501	*	12h_ADCP1_peak_77404	5.09167	0.473663	12h_ADCP1	13.9113	0.230343	0.32446	0.188766	0.404606
chr17	46243557	46244057	501	*	6h_noAb2_peak_79732	7.35975	0.285025	6h_noAb2	10.5435	-0.111992	0.28204	0.478138	0.690483
chr17	46244123	46244623	501	*	12h_Non3_peak_89832	3.22302	0.0674023	12h_Non3	13.1275	-0.170787	0.287339	0.31438	0.545473
chr17	46244640	46245140	501	*	12h_ADCP1_peak_77406	6.16037	0.535729	12h_ADCP1	17.454	0.246373	0.328202	0.172917	0.383879
chr17	46246293	46246793	501	*	12h_noAb2_peak_84256	5.63544	0.309293	12h_noAb2	14.0608	-0.186176	0.311663	0.268049	0.497865
chr17	46246916	46247416	501	*	LPS1_peak_84655	11.5976	0.522564	LPS1	22.788	-0.360659	0.331729	0.0845189	0.246542
chr17	46247795	46248295	501	*	24h_Non1_peak_67350b	365.806	0.998664	24h_Non1	287.957	-0.0141169	0.14186	0.907041	0.956124
chr17	46248477	46248977	501	*	LPS2_peak_77727e	20.1515	0.623417	LPS2	53.0242	-0.38186	0.244829	0.0411147	0.155333
chr17	46249100	46249600	501	*	24h_noAb3_peak_77559	3.84305	0.115856	24h_noAb3	7.56346	-0.113603	0.311379	0.414755	0.638675
chr17	46251142	46251642	501	*	24h_noAb1_peak_75683	5.61681	0.316431	24h_noAb1	11.6178	-0.0801107	0.278272	0.607049	0.784104
chr17	46251650	46252150	501	*	6h_noAb3_peak_80290	5.79435	0.201737	6h_noAb3	13.1535	-0.219489	0.329607	0.209488	0.430591
chr17	46252509	46253009	501	*	LPS3_peak_81058a	138.654	0.912253	LPS3	67.6601	-0.142886	0.190003	0.359274	0.588676
chr17	46253114	46253614	501	*	12h_Non1_peak_87275d	17.2726	0.593152	12h_Non1	66.7007	-0.259377	0.19542	0.106059	0.284625
chr17	46253654	46254154	501	*	24h_Non2_peak_70255b	245.71	0.982582	24h_Non2	239.534	0.0193437	0.147146	0.886849	0.94611
chr17	46254174	46254674	501	*	6h_ADCP3_peak_86216d	38.0979	0.644797	6h_ADCP3	53.2206	-0.291488	0.348488	0.117814	0.303685
chr17	46255138	46255638	501	*	LPS1_peak_84662	8.61748	0.436644	LPS1	22.3333	-0.0832443	0.250025	0.613506	0.78851
chr17	46255696	46256196	501	*	24h_ADCP2_peak_72151	6.45941	0.230076	24h_ADCP2	13.8249	-0.0637249	0.267733	0.679853	0.831601
chr17	46258335	46258835	501	*	12h_ADCP1_peak_77414	4.07969	0.383186	12h_ADCP1	13.2416	0.255149	0.351048	0.152995	0.356668
chr17	46265798	46266298	501	*	12h_Non1_peak_87280a	77.7332	0.87921	12h_Non1	71.8832	-0.6949	0.238042	0.000629751	0.00808845
chr17	46266313	46266813	501	*	12h_ADCP1_peak_77421	4.07969	0.383186	12h_ADCP1	20.6588	0.00965445	0.249811	0.964783	0.983896
chr17	46282172	46282672	501	*	LPS2_peak_77737a	21.3053	0.637519	LPS2	72.1323	-0.0444158	0.176873	0.794427	0.897654
chr17	46282791	46283291	501	*	12h_Non2_peak_81155c	219.352	0.981236	12h_Non2	184.242	-0.132223	0.149395	0.317353	0.548301
chr17	46298512	46299012	501	*	12h_Non1_peak_87285c	88.3778	0.897374	12h_Non1	71.489	-0.393158	0.220308	0.0258481	0.114342
chr17	46324678	46325178	501	*	12h_Non2_peak_81158	45.2526	0.775033	12h_Non2	49.3354	-0.358836	0.249737	0.0585077	0.195009
chr17	46326411	46326911	501	*	LPS1_peak_84675	19.3598	0.654239	LPS1	27.4129	-0.0957185	0.24328	0.562133	0.753694
chr17	46327183	46327683	501	*	LPS2_peak_77741b	28.5399	0.706843	LPS2	46.4987	-0.661771	0.281032	0.00291308	0.0249231
chr17	46327827	46328327	501	*	LPS1_peak_84677c	295.753	0.999826	LPS1	401.846	0.405103	0.116883	0.000205197	0.00343612
chr17	46328674	46329174	501	*	12h_noAb3_peak_82032e	20.1935	0.659274	12h_noAb3	30.7647	-0.524394	0.376929	0.0269869	0.117737
chr17	46330898	46331398	501	*	24h_Non3_peak_68032	12.6856	0.577024	24h_Non3	22.5663	0.0497297	0.258694	0.752848	0.874525
chr17	46336437	46336937	501	*	12h_noAb2_peak_84276	24.6765	0.699556	12h_noAb2	19.9675	-0.246891	0.335887	0.177548	0.390149
chr17	46341139	46341639	501	*	12h_noAb3_peak_82035b	244.959	0.996291	12h_noAb3	260.466	0.18963	0.112408	0.0681812	0.21503
chr17	46341643	46342143	501	*	12h_ADCP3_peak_70246c	54.0252	0.769436	12h_ADCP3	72.3642	0.469712	0.19649	0.00494334	0.036481
chr17	46342291	46342791	501	*	6h_noAb3_peak_80314	6.56425	0.249071	6h_noAb3	10.8353	0.0218901	0.258216	0.897195	0.951194
chr17	46371670	46372170	501	*	12h_noAb3_peak_82036	30.1238	0.744007	12h_noAb3	27.1565	-0.260829	0.304954	0.165537	0.373765
chr17	46382783	46383283	501	*	24h_Non2_peak_70270a	11.8633	0.438395	24h_Non2	40.8681	-0.479418	0.27993	0.0209367	0.0991555
chr17	46383352	46383852	501	*	12h_ADCP1_peak_77435a	150.86	0.991253	12h_ADCP1	310.953	0.160118	0.255883	0.352965	0.582821
chr17	46383941	46384441	501	*	6h_Non1_peak_78624d	24.1754	0.836167	6h_Non1	88.7385	-0.241029	0.341454	0.16389	0.371535
chr17	46384442	46384942	501	*	12h_Non1_peak_87295f	17.2726	0.593152	12h_Non1	55.2872	-0.540167	0.280535	0.00939143	0.057212
chr17	46384948	46385448	501	*	24h_Non3_peak_68040	5.07175	0.262358	24h_Non3	15.3168	0.0205179	0.265347	0.89614	0.950725
chr17	46388163	46388663	501	*	LPS1_peak_84687	114.491	0.964999	LPS1	160.196	0.039867	0.156475	0.770475	0.884303
chr17	46392956	46393456	501	*	12h_noAb2_peak_84284	57.5785	0.851518	12h_noAb2	51.0592	-0.605367	0.270386	0.00430959	0.033079
chr17	46408432	46408932	501	*	6h_Non2_peak_85393	25.0114	0.667682	6h_Non2	21.0854	-0.0825642	0.245136	0.614497	0.789208
chr17	46419681	46420181	501	*	12h_noAb1_peak_71849	12.944	0.437849	12h_noAb1	12.0138	0.331794	0.397624	0.0911464	0.258728
chr17	46431384	46431884	501	*	6h_noAb2_peak_79766	32.422	0.685946	6h_noAb2	18.8758	-0.115066	0.278366	0.474764	0.687811
chr17	46431949	46432449	501	*	LPS2_peak_77753	8.70585	0.38219	LPS2	12.2855	0.0683659	0.277772	0.652594	0.814465
chr17	46453334	46453834	501	*	6h_ADCP2_peak_87933	111.204	0.811471	6h_ADCP2	53.3091	0.454468	0.250649	0.0181453	0.0899924
chr17	46483413	46483913	501	*	12h_noAb3_peak_82053a	31.4278	0.752184	12h_noAb3	39.2301	0.418478	0.271596	0.0344087	0.138184
chr17	46484005	46484505	501	*	6h_ADCP3_peak_86245	6.87562	0.244163	6h_ADCP3	23.4838	0.0794675	0.238873	0.633245	0.801633
chr17	46484526	46485026	501	*	12h_ADCP1_peak_77459	29.5085	0.85692	12h_ADCP1	71.0088	0.471727	0.236859	0.0115463	0.0659213
chr17	46496497	46496997	501	*	24h_Non1_peak_67381a	312.228	0.995853	24h_Non1	303.991	0.354143	0.137499	0.00460924	0.0346866
chr17	46497323	46497823	501	*	12h_Non1_peak_87310d	27.3727	0.693532	12h_Non1	37.141	-0.146373	0.236013	0.391121	0.617787
chr17	46497887	46498387	501	*	12h_Non3_peak_89879d	204.682	0.979	12h_Non3	143.592	0.0652046	0.138281	0.589027	0.771903
chr17	46498496	46498996	501	*	24h_ADCP2_peak_72180	5.08845	0.152273	24h_ADCP2	11.9232	-0.269573	0.363689	0.142192	0.341123
chr17	46506764	46507264	501	*	6h_ADCP2_peak_87940c	180.42	0.880282	6h_ADCP2	60.9094	0.247029	0.191026	0.118324	0.304505
chr17	46510556	46511056	501	*	6h_noAb2_peak_79782	5.7913	0.197175	6h_noAb2	6.19029	0.29289	0.428512	0.0954113	0.266099
chr17	46511061	46511561	501	*	12h_Non3_peak_89882	44.9071	0.779075	12h_Non3	40.4717	0.0637634	0.2166	0.692524	0.839234
chr17	46513274	46513774	501	*	12h_Non3_peak_89884	44.9071	0.779075	12h_Non3	31.2605	-0.233716	0.257069	0.19803	0.416284
chr17	46523106	46523606	501	*	6h_noAb3_peak_80337b	30.024	0.671959	6h_noAb3	22.529	-0.0294822	0.24497	0.856314	0.93057
chr17	46523999	46524499	501	*	6h_noAb2_peak_79788	9.03805	0.352824	6h_noAb2	10.7623	-0.0740677	0.281796	0.628222	0.798277
chr17	46525532	46526032	501	*	24h_Non1_peak_67386b	78.1776	0.854787	24h_Non1	67.6079	-0.471072	0.225961	0.00953675	0.0578469
chr17	46526119	46526619	501	*	24h_noAb1_peak_75737	6.45805	0.362533	24h_noAb1	14.1236	0.164886	0.310125	0.294583	0.525831
chr17	46549124	46549624	501	*	12h_noAb3_peak_82067a	45.1062	0.818043	12h_noAb3	32.1663	-0.116779	0.232107	0.488512	0.698877
chr17	46549705	46550205	501	*	12h_ADCP2_peak_82719	3.34167	0.0448318	12h_ADCP2	9.75606	0.0337824	0.284957	0.81081	0.906418
chr17	46552710	46553210	501	*	12h_noAb2_peak_84317a	260.612	0.995585	12h_noAb2	262.258	0.487502	0.137309	0.000121755	0.00228186
chr17	46553896	46554396	501	*	12h_Non1_peak_87327	16.2275	0.578642	12h_Non1	22.8237	-0.816268	0.427688	0.00531625	0.0383626
chr17	46554538	46555038	501	*	6h_noAb3_peak_80345c	70.0008	0.836649	6h_noAb3	75.9098	-0.248261	0.188045	0.11144	0.293357
chr17	46555366	46555866	501	*	6h_ADCP1_peak_86270a	51.3484	0.765227	6h_ADCP1	51.773	-1.10316	0.376513	0.000174881	0.00302704
chr17	46556149	46556649	501	*	24h_noAb2_peak_68595c	381.994	0.999256	24h_noAb2	424.4	0.599564	0.129426	7.5683e-07	3.62036e-05
chr17	46556758	46557258	501	*	24h_noAb2_peak_68595d	8.7289	0.366066	24h_noAb2	42.3169	0.0845712	0.202999	0.610982	0.786824
chr17	46557284	46557784	501	*	6h_noAb2_peak_79800	36.1152	0.709373	6h_noAb2	31.5473	0.0960453	0.235748	0.580076	0.765839
chr17	46558130	46558630	501	*	6h_ADCP2_peak_87954	31.9912	0.578867	6h_ADCP2	17.8796	-0.177534	0.290745	0.293304	0.524529
chr17	46573014	46573514	501	*	LPS2_peak_77781	15.706	0.557694	LPS2	12.0632	-0.0651157	0.285565	0.638364	0.80502
chr17	46573801	46574301	501	*	12h_ADCP1_peak_77483	4.07969	0.383186	12h_ADCP1	15.6557	0.146538	0.260092	0.389331	0.616242
chr17	46574483	46574983	501	*	6h_Non2_peak_85421	309.175	0.997872	6h_Non2	275.416	0.493245	0.127126	3.25487e-05	0.000799916
chr17	46575991	46576491	501	*	24h_noAb2_peak_68599	28.5942	0.678869	24h_noAb2	19.4272	-0.317999	0.338922	0.107426	0.286882
chr17	46586332	46586832	501	*	LPS3_peak_81110	10.1288	0.358698	LPS3	12.0263	0.0928656	0.289923	0.50452	0.710985
chr17	46588171	46588671	501	*	6h_noAb3_peak_80356	50.4132	0.778762	6h_noAb3	48.7559	-0.208921	0.228247	0.225672	0.450118
chr17	46592276	46592776	501	*	12h_noAb3_peak_82079b	28.8327	0.735283	12h_noAb3	37.2974	0.120018	0.211255	0.461417	0.677332
chr17	46600515	46601015	501	*	12h_Non3_peak_89907	29.6656	0.699344	12h_Non3	20.1193	-0.849114	0.430097	0.00434679	0.0332854
chr17	46602115	46602615	501	*	12h_Non1_peak_87341	27.3727	0.693532	12h_Non1	31.1982	-0.113149	0.25093	0.502145	0.70923
chr17	46602765	46603265	501	*	12h_ADCP1_peak_77491	5.09167	0.473663	12h_ADCP1	16.1704	0.591162	0.474653	0.0224869	0.104184
chr17	46609642	46610142	501	*	6h_noAb2_peak_79813b	233.703	0.981927	6h_noAb2	167.454	0.186834	0.138526	0.139335	0.336868
chr17	46610320	46610820	501	*	12h_Non1_peak_87343e	7.71671	0.382418	12h_Non1	22.3103	-0.346491	0.323849	0.0883305	0.253599
chr17	46623462	46623962	501	*	12h_noAb3_peak_82086	11.3652	0.519365	12h_noAb3	38.516	-0.0327387	0.207845	0.836723	0.920243
chr17	46624087	46624587	501	*	6h_ADCP1_peak_86285b	280.086	0.979723	6h_ADCP1	188.545	0.390032	0.138547	0.00200123	0.0190639
chr17	46624592	46625092	501	*	LPS1_peak_84737	4.27566	0.184028	LPS1	32.1196	-0.0258737	0.225316	0.87098	0.938262
chr17	46637065	46637565	501	*	LPS2_peak_77794	54.2206	0.840115	LPS2	58.6701	-0.495369	0.242316	0.00973697	0.0587114
chr17	46637856	46638356	501	*	24h_noAb2_peak_68608	15.7411	0.534797	24h_noAb2	10.113	-0.0120556	0.281841	0.932448	0.968776
chr17	46638811	46639311	501	*	LPS2_peak_77796	16.7905	0.575361	LPS2	38.3489	-0.12461	0.222345	0.451045	0.668745
chr17	46639314	46639814	501	*	12h_ADCP2_peak_82742d	139.003	0.898722	12h_ADCP2	99.0887	0.629807	0.192036	0.000216269	0.00357895
chr17	46639904	46640404	501	*	LPS2_peak_77797d	235.124	0.997411	LPS2	241.679	0.352842	0.147241	0.00756541	0.0492202
chr17	46640549	46641049	501	*	6h_noAb2_peak_79820g	17.6738	0.542357	6h_noAb2	52.4607	-0.00959019	0.185013	0.947359	0.975808
chr17	46641070	46641570	501	*	LPS1_peak_84741a	57.5243	0.874716	LPS1	64.5364	0.16769	0.185443	0.272318	0.50238
chr17	46644113	46644613	501	*	6h_noAb1_peak_80029	6.65157	0.218872	6h_noAb1	13.301	0.17368	0.30052	0.298742	0.529818
chr17	46644625	46645125	501	*	6h_noAb2_peak_79822b	119.164	0.913528	6h_noAb2	87.5252	-0.0333257	0.170402	0.816602	0.90946
chr17	46645342	46645842	501	*	LPS1_peak_84742d	54.5263	0.866001	LPS1	156.413	0.136621	0.147574	0.305021	0.536297
chr17	46645975	46646475	501	*	6h_Non1_peak_78669d	80.5143	0.994277	6h_Non1	293.782	-0.123324	0.138068	0.320195	0.551103
chr17	46649758	46650258	501	*	LPS2_peak_77799a	10.5892	0.444371	LPS2	34.636	-0.169277	0.243105	0.329561	0.560374
chr17	46650262	46650762	501	*	12h_Non3_peak_89916b	177.853	0.967994	12h_Non3	173.414	0.0386061	0.185964	0.797738	0.899579
chr17	46650890	46651390	501	*	12h_noAb2_peak_84343e	8.26448	0.431193	12h_noAb2	37.9513	-0.161353	0.252581	0.348909	0.579037
chr17	46651402	46651902	501	*	LPS2_peak_77800	4.51648	0.132289	LPS2	9.36101	-0.0529612	0.27514	0.724643	0.858331
chr17	46669063	46669563	501	*	6h_noAb1_peak_80034	18.9142	0.520689	6h_noAb1	13.682	0.0660669	0.27286	0.672705	0.827105
chr17	46673456	46673956	501	*	LPS1_peak_84747b	20.5459	0.66861	LPS1	36.6517	0.168406	0.215188	0.311385	0.5425
chr17	46674094	46674594	501	*	12h_Non1_peak_87358d	312.795	0.998578	12h_Non1	335.997	0.560779	0.118764	5.23534e-07	2.66171e-05
chr17	46675187	46675687	501	*	6h_noAb1_peak_80037	9.15149	0.322277	6h_noAb1	8.79697	-0.341668	0.455691	0.0797684	0.237823
chr17	46679297	46679797	501	*	12h_Non3_peak_89926	9.406	0.428161	12h_Non3	17.1715	-0.235768	0.308369	0.197227	0.415216
chr17	46680215	46680715	501	*	24h_noAb3_peak_77642c	126.091	0.889341	24h_noAb3	120.222	-0.219112	0.166422	0.125885	0.316331
chr17	46680801	46681301	501	*	12h_noAb1_peak_71896b	519.878	0.999338	12h_noAb1	381.612	0.510698	0.15265	0.000223439	0.00367093
chr17	46681309	46681809	501	*	LPS2_peak_77805f	36.2421	0.760073	LPS2	96.9582	0.00654337	0.166675	0.964782	0.983896
chr17	46703759	46704259	501	*	LPS1_peak_84751a	15.9104	0.605898	LPS1	25.4542	-0.258216	0.29118	0.16628	0.37474
chr17	46704343	46704843	501	*	6h_noAb3_peak_80391c	55.8636	0.797971	6h_noAb3	101.461	0.0539434	0.20103	0.734903	0.864331
chr17	46704889	46705389	501	*	12h_noAb2_peak_84353c	288.616	0.997492	12h_noAb2	389.41	0.489642	0.156412	0.000460733	0.00639199
chr17	46705740	46706240	501	*	12h_Non3_peak_89930	3.87628	0.128253	12h_Non3	7.13169	-0.2291	0.356716	0.175387	0.387223
chr17	46710675	46711175	501	*	6h_ADCP3_peak_86291a	13.277	0.417365	6h_ADCP3	30.311	0.312	0.266351	0.0993566	0.273101
chr17	46711188	46711688	501	*	LPS2_peak_77810b	189.917	0.99158	LPS2	226.009	-0.619024	0.156493	1.46568e-05	0.000419257
chr17	46711940	46712440	501	*	6h_noAb3_peak_80393c	53.1228	0.78872	6h_noAb3	80.1533	-1.02171	0.220102	3.39462e-07	1.84459e-05
chr17	46712443	46712943	501	*	6h_Non2_peak_85447	4.93259	0.22202	6h_Non2	13.7738	-0.155002	0.290493	0.353757	0.583543
chr17	46725286	46725786	501	*	24h_noAb3_peak_77647	42.085	0.72825	24h_noAb3	34.4745	-0.439373	0.278184	0.0301938	0.12669
chr17	46725878	46726378	501	*	6h_noAb3_peak_80396	9.04222	0.358028	6h_noAb3	14.893	-0.135876	0.275173	0.410224	0.634835
chr17	46727955	46728455	501	*	24h_Non3_peak_68098	23.0832	0.731795	24h_Non3	28.4234	-0.276774	0.298087	0.145705	0.346185
chr17	46728609	46729109	501	*	24h_Non1_peak_67425	5.49794	0.178042	24h_Non1	10.3502	-0.2765	0.371532	0.136878	0.333131
chr17	46736086	46736586	501	*	LPS1_peak_84760a	45.7441	0.835929	LPS1	51.7381	-0.135784	0.227598	0.415298	0.639152
chr17	46744502	46745002	501	*	6h_noAb1_peak_80051b	40.2282	0.693147	6h_noAb1	33.3044	0.466198	0.312308	0.0324883	0.132971
chr17	46747177	46747677	501	*	6h_noAb2_peak_79846b	430.472	0.999317	6h_noAb2	430.298	0.969044	0.121926	1.53136e-16	1.37316e-13
chr17	46747762	46748262	501	*	12h_noAb3_peak_82118c	16.734	0.61639	12h_noAb3	36.8827	0.101734	0.222002	0.53716	0.735264
chr17	46748990	46749490	501	*	12h_ADCP1_peak_77542	6.16037	0.535729	12h_ADCP1	12.5018	0.200225	0.334236	0.212755	0.434508
chr17	46749532	46750032	501	*	6h_noAb1_peak_80054	6.65157	0.218872	6h_noAb1	15.0916	0.149715	0.290719	0.362052	0.591266
chr17	46750072	46750572	501	*	12h_Non1_peak_87380	5.32766	0.258251	12h_Non1	10.8025	-0.182951	0.31628	0.270612	0.500548
chr17	46750757	46751257	501	*	12h_Non3_peak_89945a	12.1776	0.497072	12h_Non3	43.7783	-0.395116	0.270199	0.0417115	0.156802
chr17	46751392	46751892	501	*	LPS2_peak_77823b	254.445	0.998461	LPS2	302.997	0.019538	0.113499	0.85272	0.928741
chr17	46752106	46752606	501	*	24h_noAb2_peak_68638e	350.926	0.998646	24h_noAb2	461.323	0.468419	0.16702	0.00144388	0.014968
chr17	46754150	46754650	501	*	6h_noAb3_peak_80408	24.2108	0.623452	6h_noAb3	21.7343	0.153181	0.275345	0.364242	0.593445
chr17	46770381	46770881	501	*	12h_Non1_peak_87383	2.6309	0.0265597	12h_Non1	10.2526	-0.158512	0.307245	0.319168	0.550036
chr17	46770976	46771476	501	*	LPS3_peak_81154b	90.3639	0.852095	LPS3	55.273	-0.628594	0.270132	0.0032178	0.0268
chr17	46771996	46772496	501	*	6h_Non1_peak_78696	22.6523	0.821107	6h_Non1	87.1712	0.204664	0.164747	0.152473	0.355955
chr17	46772544	46773044	501	*	12h_Non1_peak_87385d	262.682	0.99536	12h_Non1	274.984	0.339883	0.133293	0.0049885	0.0366988
chr17	46773313	46773813	501	*	12h_Non2_peak_81239e	98.9179	0.900022	12h_Non2	107.541	-0.150164	0.173419	0.302706	0.533828
chr17	46773954	46774454	501	*	6h_noAb2_peak_79854g	46.3966	0.76051	6h_noAb2	80.559	-0.121951	0.179918	0.412279	0.636679
chr17	46774789	46775289	501	*	12h_Non1_peak_87387	9.45007	0.441201	12h_Non1	19.7132	0.010328	0.246697	0.952563	0.978392
chr17	46775738	46776238	501	*	6h_noAb3_peak_80414b	19.798	0.575476	6h_noAb3	26.1509	-0.161263	0.249041	0.345029	0.575406
chr17	46776240	46776740	501	*	12h_Non3_peak_89951b	9.406	0.428161	12h_Non3	19.6299	-0.0604109	0.246629	0.709229	0.849266
chr17	46781520	46782020	501	*	24h_Non3_peak_68110	4.15073	0.170965	24h_Non3	11.6722	-0.115435	0.288941	0.456129	0.672961
chr17	46782167	46782667	501	*	24h_Non3_peak_68111a	86.6305	0.959314	24h_Non3	164.097	0.0322381	0.132488	0.789512	0.894939
chr17	46782920	46783420	501	*	LPS1_peak_84775d	183.348	0.99374	LPS1	211.738	-0.297951	0.14012	0.0187158	0.0919586
chr17	46783446	46783946	501	*	12h_noAb3_peak_82133f	4.94179	0.255061	12h_noAb3	20.8403	-0.296722	0.307221	0.127762	0.319178
chr17	46793943	46794443	501	*	6h_Non2_peak_85464	14.5023	0.540469	6h_Non2	15.4179	0.341649	0.376633	0.0931224	0.262105
chr17	46798900	46799400	501	*	6h_noAb2_peak_79862	14.6221	0.492685	6h_noAb2	14.0236	0.302792	0.364165	0.113295	0.296377
chr17	46799618	46800118	501	*	6h_noAb3_peak_80419	78.7986	0.855891	6h_noAb3	53.5584	0.309517	0.218546	0.072313	0.223198
chr17	46802422	46802922	501	*	6h_noAb1_peak_80070	12.8221	0.419435	6h_noAb1	14.5362	0.379066	0.405504	0.0728902	0.22433
chr17	46828851	46829351	501	*	24h_noAb2_peak_68647	31.1171	0.697289	24h_noAb2	29.2869	-0.124414	0.234906	0.462916	0.678586
chr17	46829887	46830387	501	*	6h_noAb3_peak_80424c	77.3171	0.852902	6h_noAb3	76.9006	0.00541868	0.183374	0.972921	0.987544
chr17	46830732	46831232	501	*	6h_Non2_peak_85471	31.3928	0.716035	6h_Non2	25.0966	-0.277956	0.278311	0.14114	0.339543
chr17	46835297	46835797	501	*	LPS1_peak_84786	31.9154	0.765516	LPS1	35.1566	-0.72111	0.35281	0.00439397	0.0335383
chr17	46852674	46853174	501	*	12h_ADCP2_peak_82792	8.4001	0.342799	12h_ADCP2	14.978	0.0996891	0.262053	0.547848	0.743231
chr17	46853268	46853768	501	*	12h_ADCP1_peak_77567	9.64834	0.652587	12h_ADCP1	19.3554	0.289521	0.32625	0.128197	0.319806
chr17	46854835	46855335	501	*	24h_noAb3_peak_77679	9.344	0.40162	24h_noAb3	11.0491	-0.167694	0.322131	0.273955	0.504085
chr17	46855607	46856107	501	*	12h_Non1_peak_87406a	19.413	0.619523	12h_Non1	25.4112	-1.00071	0.377189	0.000749744	0.00922017
chr17	46856584	46857084	501	*	6h_ADCP1_peak_86336c	80.1025	0.838131	6h_ADCP1	64.1835	-0.483472	0.301501	0.021763	0.101827
chr17	46857317	46857817	501	*	24h_noAb3_peak_77681e	180.84	0.929501	24h_noAb3	177.076	-0.187514	0.190375	0.222313	0.445853
chr17	46858037	46858537	501	*	12h_Non3_peak_89970	9.406	0.428161	12h_Non3	16.2125	-0.332954	0.391692	0.0933741	0.262561
chr17	46866109	46866609	501	*	6h_ADCP2_peak_88010a	69.5237	0.733139	6h_ADCP2	55.3929	-0.179986	0.194354	0.24859	0.476321
chr17	46866716	46867216	501	*	6h_Non3_peak_77629c	308.617	0.999549	6h_Non3	428.849	0.624651	0.152649	7.9312e-06	0.000254556
chr17	46867540	46868040	501	*	6h_Non2_peak_85481d	12.3769	0.500424	6h_Non2	14.2958	-0.17171	0.286018	0.335327	0.566125
chr17	46870123	46870623	501	*	12h_ADCP2_peak_82804	97.9359	0.856083	12h_ADCP2	49.4697	0.500643	0.259579	0.0126625	0.0703651
chr17	46870879	46871379	501	*	6h_ADCP3_peak_86330	42.8133	0.66742	6h_ADCP3	26.0591	0.204524	0.262519	0.240525	0.467164
chr17	46873528	46874028	501	*	12h_Non3_peak_89977a	6.85513	0.333809	12h_Non3	31.3788	0.00354961	0.217956	0.97711	0.989608
chr17	46874043	46874543	501	*	6h_Non3_peak_77635	310.737	0.999589	6h_Non3	415.031	0.309562	0.115459	0.00391129	0.0308454
chr17	46874564	46875064	501	*	24h_noAb1_peak_75821c	12.144	0.538085	24h_noAb1	60.294	0.239844	0.190599	0.128584	0.320385
chr17	46875566	46876066	501	*	6h_noAb1_peak_80091	14.7814	0.457404	6h_noAb1	11.8746	-0.255487	0.348898	0.16025	0.366642
chr17	46876523	46877023	501	*	6h_ADCP3_peak_86333	266.151	0.939775	6h_ADCP3	159.561	0.29198	0.156894	0.0343011	0.137866
chr17	46877053	46877553	501	*	12h_ADCP2_peak_82807c	7.5912	0.311559	12h_ADCP2	18.5018	0.140604	0.254191	0.411015	0.635556
chr17	46879345	46879845	501	*	24h_Non3_peak_68132a	10.3363	0.516303	24h_Non3	61.6692	0.184508	0.185926	0.225944	0.450439
chr17	46879848	46880348	501	*	24h_Non3_peak_68132b	225.994	0.999803	24h_Non3	700.007	0.84853	0.13415	2.91462e-11	5.83535e-09
chr17	46880367	46880867	501	*	24h_noAb3_peak_77694c	95.5721	0.854805	24h_noAb3	90.8597	0.0850574	0.177432	0.563793	0.754906
chr17	46881275	46881775	501	*	LPS1_peak_84806b	15.9104	0.605898	LPS1	29.7974	-0.468816	0.307562	0.0291021	0.123724
chr17	46881938	46882438	501	*	6h_ADCP3_peak_86337b	22.7838	0.54012	6h_ADCP3	22.6603	-0.0345502	0.240962	0.824949	0.914007
chr17	46888476	46888976	501	*	12h_Non1_peak_87425	42.3974	0.779283	12h_Non1	33.2469	-0.288677	0.283219	0.126446	0.31718
chr17	46889334	46889834	501	*	LPS2_peak_77862a	129.19	0.965127	LPS2	162.717	-0.00148131	0.146367	0.982832	0.992064
chr17	46890395	46890895	501	*	LPS2_peak_77863a	285.891	0.999402	LPS2	311.7	0.240088	0.136819	0.0533082	0.183689
chr17	46891204	46891704	501	*	12h_Non1_peak_87426g	88.3778	0.897374	12h_Non1	91.4674	0.0887271	0.191209	0.569609	0.758674
chr17	46891782	46892282	501	*	12h_noAb3_peak_82162	4.94179	0.255061	12h_noAb3	17.3808	-0.245441	0.302653	0.182281	0.396266
chr17	46892463	46892963	501	*	6h_noAb3_peak_80450	62.8454	0.81844	6h_noAb3	54.8483	0.039328	0.195314	0.811145	0.906598
chr17	46893039	46893539	501	*	6h_ADCP3_peak_86344b	18.8127	0.497969	6h_ADCP3	22.4276	-0.113367	0.255733	0.49888	0.706787
chr17	46903303	46903803	501	*	24h_Non2_peak_70378	4.6678	0.115751	24h_Non2	14.8802	-0.325315	0.355989	0.107025	0.286164
chr17	46903807	46904307	501	*	12h_Non1_peak_87430b	208.746	0.985883	12h_Non1	178.593	-0.137819	0.132566	0.242053	0.468817
chr17	46912337	46912837	501	*	12h_ADCP2_peak_82824b	184.38	0.927833	12h_ADCP2	107.145	0.357268	0.179037	0.020151	0.0965909
chr17	46912930	46913430	501	*	6h_noAb1_peak_80110	10.0356	0.350099	6h_noAb1	15.6836	-0.298041	0.345317	0.127478	0.318777
chr17	46915373	46915873	501	*	12h_Non1_peak_87433	29.7658	0.710562	12h_Non1	31.652	0.145856	0.231417	0.374395	0.602646
chr17	46915896	46916396	501	*	12h_ADCP1_peak_77593	5.09167	0.473663	12h_ADCP1	10.3129	-0.104865	0.295705	0.460876	0.67692
chr17	46920747	46921247	501	*	6h_ADCP2_peak_88033	9.26656	0.279874	6h_ADCP2	9.89338	-0.348341	0.454634	0.0767744	0.23183
chr17	46924343	46924843	501	*	12h_ADCP2_peak_82828	14.6808	0.497404	12h_ADCP2	21.5915	-0.0772611	0.251037	0.630989	0.80016
chr17	46931871	46932371	501	*	24h_ADCP3_peak_76032	18.2641	0.507588	24h_ADCP3	19.4432	0.00781316	0.246754	0.965618	0.984195
chr17	46932771	46933271	501	*	24h_Non1_peak_67479a	514.098	0.999948	24h_Non1	636.068	0.99629	0.118752	4.19193e-18	5.62744e-15
chr17	46933479	46933979	501	*	LPS1_peak_84826b	123.197	0.971383	LPS1	156.503	0.224762	0.158744	0.106951	0.286061
chr17	46934090	46934590	501	*	LPS1_peak_84826e	8.61748	0.436644	LPS1	26.949	-0.100346	0.254139	0.544093	0.740443
chr17	46947580	46948080	501	*	24h_Non1_peak_67482	24.2771	0.625553	24h_Non1	23.3193	0.0756975	0.242588	0.644216	0.808935
chr17	46954185	46954685	501	*	12h_ADCP2_peak_82835	15.6548	0.513532	12h_ADCP2	10.2404	1.44658	0.572832	0.000584913	0.0076535
chr17	46957971	46958471	501	*	6h_noAb2_peak_79908	26.4898	0.640378	6h_noAb2	23.5721	0.431505	0.355802	0.0491726	0.17448
chr17	46971475	46971975	501	*	6h_Non2_peak_85519	15.5971	0.558425	6h_Non2	14.3925	0.00217062	0.265692	0.991506	0.995992
chr17	46973610	46974110	501	*	12h_noAb3_peak_82177	12.3947	0.54177	12h_noAb3	10.8835	-0.0848472	0.294856	0.55844	0.75112
chr17	46975121	46975621	501	*	6h_Non1_peak_78742	27.2812	0.862146	6h_Non1	49.2195	-0.247436	0.241246	0.164311	0.372115
chr17	46976019	46976519	501	*	12h_Non1_peak_87453	13.2006	0.529097	12h_Non1	18.6119	-0.655715	0.405636	0.0123802	0.0692841
chr17	46988705	46989205	501	*	6h_ADCP2_peak_88048	28.7694	0.555868	6h_ADCP2	17.0817	-0.0622007	0.25933	0.697827	0.842326
chr17	46994894	46995394	501	*	LPS3_peak_81216a	228.534	0.96783	LPS3	143.655	0.228469	0.148077	0.0824468	0.242733
chr17	46995531	46996031	501	*	12h_ADCP2_peak_82842d	126.063	0.887298	12h_ADCP2	64.0479	0.614266	0.227098	0.00132476	0.0140436
chr17	47002314	47002814	501	*	6h_noAb1_peak_80126	12.8221	0.419435	6h_noAb1	9.08724	0.139537	0.304634	0.367145	0.596072
chr17	47005988	47006488	501	*	LPS1_peak_84846b	90.798	0.939404	LPS1	123.656	-0.00576274	0.148359	0.965438	0.984141
chr17	47006535	47007035	501	*	6h_noAb2_peak_79917d	7.35975	0.285025	6h_noAb2	22.2327	-0.176657	0.263316	0.315678	0.54674
chr17	47008889	47009389	501	*	12h_Non1_peak_87459b	164.202	0.968749	12h_Non1	148.453	-0.0147673	0.141826	0.905568	0.955358
chr17	47009853	47010353	501	*	6h_ADCP1_peak_86381c	303.191	0.984132	6h_ADCP1	261.086	0.276738	0.173119	0.0596004	0.197336
chr17	47010364	47010864	501	*	12h_Non2_peak_81310f	425.871	0.999541	12h_Non2	378.418	0.416132	0.151734	0.0021323	0.0199589
chr17	47010898	47011398	501	*	24h_noAb3_peak_77724f	261.428	0.963567	24h_noAb3	144.943	0.0702662	0.158698	0.619157	0.792467
chr17	47032733	47033233	501	*	12h_Non1_peak_87460	6.89041	0.346753	12h_Non1	8.69427	-0.624081	0.805936	0.0247544	0.111092
chr17	47033582	47034082	501	*	12h_Non3_peak_90028	68.6592	0.850412	12h_Non3	46.953	-0.884222	0.283499	0.000208895	0.00348424
chr17	47035492	47035992	501	*	6h_ADCP2_peak_88057a	106.851	0.805398	6h_ADCP2	46.804	0.391558	0.245338	0.0356916	0.141457
chr17	47036433	47036933	501	*	12h_Non2_peak_81317	19.1538	0.592124	12h_Non2	20.1369	-0.0532954	0.24651	0.755208	0.87589
chr17	47038798	47039298	501	*	12h_Non3_peak_90031	70.1216	0.853614	12h_Non3	59.2091	-0.231455	0.219362	0.17581	0.387796
chr17	47047659	47048159	501	*	6h_Non2_peak_85538	23.7772	0.656381	6h_Non2	18.2715	-0.0539325	0.261844	0.73247	0.862872
chr17	47054574	47055074	501	*	6h_noAb3_peak_80491a	128.964	0.924621	6h_noAb3	102.988	-0.0742728	0.150427	0.578883	0.765037
chr17	47057901	47058401	501	*	12h_noAb2_peak_84451	8.26448	0.431193	12h_noAb2	11.6467	0.0852459	0.263826	0.598807	0.77876
chr17	47064363	47064863	501	*	LPS1_peak_84859b	34.5908	0.781756	LPS1	117.4	0.364779	0.156608	0.00845071	0.0531976
chr17	47064971	47065471	501	*	6h_Non1_peak_78762b	130.946	0.999841	6h_Non1	502.332	0.959899	0.125412	1.97765e-15	1.32744e-12
chr17	47066111	47066611	501	*	6h_Non2_peak_85543	13.4286	0.521124	6h_Non2	16.6348	0.175367	0.270124	0.314156	0.545255
chr17	47066667	47067167	501	*	6h_Non2_peak_85544	5.75108	0.275484	6h_Non2	11.7195	-1.17701	0.758784	0.00615588	0.0425648
chr17	47070437	47070937	501	*	LPS3_peak_81234	69.4037	0.809081	LPS3	34.6328	-0.854842	0.31465	0.000781039	0.00951084
chr17	47089077	47089577	501	*	12h_noAb3_peak_82203	7.50801	0.399344	12h_noAb3	9.67245	-0.0787485	0.290245	0.584106	0.768563
chr17	47104549	47105049	501	*	LPS3_peak_81235b	22.3448	0.57272	LPS3	22.7302	-0.71392	0.451695	0.0114063	0.0653924
chr17	47115714	47116214	501	*	12h_Non3_peak_90043	34.5799	0.730186	12h_Non3	40.4654	0.0984222	0.208554	0.545841	0.741696
chr17	47139082	47139582	501	*	12h_noAb3_peak_82207	4.94179	0.255061	12h_noAb3	12.16	-0.0953748	0.282916	0.51533	0.719048
chr17	47139795	47140295	501	*	12h_Non2_peak_81331a	106.99	0.910055	12h_Non2	158.238	0.262691	0.158386	0.0567127	0.191224
chr17	47140460	47140960	501	*	24h_noAb1_peak_75886e	61.9685	0.854547	24h_noAb1	99.2314	-0.485866	0.20128	0.00433469	0.0332157
chr17	47141010	47141510	501	*	12h_ADCP2_peak_82865b	46.8966	0.744414	12h_ADCP2	40.7287	0.173695	0.221948	0.301638	0.5327
chr17	47141790	47142290	501	*	24h_noAb3_peak_77740a	25.975	0.637381	24h_noAb3	32.1024	-0.0466238	0.216097	0.766905	0.882117
chr17	47142474	47142974	501	*	6h_Non1_peak_78771	16.7825	0.745717	6h_Non1	41.7883	-0.306477	0.248975	0.0940557	0.263757
chr17	47144398	47144898	501	*	24h_noAb3_peak_77743a	55.5845	0.77553	24h_noAb3	47.2407	-0.641801	0.299029	0.00561773	0.0399119
chr17	47144929	47145429	501	*	24h_ADCP3_peak_76068c	84.8598	0.810061	24h_ADCP3	68.5068	-0.496366	0.237616	0.00905146	0.0557844
chr17	47146580	47147080	501	*	6h_noAb2_peak_79942	28.8274	0.659821	6h_noAb2	21.6897	-0.0128805	0.240533	0.928872	0.96706
chr17	47155513	47156013	501	*	6h_noAb2_peak_79943a	68.5384	0.831376	6h_noAb2	53.9299	0.380071	0.223413	0.0337868	0.136479
chr17	47156122	47156622	501	*	6h_noAb2_peak_79943c	340.268	0.996729	6h_noAb2	274.918	0.533993	0.127618	7.69454e-06	0.000248506
chr17	47156701	47157201	501	*	6h_noAb2_peak_79943d	42.4716	0.74296	6h_noAb2	40.227	-0.0398732	0.215897	0.806161	0.904003
chr17	47157542	47158042	501	*	12h_Non1_peak_87484	15.1999	0.563423	12h_Non1	6.34544	-2.65445	0.884957	0.00026878	0.00423303
chr17	47158598	47159098	501	*	6h_Non2_peak_85561	7.49561	0.359993	6h_Non2	9.93677	-0.189753	0.327737	0.243846	0.470855
chr17	47160932	47161432	501	*	12h_ADCP1_peak_77645	3.13272	0.215764	12h_ADCP1	5.84227	0.106127	0.316811	0.387892	0.615081
chr17	47173923	47174423	501	*	24h_noAb1_peak_75894	4.81231	0.260096	24h_noAb1	15.2992	-0.302534	0.346159	0.127229	0.318388
chr17	47174594	47175094	501	*	6h_noAb1_peak_80157a	233.11	0.95966	6h_noAb1	159.335	0.345264	0.156083	0.0120667	0.0680325
chr17	47181421	47181921	501	*	12h_Non2_peak_81345	4.90519	0.184784	12h_Non2	12.8749	-0.104705	0.28063	0.501192	0.708566
chr17	47182046	47182546	501	*	12h_Non1_peak_87489a	46.379	0.795539	12h_Non1	55.2725	-0.226619	0.201954	0.164164	0.371942
chr17	47182697	47183197	501	*	6h_Non1_peak_78783	6.45028	0.448681	6h_Non1	17.7524	-0.310658	0.33025	0.110978	0.29257
chr17	47183560	47184060	501	*	12h_Non1_peak_87490a	14.1907	0.546872	12h_Non1	32.0607	-0.183963	0.2536	0.294212	0.525476
chr17	47184128	47184628	501	*	6h_Non1_peak_78784	69.0938	0.987992	6h_Non1	295.549	-0.0720977	0.125254	0.529341	0.729609
chr17	47189185	47189685	501	*	LPS1_peak_84886a	7.68068	0.400278	LPS1	24.0003	-0.0357732	0.248573	0.819676	0.911009
chr17	47189707	47190207	501	*	12h_Non3_peak_90058b	20.4306	0.620436	12h_Non3	29.552	-0.71953	0.365523	0.00548006	0.0391915
chr17	47191222	47191722	501	*	6h_noAb3_peak_80520	25.3483	0.63397	6h_noAb3	31.6948	-0.382473	0.303375	0.0593385	0.196773
chr17	47191762	47192262	501	*	12h_Non3_peak_90060	7.6785	0.369099	12h_Non3	15.7183	-0.2068	0.316934	0.235636	0.461652
chr17	47192386	47192886	501	*	12h_ADCP2_peak_82882	13.7244	0.480314	12h_ADCP2	19.5126	0.425334	0.35595	0.0503597	0.177232
chr17	47194015	47194515	501	*	12h_Non2_peak_81354a	116.837	0.921013	12h_Non2	127.182	0.128139	0.146631	0.323856	0.554887
chr17	47194559	47195059	501	*	6h_Non3_peak_77706c	131.474	0.963227	6h_Non3	158.057	0.055853	0.150102	0.67669	0.82964
chr17	47196041	47196541	501	*	12h_ADCP1_peak_77658	5.09167	0.473663	12h_ADCP1	10.6461	0.0735187	0.284075	0.611318	0.786989
chr17	47196960	47197460	501	*	LPS2_peak_77935b	38.9004	0.775379	LPS2	43.2258	0.136292	0.217097	0.405696	0.630889
chr17	47198133	47198633	501	*	LPS3_peak_81264	19.0603	0.533556	LPS3	18.2699	0.0356921	0.251745	0.821761	0.912115
chr17	47202583	47203083	501	*	6h_ADCP3_peak_86416	73.5505	0.76344	6h_ADCP3	34.8782	0.0610934	0.224526	0.719551	0.855255
chr17	47203194	47203694	501	*	12h_Non3_peak_90067	5.29821	0.246629	12h_Non3	12.3204	-0.533813	0.506948	0.0337934	0.136492
chr17	47203706	47204206	501	*	12h_ADCP1_peak_77663	5.09167	0.473663	12h_ADCP1	8.47512	0.0448293	0.289288	0.742293	0.868353
chr17	47204665	47205165	501	*	6h_ADCP2_peak_88093	40.9873	0.631109	6h_ADCP2	21.5156	-0.0303426	0.244308	0.849021	0.926829
chr17	47213466	47213966	501	*	LPS1_peak_84902	5.0699	0.253947	LPS1	8.92863	-0.138062	0.312895	0.355144	0.584665
chr17	47214079	47214579	501	*	12h_ADCP1_peak_77666	134.116	0.987983	12h_ADCP1	210.677	0.671657	0.152881	1.6544e-06	7.01906e-05
chr17	47214580	47215080	501	*	12h_Non1_peak_87504b	7.71671	0.382418	12h_Non1	24.3406	-0.158368	0.253262	0.359174	0.588561
chr17	47215127	47215627	501	*	6h_Non2_peak_85586	22.5583	0.644798	6h_Non2	18.9702	0.243203	0.30767	0.184535	0.399204
chr17	47215788	47216288	501	*	12h_Non1_peak_87506b	51.8096	0.814837	12h_Non1	48.7918	-0.14317	0.210003	0.379094	0.607027
chr17	47219262	47219762	501	*	6h_ADCP3_peak_86422a	6.17284	0.212272	6h_ADCP3	13.1181	-0.0650843	0.274344	0.679439	0.831312
chr17	47219790	47220290	501	*	6h_ADCP1_peak_86436	330.539	0.988274	6h_ADCP1	212.438	0.47947	0.15159	0.000429225	0.00605249
chr17	47220802	47221302	501	*	LPS2_peak_77948a	17.8935	0.59265	LPS2	99.8763	0.486923	0.186384	0.00245983	0.0221114
chr17	47221345	47221845	501	*	6h_noAb3_peak_80538b	241.118	0.983541	6h_noAb3	246.717	0.462071	0.124757	6.85821e-05	0.00145473
chr17	47221909	47222409	501	*	LPS2_peak_77948d	15.706	0.557694	LPS2	31.0501	0.175884	0.235018	0.305733	0.537037
chr17	47222666	47223166	501	*	24h_noAb3_peak_77772a	23.6725	0.618099	24h_noAb3	25.8908	-0.373298	0.331998	0.0778014	0.233901
chr17	47224540	47225040	501	*	6h_ADCP3_peak_86427	20.7725	0.520135	6h_ADCP3	24.548	-1.11139	0.420439	0.000592481	0.0077238
chr17	47225296	47225796	501	*	24h_noAb1_peak_75922a	288.262	0.996299	24h_noAb1	323.307	0.571458	0.106371	1.76131e-08	1.449e-06
chr17	47225805	47226305	501	*	12h_noAb2_peak_84496c	56.0954	0.847616	12h_noAb2	158.706	0.596879	0.147112	1.0952e-05	0.000329815
chr17	47226349	47226849	501	*	6h_Non3_peak_77724	23.4986	0.648147	6h_Non3	36.3758	-0.0585707	0.213919	0.71586	0.853168
chr17	47230661	47231161	501	*	12h_ADCP2_peak_82901	26.2331	0.632203	12h_ADCP2	19.8165	-0.0706622	0.257901	0.665352	0.82251
chr17	47244170	47244670	501	*	6h_ADCP1_peak_86443	10.2101	0.412032	6h_ADCP1	11.6815	0.0345171	0.272747	0.826049	0.914644
chr17	47249261	47249761	501	*	12h_noAb2_peak_84500b	24.6765	0.699556	12h_noAb2	35.4896	0.108035	0.217969	0.511989	0.716524
chr17	47249925	47250425	501	*	6h_Non2_peak_85598b	200.222	0.982508	6h_Non2	162.045	-0.0335103	0.142146	0.790626	0.895489
chr17	47255852	47256352	501	*	6h_ADCP2_peak_88110	243.521	0.917144	6h_ADCP2	69.2987	1.4629	0.217942	1.11419e-12	3.32599e-10
chr17	47260895	47261395	501	*	6h_Non1_peak_78811b	25.7186	0.849456	6h_Non1	39.0731	0.0442466	0.214442	0.786501	0.893126
chr17	47267761	47268261	501	*	12h_ADCP2_peak_82907	13.7244	0.480314	12h_ADCP2	10.1398	0.298089	0.382668	0.121753	0.309897
chr17	47268520	47269020	501	*	12h_ADCP1_peak_77682	3.13272	0.215764	12h_ADCP1	5.77468	0.951499	1.12517	0.0104691	0.0617022
chr17	47272237	47272737	501	*	LPS1_peak_84920a	10.5777	0.496663	LPS1	18.3724	0.0702402	0.249401	0.665904	0.82289
chr17	47272872	47273372	501	*	LPS1_peak_84920b	142.755	0.982093	LPS1	170.936	-0.324521	0.162725	0.023608	0.107617
chr17	47275593	47276093	501	*	LPS3_peak_81286	11.0418	0.384712	LPS3	8.67178	-0.00598809	0.278215	0.962063	0.98272
chr17	47282378	47282878	501	*	LPS3_peak_81287	11.0418	0.384712	LPS3	13.8294	0.256396	0.339508	0.161597	0.368393
chr17	47293437	47293937	501	*	LPS1_peak_84921	8.61748	0.436644	LPS1	29.4689	0.130314	0.225894	0.445111	0.663895
chr17	47293957	47294457	501	*	12h_ADCP2_peak_82915b	573.171	0.99461	12h_ADCP2	310.646	0.772259	0.135965	1.62074e-09	1.87173e-07
chr17	47294576	47295076	501	*	LPS2_peak_77964d	14.6405	0.538754	LPS2	39.7797	0.0404113	0.21377	0.804846	0.90327
chr17	47295147	47295647	501	*	24h_noAb1_peak_75935f	44.4584	0.803544	24h_noAb1	140.716	0.269936	0.145248	0.0392054	0.150447
chr17	47295668	47296168	501	*	6h_Non1_peak_78815c	94.2061	0.997681	6h_Non1	274.425	0.586776	0.123681	4.99419e-07	2.55759e-05
chr17	47296533	47297033	501	*	LPS1_peak_84924a	14.7996	0.587679	LPS1	33.6967	-0.036675	0.222577	0.809311	0.905738
chr17	47297191	47297691	501	*	6h_Non1_peak_78816b	21.1503	0.8048	6h_Non1	52.0846	0.12828	0.199847	0.44505	0.663838
chr17	47297880	47298380	501	*	LPS2_peak_77967	11.5684	0.470977	LPS2	13.212	-0.0327143	0.265819	0.828893	0.916104
chr17	47301158	47301658	501	*	LPS1_peak_84925	7.68068	0.400278	LPS1	10.6025	0.0843079	0.278389	0.58688	0.770437
chr17	47327867	47328367	501	*	12h_noAb2_peak_84517	17.5843	0.625288	12h_noAb2	18.893	-0.323283	0.355133	0.107318	0.286695
chr17	47331467	47331967	501	*	6h_noAb3_peak_80562	18.7314	0.561678	6h_noAb3	16.8563	0.0742381	0.275224	0.628092	0.798194
chr17	47331976	47332476	501	*	12h_Non2_peak_81392a	4.17603	0.123008	12h_Non2	16.486	0.0769256	0.258381	0.636582	0.803841
chr17	47332559	47333059	501	*	6h_ADCP1_peak_86464	35.5986	0.69734	6h_ADCP1	27.032	0.0965778	0.238855	0.569421	0.758531
chr17	47349845	47350345	501	*	6h_noAb1_peak_80209	14.7814	0.457404	6h_noAb1	11.3774	-0.247612	0.356901	0.164841	0.372811
chr17	47359925	47360425	501	*	12h_noAb3_peak_82264a	50.8645	0.8382	12h_noAb3	75.9368	0.106178	0.177047	0.474909	0.687919
chr17	47360641	47361141	501	*	12h_Non3_peak_90096c	33.3346	0.722975	12h_Non3	45.5038	-0.11578	0.222442	0.48167	0.693324
chr17	47361306	47361806	501	*	6h_Non3_peak_77738	129.647	0.961761	6h_Non3	112.528	0.25459	0.190363	0.10155	0.276956
chr17	47367808	47368308	501	*	12h_Non2_peak_81399	4.90519	0.184784	12h_Non2	11.0261	-0.199138	0.331434	0.232166	0.457781
chr17	47368374	47368874	501	*	12h_Non1_peak_87544a	13.2006	0.529097	12h_Non1	51.9268	-0.294432	0.229203	0.0940018	0.26365
chr17	47368912	47369412	501	*	6h_Non2_peak_85620b	213.619	0.986018	6h_Non2	202.721	0.0952312	0.139505	0.447316	0.66577
chr17	47369469	47369969	501	*	6h_ADCP1_peak_86470c	13.0295	0.474039	6h_ADCP1	19.76	-0.0120368	0.243679	0.933065	0.969023
chr17	47371392	47371892	501	*	LPS2_peak_77975b	112.224	0.949837	LPS2	113.984	-0.226887	0.156074	0.0967648	0.268473
chr17	47386525	47387025	501	*	24h_Non3_peak_68225b	27.3131	0.768997	24h_Non3	42.3664	-0.762695	0.319171	0.00179728	0.0175849
chr17	47394161	47394661	501	*	LPS2_peak_77978a	201.055	0.993489	LPS2	236.041	0.312856	0.140578	0.0134818	0.0735091
chr17	47394935	47395435	501	*	12h_ADCP2_peak_82936c	43.0503	0.729386	12h_ADCP2	106.757	0.123404	0.153348	0.36508	0.59421
chr17	47395589	47396089	501	*	LPS2_peak_77978d	272.056	0.999062	LPS2	369.968	0.855236	0.128951	3.61751e-12	9.40574e-10
chr17	47407923	47408423	501	*	12h_Non2_peak_81408a	38.5862	0.744532	12h_Non2	53.6816	-0.0210694	0.187575	0.889363	0.947439
chr17	47408424	47408924	501	*	12h_Non1_peak_87551c	93.0241	0.904548	12h_Non1	92.8006	0.09317	0.169892	0.520619	0.723056
chr17	47425255	47425755	501	*	12h_ADCP1_peak_77719	31.0851	0.864053	12h_ADCP1	53.282	0.578876	0.241712	0.0030486	0.025762
chr17	47425856	47426356	501	*	6h_Non1_peak_78835	3.307	0.149386	6h_Non1	9.63689	0.129758	0.3076	0.387816	0.615036
chr17	47427268	47427768	501	*	6h_noAb1_peak_80223	25.5755	0.593606	6h_noAb1	16.9571	0.261562	0.329345	0.158082	0.363754
chr17	47427769	47428269	501	*	12h_noAb2_peak_84538	3.34011	0.104189	12h_noAb2	5.68231	-0.0528985	0.299028	0.66597	0.822936
chr17	47428742	47429242	501	*	12h_ADCP1_peak_77720	4.07969	0.383186	12h_ADCP1	16.723	0.506933	0.394258	0.0308368	0.128416
chr17	47430714	47431214	501	*	12h_ADCP1_peak_77721	5.09167	0.473663	12h_ADCP1	13.972	0.101445	0.271	0.529722	0.72986
chr17	47432360	47432860	501	*	24h_ADCP3_peak_76129	175.658	0.909499	24h_ADCP3	82.4656	0.872127	0.23266	1.9296e-05	0.000525426
chr17	47437798	47438298	501	*	6h_noAb3_peak_80585b	15.6281	0.51491	6h_noAb3	11.426	-0.475442	0.5626	0.0398165	0.151978
chr17	47438797	47439297	501	*	12h_ADCP2_peak_82944b	46.8966	0.744414	12h_ADCP2	42.48	0.404306	0.268134	0.0416506	0.156649
chr17	47439359	47439859	501	*	12h_ADCP1_peak_77725	39.2022	0.893732	12h_ADCP1	75.3955	0.57887	0.214893	0.0013578	0.0143045
chr17	47440379	47440879	501	*	LPS3_peak_81316	19.0603	0.533556	LPS3	16.7792	-0.0782551	0.250317	0.628598	0.798553
chr17	47441312	47441812	501	*	12h_ADCP1_peak_77728	24.8835	0.832709	12h_ADCP1	61.7069	0.64763	0.219261	0.000499761	0.00679464
chr17	47449059	47449559	501	*	6h_noAb3_peak_80590	4.35062	0.0931479	6h_noAb3	7.55483	-0.0312587	0.290395	0.810026	0.906061
chr17	47454638	47455138	501	*	6h_noAb1_peak_80234b	83.8236	0.828019	6h_noAb1	46.9349	-0.0571159	0.205019	0.71705	0.85391
chr17	47462757	47463257	501	*	12h_noAb2_peak_84553	41.7472	0.79994	12h_noAb2	35.608	0.0365641	0.224207	0.817176	0.909734
chr17	47473008	47473508	501	*	LPS2_peak_77991	4.51648	0.132289	LPS2	6.88018	-0.034891	0.288457	0.789018	0.894684
chr17	47473531	47474031	501	*	24h_noAb1_peak_75973a	43.0579	0.798076	24h_noAb1	55.6382	-0.681615	0.253358	0.00107479	0.0120272
chr17	47474102	47474602	501	*	LPS1_peak_84959	5.90427	0.311298	LPS1	14.9862	-0.0848664	0.271833	0.582865	0.767757
chr17	47475648	47476148	501	*	LPS1_peak_84960	11.5976	0.522564	LPS1	14.6162	-0.0402385	0.263182	0.797233	0.899278
chr17	47482345	47482845	501	*	12h_Non3_peak_90119	82.0477	0.876819	12h_Non3	62.018	-0.399711	0.226776	0.027096	0.118029
chr17	47484377	47484877	501	*	24h_noAb1_peak_75976	12.144	0.538085	24h_noAb1	17.9301	0.118994	0.25759	0.478982	0.691161
chr17	47485432	47485932	501	*	12h_ADCP1_peak_77746	3.13272	0.215764	12h_ADCP1	9.89896	-0.0217115	0.280592	0.870056	0.937885
chr17	47498897	47499397	501	*	6h_noAb1_peak_80245a	128.077	0.890244	6h_noAb1	83.1747	-0.123991	0.185081	0.416353	0.639992
chr17	47501177	47501677	501	*	12h_noAb2_peak_84563a	4.82899	0.252425	12h_noAb2	19.6001	-0.0152654	0.237149	0.922836	0.964119
chr17	47501760	47502260	501	*	12h_Non1_peak_87574c	413.071	0.999893	12h_Non1	356.223	0.139754	0.116078	0.196853	0.414788
chr17	47502581	47503081	501	*	12h_noAb3_peak_82295d	43.6905	0.812713	12h_noAb3	53.6079	-0.385159	0.254983	0.0472157	0.169979
chr17	47504297	47504797	501	*	LPS1_peak_84975	6.77546	0.358756	LPS1	12.897	0.124916	0.289158	0.434144	0.654929
chr17	47504833	47505333	501	*	12h_noAb1_peak_72075	73.8353	0.816265	12h_noAb1	67.4902	-0.0961411	0.177095	0.519562	0.722344
chr17	47505624	47506124	501	*	12h_noAb2_peak_84567	6.47863	0.356741	12h_noAb2	12.8805	-0.307938	0.382557	0.11343	0.296564
chr17	47506397	47506897	501	*	LPS1_peak_84978	5.90427	0.311298	LPS1	10.8033	-0.0870138	0.2843	0.557039	0.75009
chr17	47507081	47507581	501	*	12h_Non1_peak_87580a	10.3541	0.466082	12h_Non1	17.253	-0.534936	0.473752	0.0296785	0.125293
chr17	47507893	47508393	501	*	12h_noAb2_peak_84568b	209.99	0.988319	12h_noAb2	194.844	0.047163	0.140629	0.702305	0.844926
chr17	47508459	47508959	501	*	24h_Non3_peak_68254	4.15073	0.170965	24h_Non3	48.7208	-0.281743	0.224391	0.106712	0.285708
chr17	47508963	47509463	501	*	24h_noAb3_peak_77838b	89.3734	0.845844	24h_noAb3	56.9616	-0.668703	0.266508	0.00188073	0.0182048
chr17	47510965	47511465	501	*	24h_noAb3_peak_77840a	366.729	0.986331	24h_noAb3	281.636	0.319865	0.157195	0.0204326	0.0975297
chr17	47511619	47512119	501	*	12h_noAb3_peak_82302c	13.4474	0.562721	12h_noAb3	29.6418	-0.00822217	0.220758	0.953102	0.978587
chr17	47515413	47515913	501	*	LPS3_peak_81338	12.9329	0.430336	LPS3	16.7173	-0.558478	0.500394	0.0298256	0.125661
chr17	47516164	47516664	501	*	12h_noAb2_peak_84575	12.1763	0.535888	12h_noAb2	14.4177	-0.0312032	0.274249	0.840193	0.922103
chr17	47521484	47521984	501	*	6h_noAb3_peak_80616b	124.058	0.91977	6h_noAb3	100.657	0.0978816	0.173748	0.51878	0.721693
chr17	47522141	47522641	501	*	LPS2_peak_78012c	8.70585	0.38219	LPS2	35.1842	0.0444627	0.219969	0.790033	0.895197
chr17	47522785	47523285	501	*	6h_ADCP1_peak_86505f	29.4589	0.658976	6h_ADCP1	130.049	0.246059	0.159432	0.0783872	0.235084
chr17	47523387	47523887	501	*	12h_noAb3_peak_82305d	264.813	0.997665	12h_noAb3	270.79	0.406397	0.118456	0.000236283	0.00382939
chr17	47543263	47543763	501	*	12h_Non3_peak_90136	12.1776	0.497072	12h_Non3	14.1712	-0.118092	0.280836	0.466833	0.681806
chr17	47545900	47546400	501	*	LPS1_peak_84989	11.5976	0.522564	LPS1	13.9904	0.100859	0.285637	0.507442	0.713169
chr17	47592570	47593070	501	*	24h_noAb1_peak_75992	7.33325	0.401584	24h_noAb1	14.3322	-0.158229	0.296591	0.331507	0.562399
chr17	47593130	47593630	501	*	6h_noAb2_peak_80051a	186.889	0.964432	6h_noAb2	207.949	0.478447	0.18964	0.00307463	0.0259222
chr17	47593744	47594244	501	*	LPS1_peak_84990d	54.5263	0.866001	LPS1	136.173	0.0901819	0.159537	0.517926	0.721036
chr17	47594647	47595147	501	*	12h_Non3_peak_90139a	28.4659	0.690634	12h_Non3	38.2782	-0.405137	0.25461	0.0352863	0.140428
chr17	47595401	47595901	501	*	12h_ADCP2_peak_82972h	305.952	0.968116	12h_ADCP2	208.866	0.443605	0.1411	0.000611722	0.00791374
chr17	47596087	47596587	501	*	12h_Non1_peak_87591d	22.7401	0.654368	12h_Non1	59.136	-0.006223	0.18054	0.961695	0.982535
chr17	47596620	47597120	501	*	12h_Non1_peak_87591e	6.89041	0.346753	12h_Non1	15.0569	-0.0363326	0.256267	0.824815	0.913918
chr17	47597927	47598427	501	*	12h_noAb1_peak_72085a	69.4414	0.805897	12h_noAb1	56.8736	-0.334059	0.263457	0.0760784	0.23052
chr17	47598948	47599448	501	*	LPS1_peak_84996	5.90427	0.311298	LPS1	10.3772	-0.0365553	0.28185	0.793002	0.896915
chr17	47599938	47600438	501	*	12h_ADCP1_peak_77779b	58.2105	0.935291	12h_ADCP1	91.3068	0.591493	0.242626	0.00251738	0.0224673
chr17	47600489	47600989	501	*	12h_noAb3_peak_82318	16.734	0.61639	12h_noAb3	18.9374	-0.148905	0.282585	0.367292	0.596198
chr17	47606173	47606673	501	*	6h_Non3_peak_77778	22.2245	0.634153	6h_Non3	18.6028	-1.05211	0.524218	0.00342998	0.0280736
chr17	47609120	47609620	501	*	6h_noAb3_peak_80629	43.784	0.751337	6h_noAb3	38.2103	0.017674	0.227919	0.912543	0.959049
chr17	47609895	47610395	501	*	LPS1_peak_85002	11.5976	0.522564	LPS1	16.479	-0.576183	0.549538	0.0298583	0.125757
chr17	47610665	47611165	501	*	12h_Non1_peak_87598c	145.271	0.957363	12h_Non1	127.693	0.0179193	0.137188	0.886412	0.945901
chr17	47611291	47611791	501	*	12h_Non2_peak_81457d	301.881	0.995047	12h_Non2	233.501	-0.126135	0.143408	0.327459	0.558333
chr17	47611885	47612385	501	*	24h_noAb1_peak_76001f	9.17616	0.465243	24h_noAb1	30.7598	-0.0250956	0.23331	0.872198	0.938808
chr17	47613951	47614451	501	*	12h_Non3_peak_90150	83.5655	0.879416	12h_Non3	55.629	-0.438281	0.278436	0.0291671	0.123907
chr17	47628042	47628542	501	*	12h_Non1_peak_87604a	33.4436	0.734118	12h_Non1	33.3928	-1.0319	0.341328	0.000241895	0.0038985
chr17	47628781	47629281	501	*	6h_Non1_peak_78880a	56.1898	0.973494	6h_Non1	197.005	-0.206968	0.137886	0.0951874	0.265738
chr17	47629315	47629815	501	*	6h_ADCP1_peak_86520e	255.432	0.973633	6h_ADCP1	221.674	-0.203261	0.177898	0.167612	0.376624
chr17	47630041	47630541	501	*	LPS1_peak_85006g	57.5243	0.874716	LPS1	105.891	-0.328575	0.192825	0.0396486	0.151576
chr17	47630587	47631087	501	*	LPS1_peak_85006i	12.6421	0.546213	LPS1	22.9049	-0.945832	0.397269	0.00178194	0.0174846
chr17	47642936	47643436	501	*	LPS1_peak_85007	33.247	0.773975	LPS1	36.3044	-0.304176	0.270903	0.107977	0.287856
chr17	47646639	47647139	501	*	6h_noAb1_peak_80279	64.712	0.784485	6h_noAb1	42.8801	-0.432847	0.26974	0.02944	0.124609
chr17	47651886	47652386	501	*	6h_ADCP2_peak_88179	94.0229	0.784899	6h_ADCP2	25.3929	0.467528	0.400503	0.0392521	0.150556
chr17	47658637	47659137	501	*	6h_noAb3_peak_80637	16.6458	0.531442	6h_noAb3	16.5059	0.21229	0.317455	0.223856	0.447731
chr17	47670527	47671027	501	*	6h_ADCP3_peak_86504	25.8912	0.566946	6h_ADCP3	20.4322	1.27979	0.401076	0.000107455	0.00207117
chr17	47676518	47677018	501	*	6h_Non1_peak_78885	25.7186	0.849456	6h_Non1	47.3278	-0.937198	0.312101	0.00024949	0.00399271
chr17	47686762	47687262	501	*	12h_noAb2_peak_84609	5.63544	0.309293	12h_noAb2	10.7558	0.170064	0.313932	0.287455	0.518438
chr17	47687308	47687808	501	*	12h_ADCP1_peak_77795a	8.44337	0.621159	12h_ADCP1	96.0719	0.00650381	0.169064	0.969368	0.985836
chr17	47687858	47688358	501	*	LPS1_peak_85012b	187.127	0.994393	LPS1	348.551	0.447406	0.134677	0.000294841	0.00453716
chr17	47688694	47689194	501	*	12h_noAb2_peak_84610d	66.6425	0.872908	12h_noAb2	108.963	-0.169682	0.206334	0.287873	0.518856
chr17	47692549	47693049	501	*	6h_Non2_peak_85674	20.1682	0.619329	6h_Non2	27.4689	-0.146595	0.250219	0.392117	0.618744
chr17	47693627	47694127	501	*	12h_ADCP1_peak_77798	6.16037	0.535729	12h_ADCP1	15.5785	-0.0689003	0.263852	0.653407	0.81501
chr17	47694559	47695059	501	*	12h_ADCP1_peak_77800a	99.7149	0.97535	12h_ADCP1	231.527	0.450668	0.194591	0.00572808	0.0404558
chr17	47695114	47695614	501	*	6h_ADCP3_peak_86509c	40.4388	0.656398	6h_ADCP3	72.1842	-0.414888	0.271875	0.035217	0.140283
chr17	47695631	47696131	501	*	LPS2_peak_78045	6.93294	0.302933	LPS2	16.1596	-0.3408	0.355735	0.0910061	0.258466
chr17	47704676	47705176	501	*	12h_noAb2_peak_84614	8.26448	0.431193	12h_noAb2	11.1679	-0.351834	0.437194	0.0736004	0.225715
chr17	47715026	47715526	501	*	6h_noAb3_peak_80649a	93.9265	0.882431	6h_noAb3	64.4253	-0.0321831	0.195857	0.833282	0.918439
chr17	47715809	47716309	501	*	6h_ADCP1_peak_86537a	51.3484	0.765227	6h_ADCP1	40.2738	0.409326	0.263749	0.0362938	0.14299
chr17	47716565	47717065	501	*	6h_noAb3_peak_80652	6.56425	0.249071	6h_noAb3	9.73818	0.273687	0.368856	0.130392	0.323108
chr17	47736789	47737289	501	*	24h_Non1_peak_67626a	302.091	0.994957	24h_Non1	260.998	0.0910388	0.208855	0.572958	0.760931
chr17	47737602	47738102	501	*	12h_Non1_peak_87625c	228.94	0.990591	12h_Non1	208.059	0.224284	0.176536	0.129107	0.321184
chr17	47738269	47738769	501	*	24h_noAb3_peak_77880f	20.3229	0.586382	24h_noAb3	64.6065	-0.542289	0.228207	0.00387403	0.0306391
chr17	47739049	47739549	501	*	24h_noAb2_peak_68836	10.6157	0.425091	24h_noAb2	28.3198	-0.00529565	0.216277	0.966252	0.984423
chr17	47739559	47740059	501	*	12h_ADCP1_peak_77815	16.1814	0.760306	12h_ADCP1	24.3603	0.0166224	0.252041	0.922456	0.963908
chr17	47744666	47745166	501	*	24h_noAb3_peak_77885	19.236	0.574887	24h_noAb3	16.8969	-0.281138	0.347933	0.134136	0.328946
chr17	47753046	47753546	501	*	12h_ADCP1_peak_77821	7.27932	0.583094	12h_ADCP1	26.4828	0.058789	0.228311	0.719341	0.855132
chr17	47753606	47754106	501	*	12h_Non1_peak_87633	3.24379	0.0728552	12h_Non1	35.0964	-0.117852	0.226978	0.479787	0.691791
chr17	47754136	47754636	501	*	12h_noAb3_peak_82353a	161.131	0.978106	12h_noAb3	204.126	0.422288	0.137303	0.000826448	0.00991152
chr17	47754824	47755324	501	*	12h_Non3_peak_90182	7.6785	0.369099	12h_Non3	20.1692	-0.0473739	0.235971	0.773965	0.886247
chr17	47756175	47756675	501	*	6h_Non3_peak_77806	24.789	0.661852	6h_Non3	26.3981	0.0271309	0.22591	0.882366	0.943852
chr17	47756974	47757474	501	*	6h_ADCP3_peak_86518c	58.9891	0.72593	6h_ADCP3	50.6517	0.108253	0.201207	0.502008	0.709146
chr17	47759208	47759708	501	*	12h_Non1_peak_87636a	15.1999	0.563423	12h_Non1	27.8115	-0.368741	0.310622	0.0674353	0.213548
chr17	47759942	47760442	501	*	12h_ADCP2_peak_83013b	407.009	0.983887	12h_ADCP2	230.985	0.772753	0.125983	1.26204e-10	2.05109e-08
chr17	47760709	47761209	501	*	12h_noAb2_peak_84638	2.04672	0.00743947	12h_noAb2	8.56094	0.00924424	0.287288	0.946931	0.975645
chr17	47762467	47762967	501	*	12h_ADCP1_peak_77830	17.5741	0.775344	12h_ADCP1	40.6088	0.254434	0.224643	0.136175	0.33214
chr17	47765954	47766454	501	*	LPS1_peak_85037	42.8925	0.82368	LPS1	45.2675	0.0299247	0.223334	0.864608	0.93505
chr17	47766981	47767481	501	*	6h_ADCP3_peak_86522c	617.793	0.995139	6h_ADCP3	235.79	0.478151	0.127141	5.31429e-05	0.00118628
chr17	47767709	47768209	501	*	12h_Non3_peak_90190g	30.8772	0.707437	12h_Non3	66.3382	-0.269945	0.206311	0.101397	0.276703
chr17	47768608	47769108	501	*	LPS3_peak_81388i	517.58	0.999627	LPS3	411.027	0.653203	0.125023	3.38205e-08	2.54688e-06
chr17	47769176	47769676	501	*	12h_Non1_peak_87639k	38.4998	0.761378	12h_Non1	94.0013	0.132352	0.161233	0.347813	0.578053
chr17	47769802	47770302	501	*	12h_Non1_peak_87639l	8.57046	0.413714	12h_Non1	18.0088	-0.607312	0.411038	0.0182814	0.0904651
chr17	47777755	47778255	501	*	6h_Non2_peak_85694	30.0898	0.707267	6h_Non2	20.2666	-0.139138	0.269199	0.40892	0.633746
chr17	47782195	47782695	501	*	6h_Non2_peak_85695a	10.3446	0.452282	6h_Non2	18.4276	-0.22783	0.30135	0.214739	0.436938
chr17	47782696	47783196	501	*	6h_ADCP1_peak_86555a	28.2653	0.650232	6h_ADCP1	34.9542	-0.0720577	0.209788	0.654062	0.815463
chr17	47783316	47783816	501	*	24h_Non3_peak_68304	4.15073	0.170965	24h_Non3	21.4017	-0.101085	0.258897	0.53894	0.736615
chr17	47783833	47784333	501	*	6h_ADCP1_peak_86556b	38.1294	0.710567	6h_ADCP1	61.516	-0.309863	0.216783	0.0728909	0.22433
chr17	47784344	47784844	501	*	6h_ADCP2_peak_88207d	728.566	0.995445	6h_ADCP2	214.92	0.575494	0.13927	8.78223e-06	0.000276258
chr17	47791637	47792137	501	*	12h_Non1_peak_87645	3.89993	0.137315	12h_Non1	10.1706	0.055932	0.271614	0.714648	0.852503
chr17	47792382	47792882	501	*	12h_noAb2_peak_84646b	60.5689	0.859127	12h_noAb2	65.2902	-0.0337037	0.188998	0.823117	0.912909
chr17	47793305	47793805	501	*	24h_noAb1_peak_76042a	202.109	0.982203	24h_noAb1	250.98	0.79946	0.129995	1.10985e-10	1.83484e-08
chr17	47793810	47794310	501	*	12h_ADCP2_peak_83026e	39.2828	0.712159	12h_ADCP2	28.9216	0.319274	0.274259	0.0959481	0.267082
chr17	47795363	47795863	501	*	12h_noAb2_peak_84649	108.677	0.934627	12h_noAb2	92.2401	0.308732	0.198917	0.0569588	0.191739
chr17	47796890	47797390	501	*	12h_Non3_peak_90199	12.1776	0.497072	12h_Non3	12.4038	-0.11405	0.285555	0.462436	0.678171
chr17	47805437	47805937	501	*	6h_ADCP1_peak_86560	6.78237	0.295958	6h_ADCP1	11.9327	-0.19554	0.309044	0.258135	0.487205
chr17	47841554	47842054	501	*	12h_Non3_peak_90203a	18.2641	0.594767	12h_Non3	70.167	0.395216	0.190611	0.0133771	0.0731029
chr17	47842221	47842721	501	*	12h_Non2_peak_81502c	337.709	0.997311	12h_Non2	302.846	0.511209	0.134253	3.60039e-05	0.000867482
chr17	47842925	47843425	501	*	6h_ADCP1_peak_86562e	234.896	0.967432	6h_ADCP1	130.065	0.359985	0.158542	0.0103097	0.0610383
chr17	47844274	47844774	501	*	6h_noAb3_peak_80679	26.4988	0.644069	6h_noAb3	18.2288	0.55461	0.432833	0.0254902	0.113255
chr17	47844837	47845337	501	*	12h_ADCP1_peak_77860	8.44337	0.621159	12h_ADCP1	18.189	0.844775	0.42733	0.00349698	0.0284466
chr17	47850854	47851354	501	*	LPS2_peak_78081	40.2454	0.782656	LPS2	34.5301	-0.0602172	0.23563	0.711923	0.850809
chr17	47853679	47854179	501	*	6h_Non1_peak_78934	38.6969	0.926544	6h_Non1	50.8997	-0.0462787	0.226094	0.767484	0.882503
chr17	47864437	47864937	501	*	LPS2_peak_78085b	130.911	0.966379	LPS2	117.205	0.150154	0.1638	0.285053	0.515874
chr17	47866127	47866627	501	*	6h_Non3_peak_77831a	6.59084	0.270182	6h_Non3	13.5365	0.0369081	0.266841	0.810902	0.906483
chr17	47872879	47873379	501	*	24h_noAb1_peak_76056a	10.14	0.492041	24h_noAb1	58.3864	0.29954	0.186723	0.0568943	0.191603
chr17	47873415	47873915	501	*	6h_ADCP1_peak_86571b	322.683	0.987191	6h_ADCP1	294.26	0.392866	0.127153	0.000846577	0.0100951
chr17	47873976	47874476	501	*	6h_Non1_peak_78943	5.3429	0.377287	6h_Non1	33.1343	-0.0762538	0.222017	0.641375	0.80713
chr17	47883009	47883509	501	*	24h_noAb3_peak_77914	173.797	0.925241	24h_noAb3	98.2528	0.429739	0.200306	0.0102128	0.0606474
chr17	47901649	47902149	501	*	24h_Non3_peak_68321	16.4145	0.648468	24h_Non3	30.9894	-0.621776	0.333284	0.0097042	0.0585904
chr17	47919209	47919709	501	*	LPS2_peak_78095	10.5892	0.444371	LPS2	12.596	0.0455691	0.274197	0.763376	0.880306
chr17	47923812	47924312	501	*	6h_Non1_peak_78948b	38.6969	0.926544	6h_Non1	123.143	-0.574052	0.369687	0.0159574	0.0824638
chr17	47924515	47925015	501	*	24h_Non3_peak_68322d	114.469	0.983382	24h_Non3	221.366	-0.420783	0.178503	0.00588222	0.0412359
chr17	47925246	47925746	501	*	12h_Non1_peak_87674f	55.9682	0.828086	12h_Non1	79.149	-0.442329	0.214153	0.0127448	0.070659
chr17	47931532	47932032	501	*	LPS2_peak_78099	4.51648	0.132289	LPS2	19.9257	0.0383542	0.23216	0.820188	0.911275
chr17	47932047	47932547	501	*	6h_ADCP3_peak_86548b	275	0.943185	6h_ADCP3	111.058	0.319231	0.162568	0.0248259	0.111293
chr17	47939959	47940459	501	*	LPS3_peak_81420	36.6546	0.685508	LPS3	20.5426	0.291307	0.320053	0.130177	0.322764
chr17	48003184	48003684	501	*	6h_noAb1_peak_80350	11.872	0.398384	6h_noAb1	9.56118	-0.675019	0.755404	0.0229408	0.105581
chr17	48033536	48034036	501	*	6h_noAb3_peak_80702	25.3483	0.63397	6h_noAb3	22.1633	0.215204	0.273595	0.234447	0.460322
chr17	48034200	48034700	501	*	12h_noAb2_peak_84684a	6.47863	0.356741	12h_noAb2	17.8685	0.138413	0.258316	0.416853	0.640418
chr17	48034704	48035204	501	*	12h_Non1_peak_87685	33.4436	0.734118	12h_Non1	39.1064	-0.057809	0.211339	0.716172	0.853367
chr17	48039407	48039907	501	*	12h_ADCP2_peak_83054	163.908	0.916225	12h_ADCP2	100.294	0.353876	0.180143	0.0207777	0.0986521
chr17	48039909	48040409	501	*	LPS1_peak_85079	5.90427	0.311298	LPS1	8.91103	-0.140618	0.307259	0.365942	0.594998
chr17	48041413	48041913	501	*	24h_ADCP2_peak_72478a	53.9058	0.720937	24h_ADCP2	49.2859	0.0978611	0.208463	0.546952	0.742524
chr17	48041955	48042455	501	*	24h_noAb3_peak_77926c	23.6725	0.618099	24h_noAb3	30.5084	0.39605	0.293917	0.0515918	0.179943
chr17	48042900	48043400	501	*	6h_noAb3_peak_80707a	5.0557	0.148022	6h_noAb3	24.6816	0.165573	0.251184	0.343173	0.573526
chr17	48043465	48043965	501	*	LPS1_peak_85081b	162.822	0.989158	LPS1	216.48	-0.030162	0.138684	0.810258	0.90616
chr17	48045557	48046057	501	*	12h_noAb3_peak_82403	23.8058	0.69531	12h_noAb3	27.4342	-0.144973	0.237776	0.385433	0.612897
chr17	48046816	48047316	501	*	12h_noAb2_peak_84690	10.1684	0.48874	12h_noAb2	18.4503	0.00898626	0.259803	0.95365	0.978845
chr17	48051239	48051739	501	*	12h_Non3_peak_90229	9.406	0.428161	12h_Non3	9.03521	-0.432439	0.521418	0.0485387	0.173069
chr17	48051872	48052372	501	*	LPS3_peak_81431b	45.7138	0.731491	LPS3	32.6205	0.212969	0.245741	0.225331	0.4497
chr17	48063868	48064368	501	*	6h_ADCP3_peak_86560a	204.146	0.910522	6h_ADCP3	80.277	0.91365	0.280687	0.000112846	0.00215134
chr17	48064374	48064874	501	*	12h_Non3_peak_90233	3.22302	0.0674023	12h_Non3	11.7095	0.208744	0.317992	0.229703	0.4549
chr17	48089111	48089611	501	*	6h_Non2_peak_85728	11.3485	0.477533	6h_Non2	18.393	-0.0587582	0.247352	0.71728	0.85406
chr17	48100807	48101307	501	*	12h_Non1_peak_87699a	76.2362	0.876524	12h_Non1	72.1268	-0.218695	0.203373	0.180575	0.394018
chr17	48101343	48101843	501	*	6h_noAb1_peak_80367	5.87438	0.173822	6h_noAb1	21.7143	0.00623772	0.245631	0.971824	0.987039
chr17	48110501	48111001	501	*	12h_noAb2_peak_84701	21.0569	0.665704	12h_noAb2	25.8896	-0.333318	0.324304	0.0973228	0.269527
chr17	48111002	48111502	501	*	24h_ADCP2_peak_72489	4.44542	0.108843	24h_ADCP2	8.46708	0.152366	0.311172	0.334113	0.565075
chr17	48117888	48118388	501	*	6h_noAb3_peak_80719	5.0557	0.148022	6h_noAb3	10.4162	0.0306671	0.280322	0.83346	0.918527
chr17	48118525	48119025	501	*	12h_noAb3_peak_82411	150.216	0.972838	12h_noAb3	134.449	-0.0323527	0.147368	0.796573	0.898876
chr17	48119600	48120100	501	*	6h_Non1_peak_78970	27.2812	0.862146	6h_Non1	50.4123	-0.443857	0.280521	0.0296121	0.125108
chr17	48141484	48141984	501	*	6h_ADCP3_peak_86571	69.5077	0.753962	6h_ADCP3	47.272	0.540629	0.2245	0.00356699	0.0288403
chr17	48146062	48146562	501	*	24h_noAb1_peak_76084	12.144	0.538085	24h_noAb1	19.9436	0.0864491	0.276959	0.593623	0.775222
chr17	48153264	48153764	501	*	6h_ADCP1_peak_86601	21.3727	0.590274	6h_ADCP1	13.3686	1.06774	0.47884	0.00173502	0.0171532
chr17	48165732	48166232	501	*	6h_ADCP1_peak_86604a	5.9943	0.258359	6h_ADCP1	17.6924	-0.276307	0.328072	0.147892	0.349408
chr17	48166329	48166829	501	*	6h_ADCP2_peak_88258b	208.192	0.898716	6h_ADCP2	83.9353	0.0344162	0.16901	0.818714	0.9105
chr17	48167061	48167561	501	*	12h_noAb2_peak_84709	150.595	0.96669	12h_noAb2	143.946	0.131672	0.139986	0.289921	0.521013
chr17	48170326	48170826	501	*	6h_noAb2_peak_80152	28.8274	0.659821	6h_noAb2	26.6304	1.13844	0.3219	2.93848e-05	0.000736581
chr17	48170887	48171387	501	*	6h_ADCP3_peak_86577	4.22411	0.0957347	6h_ADCP3	10.7815	0.296862	0.3819	0.110907	0.292451
chr17	48181517	48182017	501	*	12h_Non1_peak_87711	7.71671	0.382418	12h_Non1	13.3953	-0.0204667	0.265607	0.892997	0.949194
chr17	48184596	48185096	501	*	LPS2_peak_78130a	13.5952	0.517838	LPS2	24.3628	-0.484667	0.359718	0.0348998	0.139455
chr17	48185148	48185648	501	*	6h_Non3_peak_77861	327.787	0.999754	6h_Non3	359.521	0.107872	0.121554	0.330281	0.561115
chr17	48185998	48186498	501	*	6h_ADCP2_peak_88262	9.26656	0.279874	6h_ADCP2	10.1241	-0.295786	0.425386	0.0937118	0.2631
chr17	48186809	48187309	501	*	6h_ADCP3_peak_86580	52.6241	0.70558	6h_ADCP3	29.0159	-0.0577089	0.223154	0.724728	0.858354
chr17	48187421	48187921	501	*	12h_Non1_peak_87716b	11.2813	0.489184	12h_Non1	19.8904	-0.248127	0.291475	0.182438	0.396456
chr17	48192524	48193024	501	*	6h_Non2_peak_85746	17.8459	0.590623	6h_Non2	23.5247	0.11042	0.265135	0.492217	0.701636
chr17	48193117	48193617	501	*	LPS1_peak_85108	4.27566	0.184028	LPS1	9.48695	-0.013398	0.289715	0.915205	0.96037
chr17	48194992	48195492	501	*	LPS3_peak_81454	13.9088	0.450306	LPS3	14.2462	-0.331257	0.4437	0.0784688	0.235222
chr17	48197064	48197564	501	*	LPS1_peak_85110	14.7996	0.587679	LPS1	22.9574	-0.0949245	0.264624	0.554613	0.74828
chr17	48198422	48198922	501	*	LPS3_peak_81456	22.3448	0.57272	LPS3	21.1059	-0.376223	0.357119	0.0719725	0.222533
chr17	48215395	48215895	501	*	12h_Non1_peak_87727	17.2726	0.593152	12h_Non1	24.2644	0.0380254	0.252364	0.814805	0.908502
chr17	48228734	48229234	501	*	6h_Non2_peak_85756	21.3551	0.6328	6h_Non2	17.5624	-0.0736048	0.255077	0.647085	0.810878
chr17	48230624	48231124	501	*	24h_noAb3_peak_77953a	315.258	0.977681	24h_noAb3	213.244	0.0370247	0.141576	0.773123	0.885799
chr17	48231148	48231648	501	*	12h_Non2_peak_81562c	12.845	0.4912	12h_Non2	43.6703	0.0507956	0.199823	0.747578	0.871454
chr17	48231716	48232216	501	*	12h_Non3_peak_90265b	61.4488	0.832481	12h_Non3	71.7661	-0.274502	0.205005	0.0960203	0.267204
chr17	48232445	48232945	501	*	24h_Non2_peak_70598c	344.086	0.996342	24h_Non2	251.951	0.242778	0.141687	0.0559576	0.189595
chr17	48233143	48233643	501	*	12h_Non1_peak_87730	7.71671	0.382418	12h_Non1	15.3051	-1.22775	0.537182	0.00123581	0.0133157
chr17	48234511	48235011	501	*	6h_ADCP2_peak_88276	812.352	0.997463	6h_ADCP2	298.384	0.176044	0.124941	0.126563	0.317368
chr17	48243769	48244269	501	*	6h_ADCP2_peak_88277	84.3012	0.766785	6h_ADCP2	28.6656	0.0168574	0.222114	0.899841	0.952481
chr17	48244436	48244936	501	*	12h_Non1_peak_87735	4.5956	0.201833	12h_Non1	9.25746	-0.800416	0.70381	0.0143075	0.07658
chr17	48246916	48247416	501	*	LPS3_peak_81466a	321.615	0.990304	LPS3	236.835	0.531437	0.158932	0.000207023	0.00345847
chr17	48247444	48247944	501	*	LPS1_peak_85121b	164.67	0.989686	LPS1	260.625	0.32192	0.135099	0.00881438	0.0547446
chr17	48249013	48249513	501	*	6h_ADCP1_peak_86628a	36.8589	0.704096	6h_ADCP1	30.2829	-0.165914	0.251026	0.335528	0.566315
chr17	48249624	48250124	501	*	12h_noAb2_peak_84726	4.06259	0.181759	12h_noAb2	12.0931	-0.153727	0.303619	0.337649	0.568171
chr17	48260961	48261461	501	*	6h_ADCP2_peak_88282	48.0796	0.663359	6h_ADCP2	17.0557	0.162211	0.268258	0.350044	0.580099
chr17	48261768	48262268	501	*	6h_noAb3_peak_80742b	171.193	0.956294	6h_noAb3	94.4199	0.169731	0.188878	0.275303	0.505584
chr17	48263082	48263582	501	*	24h_noAb1_peak_76106	4.04784	0.189431	24h_noAb1	13.7337	-0.199815	0.309643	0.252001	0.48041
chr17	48263586	48264086	501	*	6h_noAb2_peak_80176a	162.532	0.951077	6h_noAb2	155.863	-0.177785	0.15741	0.190463	0.406866
chr17	48264606	48265106	501	*	LPS3_peak_81472	31.6975	0.654263	LPS3	24.9352	0.116381	0.251865	0.485093	0.696086
chr17	48267504	48268004	501	*	24h_noAb1_peak_76109	36.21	0.767511	24h_noAb1	34.7594	0.25152	0.262255	0.168535	0.377891
chr17	48274081	48274581	501	*	6h_noAb3_peak_80747a	51.764	0.783862	6h_noAb3	39.1424	-0.376996	0.276455	0.0550935	0.187732
chr17	48274814	48275314	501	*	12h_Non3_peak_90282	83.5655	0.879416	12h_Non3	65.6872	-0.035609	0.18723	0.808857	0.905474
chr17	48278329	48278829	501	*	6h_ADCP2_peak_88291	191.76	0.888187	6h_ADCP2	75.9654	0.334322	0.204372	0.0450802	0.165015
chr17	48286788	48287288	501	*	6h_ADCP2_peak_88292b	498.957	0.980996	6h_ADCP2	162.881	0.501905	0.15343	0.000328484	0.00493199
chr17	48293433	48293933	501	*	24h_noAb2_peak_68927a	100.774	0.902191	24h_noAb2	110.055	-0.312161	0.177434	0.0406954	0.154245
chr17	48294094	48294594	501	*	12h_Non3_peak_90287c	7.6785	0.369099	12h_Non3	15.8934	-0.163071	0.288557	0.330631	0.561479
chr17	48300173	48300673	501	*	12h_noAb1_peak_72209b	84.3023	0.837475	12h_noAb1	53.6166	0.308419	0.220526	0.0760268	0.230422
chr17	48300818	48301318	501	*	12h_Non2_peak_81582c	16.9783	0.563418	12h_Non2	22.9329	-0.00958791	0.245291	0.951836	0.978078
chr17	48304287	48304787	501	*	6h_ADCP2_peak_88298	65.6087	0.722619	6h_ADCP2	33.387	0.931367	0.337613	0.000529773	0.00710165
chr17	48306671	48307171	501	*	6h_Non2_peak_85779	5.75108	0.275484	6h_Non2	8.31917	0.207798	0.352946	0.188001	0.403549
chr17	48312806	48313306	501	*	6h_ADCP2_peak_88300	27.7155	0.547885	6h_ADCP2	18.2277	0.0959029	0.248743	0.564155	0.755151
chr17	48315305	48315805	501	*	6h_Non1_peak_79011	3.307	0.149386	6h_Non1	11.0977	-0.177535	0.314328	0.277417	0.50772
chr17	48315881	48316381	501	*	6h_noAb2_peak_80191a	176.372	0.95918	6h_noAb2	158.951	0.246807	0.15144	0.0639347	0.206414
chr17	48316594	48317094	501	*	6h_ADCP2_peak_88301c	159.738	0.86429	6h_ADCP2	78.0333	-0.0187274	0.170457	0.890923	0.948123
chr17	48317102	48317602	501	*	12h_noAb2_peak_84744d	7.35578	0.39672	12h_noAb2	37.2922	-0.417511	0.303156	0.0453083	0.165537
chr17	48322327	48322827	501	*	6h_ADCP1_peak_86650	18.1184	0.553157	6h_ADCP1	19.439	0.0746956	0.2381	0.652342	0.814278
chr17	48322992	48323492	501	*	12h_ADCP3_peak_70608a	65.9506	0.804025	12h_ADCP3	55.716	0.134603	0.188217	0.384254	0.611868
chr17	48323607	48324107	501	*	12h_ADCP2_peak_83116a	10.9679	0.420692	12h_ADCP2	21.5097	0.0015119	0.226722	0.993949	0.997277
chr17	48324228	48324728	501	*	6h_noAb2_peak_80196a	162.532	0.951077	6h_noAb2	160.881	0.0155501	0.139247	0.898991	0.952103
chr17	48324866	48325366	501	*	LPS3_peak_81490d	9.23885	0.330586	LPS3	17.2189	0.0931775	0.271405	0.556712	0.749775
chr17	48325637	48326137	501	*	12h_ADCP1_peak_77965	23.3793	0.823307	12h_ADCP1	59.8237	0.698809	0.288733	0.0019147	0.0184475
chr17	48332999	48333499	501	*	6h_ADCP3_peak_86622	76.2739	0.76927	6h_ADCP3	33.7185	-0.0159488	0.219225	0.943861	0.974128
chr17	48333501	48334001	501	*	6h_ADCP3_peak_86623	6.17284	0.212272	6h_ADCP3	10.527	0.0402517	0.267107	0.789159	0.894724
chr17	48336792	48337292	501	*	LPS3_peak_81494a	178.148	0.942511	LPS3	113.013	0.00199926	0.152305	0.995991	0.998204
chr17	48337624	48338124	501	*	6h_noAb3_peak_80768	16.6458	0.531442	6h_noAb3	14.2779	-0.110139	0.272959	0.494892	0.70373
chr17	48341791	48342291	501	*	6h_ADCP2_peak_88310a	89.8279	0.777382	6h_ADCP2	44.8674	0.158706	0.21644	0.33304	0.564
chr17	48345643	48346143	501	*	6h_noAb2_peak_80202b	20.8721	0.583861	6h_noAb2	56.0719	0.259205	0.206038	0.117223	0.302749
chr17	48346161	48346661	501	*	6h_ADCP2_peak_88313b	1056.48	0.999558	6h_ADCP2	361.138	0.532091	0.130355	1.12423e-05	0.00033755
chr17	48346746	48347246	501	*	6h_Non2_peak_85794c	36.7267	0.747938	6h_Non2	104.588	0.119275	0.1631	0.400536	0.626142
chr17	48347261	48347761	501	*	LPS2_peak_78177d	291.857	0.999507	LPS2	308.579	0.270339	0.115648	0.0120989	0.0681564
chr17	48347785	48348285	501	*	12h_ADCP2_peak_83124h	87.4108	0.840748	12h_ADCP2	138.371	0.493036	0.16645	0.000862335	0.0102374
chr17	48348376	48348876	501	*	6h_Non1_peak_79023f	84.3878	0.99558	6h_Non1	214.652	0.725184	0.151133	2.41101e-07	1.37916e-05
chr17	48349445	48349945	501	*	6h_Non2_peak_85795	6.60636	0.32012	6h_Non2	12.7603	0.195133	0.312164	0.250705	0.478817
chr17	48354154	48354654	501	*	6h_ADCP2_peak_88315a	246.94	0.918672	6h_ADCP2	94.6803	0.334992	0.19341	0.0373298	0.145631
chr17	48355105	48355605	501	*	12h_ADCP1_peak_77975	5.09167	0.473663	12h_ADCP1	16.9053	0.376141	0.356969	0.0721362	0.222861
chr17	48355777	48356277	501	*	LPS1_peak_85153a	283.507	0.999746	LPS1	438.318	0.854386	0.101033	2.57516e-18	3.78521e-15
chr17	48356525	48357025	501	*	12h_Non3_peak_90317	10.3071	0.453427	12h_Non3	14.0382	-0.0524638	0.260003	0.740908	0.867594
chr17	48364229	48364729	501	*	6h_noAb1_peak_80435	5.87438	0.173822	6h_noAb1	10.5622	-0.0628491	0.277966	0.673217	0.827393
chr17	48364780	48365280	501	*	12h_ADCP1_peak_77978	4.07969	0.383186	12h_ADCP1	9.62663	0.0716131	0.29949	0.579481	0.76544
chr17	48378999	48379499	501	*	6h_noAb1_peak_80436	124.796	0.886758	6h_noAb1	66.3076	0.164918	0.192788	0.287326	0.518307
chr17	48383071	48383571	501	*	6h_Non2_peak_85807	13.4286	0.521124	6h_Non2	18.2975	0.034319	0.251056	0.8315	0.917501
chr17	48385639	48386139	501	*	24h_Non2_peak_70637	8.0276	0.316822	24h_Non2	36.0275	0.751727	0.341128	0.00282641	0.0244023
chr17	48386144	48386644	501	*	12h_noAb2_peak_84772b	33.6156	0.760893	12h_noAb2	34.6863	0.209934	0.25959	0.235541	0.461552
chr17	48386875	48387375	501	*	12h_noAb3_peak_82486	10.3602	0.493769	12h_noAb3	11.5243	-0.032397	0.279444	0.817607	0.909957
chr17	48387963	48388463	501	*	12h_noAb2_peak_84773c	9.20262	0.461699	12h_noAb2	18.1365	-0.254772	0.300779	0.173521	0.384758
chr17	48389013	48389513	501	*	6h_ADCP2_peak_88325	19.6825	0.47063	6h_ADCP2	13.8943	0.253792	0.334176	0.16696	0.375729
chr17	48400317	48400817	501	*	LPS3_peak_81511	8.37333	0.298848	LPS3	10.5272	-0.08556	0.288892	0.564784	0.755558
chr17	48400934	48401434	501	*	LPS2_peak_78191b	49.9333	0.824399	LPS2	50.8516	-0.0064924	0.208293	0.967282	0.984857
chr17	48401982	48402482	501	*	12h_ADCP1_peak_77986	4.07969	0.383186	12h_ADCP1	16.2289	-0.111374	0.279246	0.475916	0.688756
chr17	48403737	48404237	501	*	6h_Non3_peak_77916	18.5068	0.586924	6h_Non3	20.1887	-0.14952	0.276631	0.374928	0.6032
chr17	48407167	48407667	501	*	6h_ADCP1_peak_86685a	43.3088	0.73424	6h_ADCP1	44.4745	-0.127333	0.210898	0.432721	0.65369
chr17	48407855	48408355	501	*	6h_ADCP1_peak_86685c	71.1941	0.819906	6h_ADCP1	53.2111	-0.29758	0.235806	0.100309	0.274805
chr17	48408766	48409266	501	*	6h_Non1_peak_79033b	94.2061	0.997681	6h_Non1	325.609	0.323516	0.144198	0.0121067	0.0681942
chr17	48409766	48410266	501	*	12h_ADCP1_peak_77990a	266.304	0.999013	12h_ADCP1	481.159	0.904642	0.230881	8.90887e-06	0.000278957
chr17	48410397	48410897	501	*	12h_Non1_peak_87804i	76.2362	0.876524	12h_Non1	175.046	0.176108	0.135402	0.149698	0.352027
chr17	48411182	48411682	501	*	12h_Non1_peak_87805b	15.1999	0.563423	12h_Non1	26.2516	-1.01542	0.433226	0.00147786	0.0152267
chr17	48416726	48417226	501	*	12h_Non3_peak_90341	55.8089	0.816624	12h_Non3	43.9122	-0.235505	0.230923	0.184557	0.399225
chr17	48418152	48418652	501	*	6h_noAb2_peak_80231	74.3529	0.844654	6h_noAb2	55.2991	-0.10643	0.210616	0.514071	0.718024
chr17	48426209	48426709	501	*	12h_noAb3_peak_82506	12.3947	0.54177	12h_noAb3	15.2365	-0.164961	0.283504	0.332622	0.563624
chr17	48451491	48451991	501	*	6h_noAb3_peak_80803	23.0866	0.612307	6h_noAb3	15.9807	-0.213411	0.311564	0.2189	0.441889
chr17	48467484	48467984	501	*	12h_Non2_peak_81628	83.1724	0.875765	12h_Non2	58.4162	-0.632206	0.237297	0.00153915	0.0156926
chr17	48468038	48468538	501	*	12h_ADCP1_peak_78002	4.07969	0.383186	12h_ADCP1	9.15066	0.0786839	0.289203	0.582502	0.767521
chr17	48468819	48469319	501	*	6h_noAb2_peak_80240	25.3397	0.630335	6h_noAb2	22.3681	0.40892	0.396487	0.0606115	0.199535
chr17	48506975	48507475	501	*	12h_ADCP2_peak_83157	8.4001	0.342799	12h_ADCP2	8.78092	0.280322	0.378567	0.126342	0.317008
chr17	48507824	48508324	501	*	12h_ADCP2_peak_83158	7.5912	0.311559	12h_ADCP2	10.2157	0.745202	0.571145	0.0137565	0.074545
chr17	48511294	48511794	501	*	24h_noAb3_peak_78030	14.0492	0.504469	24h_noAb3	8.68228	0.0402587	0.289212	0.764653	0.880996
chr17	48538293	48538793	501	*	6h_Non3_peak_77931	19.7279	0.603524	6h_Non3	20.0966	-0.394139	0.345564	0.0619834	0.202383
chr17	48546295	48546795	501	*	6h_ADCP2_peak_88343	9.26656	0.279874	6h_ADCP2	9.75803	0.319487	0.401129	0.0978337	0.270419
chr17	48557778	48558278	501	*	24h_noAb3_peak_78032	75.7526	0.822732	24h_noAb3	53.9165	-0.298378	0.269793	0.110093	0.291179
chr17	48585735	48586235	501	*	12h_Non3_peak_90353a	228.473	0.985675	12h_Non3	180.605	0.157878	0.132665	0.200243	0.419088
chr17	48588592	48589092	501	*	24h_noAb2_peak_68968	17.9321	0.568444	24h_noAb2	15.8872	-2.02027	0.519454	6.79008e-06	0.000224861
chr17	48596336	48596836	501	*	12h_noAb3_peak_82519	15.6181	0.600192	12h_noAb3	10.8084	-0.202497	0.342624	0.210157	0.431302
chr17	48602478	48602978	501	*	12h_Non3_peak_90356	17.205	0.581404	12h_Non3	20.6423	-0.163352	0.286118	0.329387	0.560236
chr17	48615167	48615667	501	*	12h_noAb2_peak_84809	8.26448	0.431193	12h_noAb2	12.8951	-0.101029	0.28082	0.519272	0.722087
chr17	48647735	48648235	501	*	6h_noAb1_peak_80468	7.45798	0.257897	6h_noAb1	5.62722	-0.0969952	0.317925	0.409279	0.634074
chr17	48648922	48649422	501	*	12h_noAb3_peak_82521	22.5858	0.684185	12h_noAb3	13.1017	0.0788927	0.28739	0.592301	0.774209
chr17	48657608	48658108	501	*	24h_noAb1_peak_76181	10.14	0.492041	24h_noAb1	12.8362	0.177374	0.315839	0.273618	0.503717
chr17	48721199	48721699	501	*	24h_ADCP3_peak_76324	118.958	0.858858	24h_ADCP3	65.3256	0.242461	0.209357	0.145113	0.345319
chr17	48737627	48738127	501	*	24h_ADCP3_peak_76325	221.609	0.936011	24h_ADCP3	97.2389	-0.00416679	0.170799	0.968364	0.985408
chr17	48738641	48739141	501	*	6h_noAb3_peak_80822c	208.298	0.973785	6h_noAb3	233.232	0.500139	0.137826	7.83202e-05	0.00161798
chr17	48739312	48739812	501	*	12h_Non2_peak_81642	7.30114	0.327195	12h_Non2	10.4462	-0.208112	0.328014	0.22631	0.450856
chr17	48766354	48766854	501	*	6h_ADCP2_peak_88358	14.1913	0.391589	6h_ADCP2	10.3001	0.651802	0.5736	0.0189888	0.0928442
chr17	48786070	48786570	501	*	12h_noAb2_peak_84817a	129.315	0.952711	12h_noAb2	126.799	0.206589	0.162778	0.140938	0.339239
chr17	48786612	48787112	501	*	12h_noAb3_peak_82526b	6.61768	0.35862	12h_noAb3	27.1244	0.0198458	0.235266	0.903535	0.954362
chr17	48794730	48795230	501	*	6h_noAb1_peak_80477	21.0773	0.547272	6h_noAb1	14.4584	0.186175	0.293591	0.293079	0.524317
chr17	48798215	48798715	501	*	12h_ADCP2_peak_83178	64.3744	0.796648	12h_ADCP2	50.2759	1.44296	0.242355	2.06728e-10	3.1524e-08
chr17	48801880	48802380	501	*	6h_ADCP2_peak_88363	36.4192	0.606343	6h_ADCP2	22.9754	-0.0669393	0.259611	0.673655	0.827659
chr17	48806186	48806686	501	*	12h_ADCP2_peak_83179	54.8082	0.771424	12h_ADCP2	49.6375	0.404997	0.241099	0.0282298	0.121236
chr17	48816525	48817025	501	*	6h_ADCP3_peak_86682a	205.825	0.91153	6h_ADCP3	96.8907	0.875988	0.172463	4.49119e-08	3.25647e-06
chr17	48817170	48817670	501	*	LPS2_peak_78218c	8.70585	0.38219	LPS2	39.6995	0.405076	0.25039	0.0337989	0.1365
chr17	48817796	48818296	501	*	6h_noAb2_peak_80260e	289.916	0.992438	6h_noAb2	235.16	0.48184	0.137838	0.000145192	0.00261962
chr17	48818430	48818930	501	*	24h_noAb1_peak_76192	6.45805	0.362533	24h_noAb1	16.6773	0.10864	0.265172	0.503196	0.710068
chr17	48820058	48820558	501	*	12h_ADCP1_peak_78047	4.07969	0.383186	12h_ADCP1	13.516	-0.00881432	0.263762	0.951849	0.978086
chr17	48821602	48822102	501	*	12h_Non3_peak_90370	9.406	0.428161	12h_Non3	8.53111	-0.27204	0.369414	0.133352	0.32776
chr17	48823043	48823543	501	*	6h_ADCP2_peak_88369	369.906	0.959242	6h_ADCP2	106.093	0.164598	0.175035	0.260556	0.489787
chr17	48824340	48824840	501	*	6h_ADCP2_peak_88370a	29.8335	0.563789	6h_ADCP2	25.6631	-0.0485618	0.235009	0.762559	0.879868
chr17	48824845	48825345	501	*	24h_ADCP3_peak_76340a	7.92992	0.285226	24h_ADCP3	40.1748	0.198199	0.233176	0.248343	0.476034
chr17	48825450	48825950	501	*	6h_ADCP2_peak_88370c	1069.73	0.999612	6h_ADCP2	500.002	1.21021	0.128584	3.07483e-22	1.45736e-18
chr17	48829708	48830208	501	*	12h_ADCP1_peak_78052	5.09167	0.473663	12h_ADCP1	15.0095	0.0145339	0.262524	0.928374	0.966814
chr17	48834467	48834967	501	*	6h_noAb1_peak_80490	25.5755	0.593606	6h_noAb1	28.3775	0.16467	0.24151	0.345105	0.575475
chr17	48834995	48835495	501	*	LPS3_peak_81547b	45.7138	0.731491	LPS3	23.799	-0.0702879	0.248114	0.6709	0.826029
chr17	48876730	48877230	501	*	6h_ADCP2_peak_88375	33.0845	0.586036	6h_ADCP2	14.154	0.73401	0.457798	0.00988805	0.059334
chr17	48880499	48880999	501	*	LPS2_peak_78228	19.014	0.608272	LPS2	23.9466	-0.173749	0.268292	0.321216	0.55209
chr17	48883384	48883884	501	*	12h_noAb2_peak_84836	40.3649	0.794083	12h_noAb2	48.6496	0.499199	0.294891	0.0207947	0.0987088
chr17	48886527	48887027	501	*	12h_ADCP1_peak_78058	10.8907	0.680475	12h_ADCP1	20.3099	0.223187	0.296741	0.204819	0.424772
chr17	48887941	48888441	501	*	6h_noAb2_peak_80274	346.166	0.997043	6h_noAb2	311.787	0.311097	0.123108	0.00667929	0.0451368
chr17	48888555	48889055	501	*	LPS2_peak_78233	3.7866	0.0703399	LPS2	26.8939	-0.0144588	0.219052	0.92794	0.966571
chr17	48890874	48891374	501	*	6h_noAb1_peak_80498	63.2869	0.780636	6h_noAb1	39.2274	-0.207805	0.242238	0.233675	0.45942
chr17	48929040	48929540	501	*	12h_ADCP2_peak_83198	29.6624	0.657735	12h_ADCP2	20.6467	0.446314	0.353069	0.044008	0.162458
chr17	48938635	48939135	501	*	24h_noAb1_peak_76207	15.3217	0.592964	24h_noAb1	14.531	-0.166827	0.29722	0.31746	0.548395
chr17	48942724	48943224	501	*	6h_ADCP2_peak_88384	15.9646	0.420273	6h_ADCP2	11.7143	0.253607	0.325516	0.169688	0.379495
chr17	48963666	48964166	501	*	6h_noAb3_peak_80850	154.027	0.945029	6h_noAb3	112.17	0.239077	0.165197	0.097511	0.269883
chr17	48967507	48968007	501	*	12h_ADCP1_peak_78069	13.4764	0.725861	12h_ADCP1	29.1349	1.25855	0.303195	2.36671e-06	9.45844e-05
chr17	48970667	48971167	501	*	6h_ADCP3_peak_86708	17.8531	0.486375	6h_ADCP3	11.187	0.151335	0.290322	0.358313	0.587723
chr17	48990397	48990897	501	*	12h_noAb3_peak_82555	7.50801	0.399344	12h_noAb3	12.7242	-0.00436957	0.26501	0.973202	0.98767
chr17	48992508	48993008	501	*	6h_ADCP3_peak_86709	15.9768	0.46099	6h_ADCP3	15.0838	0.815908	0.511811	0.00773597	0.0500073
chr17	49009297	49009797	501	*	6h_ADCP2_peak_88390	136.535	0.842509	6h_ADCP2	69.2845	0.318	0.189714	0.0447221	0.164202
chr17	49015256	49015756	501	*	6h_ADCP2_peak_88392	24.6174	0.521762	6h_ADCP2	13.8334	-0.117903	0.273882	0.461335	0.677287
chr17	49016150	49016650	501	*	6h_Non1_peak_79076b	76.6733	0.992549	6h_Non1	190.057	0.187525	0.145389	0.149586	0.351885
chr17	49017964	49018464	501	*	12h_ADCP1_peak_78080	9.64834	0.652587	12h_ADCP1	28.5226	0.278974	0.281433	0.137712	0.334385
chr17	49018695	49019195	501	*	6h_noAb2_peak_80287c	265.292	0.988736	6h_noAb2	216.839	0.572555	0.140334	1.21211e-05	0.000358427
chr17	49019246	49019746	501	*	12h_Non1_peak_87861e	27.3727	0.693532	12h_Non1	99.5269	0.358127	0.174312	0.0171854	0.0866989
chr17	49020061	49020561	501	*	12h_Non2_peak_81681	9.96252	0.42099	12h_Non2	13.2226	-0.0691883	0.273103	0.65481	0.815993
chr17	49020698	49021198	501	*	6h_Non2_peak_85876a	72.0133	0.866217	6h_Non2	50.2286	-0.287999	0.221931	0.0952085	0.265771
chr17	49021522	49022022	501	*	6h_Non1_peak_79079d	50.8156	0.96369	6h_Non1	73.8835	0.227588	0.203895	0.160179	0.366546
chr17	49054460	49054960	501	*	6h_ADCP1_peak_86742	11.1283	0.434612	6h_ADCP1	10.4994	0.371011	0.432925	0.0719527	0.222495
chr17	49079603	49080103	501	*	12h_noAb3_peak_82563	13.4474	0.562721	12h_noAb3	12.6479	0.0856264	0.282933	0.594	0.775417
chr17	49130547	49131047	501	*	6h_ADCP3_peak_86721	36.9405	0.638649	6h_ADCP3	22.5937	0.069778	0.243599	0.675909	0.829134
chr17	49152325	49152825	501	*	24h_noAb1_peak_76219	6.45805	0.362533	24h_noAb1	9.93718	-0.413969	0.506736	0.0578326	0.193606
chr17	49170753	49171253	501	*	12h_ADCP1_peak_78091	3.13272	0.215764	12h_ADCP1	9.01369	-0.017534	0.283041	0.89609	0.950686
chr17	49171453	49171953	501	*	12h_noAb2_peak_84863	16.4626	0.61012	12h_noAb2	29.679	-0.150624	0.238833	0.379247	0.607163
chr17	49182398	49182898	501	*	12h_noAb3_peak_82569	12.3947	0.54177	12h_noAb3	23.1895	-0.189587	0.271199	0.273666	0.503787
chr17	49189730	49190230	501	*	LPS3_peak_81568	60.7984	0.785806	LPS3	34.8168	-0.10686	0.229146	0.520301	0.722863
chr17	49205132	49205632	501	*	24h_noAb1_peak_76225	23.4026	0.683833	24h_noAb1	13.6965	-0.0808811	0.283036	0.584961	0.769116
chr17	49211143	49211643	501	*	12h_noAb2_peak_84867b	213.814	0.989099	12h_noAb2	193.546	0.329585	0.14426	0.0108868	0.0634209
chr17	49229814	49230314	501	*	12h_noAb3_peak_82573	11.3652	0.519365	12h_noAb3	10.8634	-0.0192517	0.28014	0.888286	0.9469
chr17	49233197	49233697	501	*	24h_noAb1_peak_76228	6.45805	0.362533	24h_noAb1	8.46773	-0.102893	0.300959	0.469456	0.683792
chr17	49234042	49234542	501	*	6h_noAb2_peak_80304b	130.578	0.925629	6h_noAb2	95.8179	0.107664	0.165852	0.453095	0.670401
chr17	49235242	49235742	501	*	12h_noAb2_peak_84871	7.35578	0.39672	12h_noAb2	13.0362	0.29501	0.352188	0.121694	0.309796
chr17	49235840	49236340	501	*	12h_ADCP1_peak_78105	14.815	0.744103	12h_ADCP1	27.0282	0.744872	0.359323	0.00382054	0.0303328
chr17	49236900	49237400	501	*	12h_ADCP3_peak_70707	29.3281	0.647973	12h_ADCP3	23.9996	0.290258	0.306885	0.12945	0.321691
chr17	49237523	49238023	501	*	6h_noAb2_peak_80308a	5.7913	0.197175	6h_noAb2	15.1927	0.0724452	0.264872	0.658847	0.818671
chr17	49238045	49238545	501	*	12h_noAb1_peak_72309	162.543	0.92675	12h_noAb1	101.098	0.128123	0.178303	0.395428	0.621631
chr17	49244887	49245387	501	*	6h_noAb2_peak_80309	11.7356	0.431906	6h_noAb2	12.5993	-0.0608216	0.272248	0.686259	0.835502
chr17	49257889	49258389	501	*	LPS1_peak_85225	5.0699	0.253947	LPS1	7.36876	0.206496	0.375484	0.149277	0.351405
chr17	49268969	49269469	501	*	6h_Non2_peak_85895	137.556	0.950584	6h_Non2	105.149	-0.138813	0.176059	0.342841	0.573198
chr17	49282392	49282892	501	*	12h_noAb1_peak_72312	18.0102	0.523224	12h_noAb1	12.8545	-0.755479	0.65385	0.0148656	0.0785463
chr17	49323640	49324140	501	*	12h_ADCP2_peak_83239	11.8671	0.442206	12h_ADCP2	9.10068	0.201741	0.332266	0.228837	0.453951
chr17	49359162	49359662	501	*	6h_noAb1_peak_80534	18.9142	0.520689	6h_noAb1	11.6647	-0.170522	0.308017	0.298081	0.529099
chr17	49370300	49370800	501	*	6h_Non3_peak_78002	30.1028	0.708537	6h_Non3	26.0165	0.26859	0.280888	0.154177	0.358352
chr17	49380767	49381267	501	*	12h_ADCP3_peak_70715	19.6006	0.552981	12h_ADCP3	17.9505	0.154343	0.263274	0.370068	0.59877
chr17	49383835	49384335	501	*	24h_noAb1_peak_76243	7.33325	0.401584	24h_noAb1	14.7155	-0.164547	0.306371	0.318744	0.54964
chr17	49384434	49384934	501	*	6h_ADCP2_peak_88426b	255.528	0.922215	6h_ADCP2	87.4344	1.07673	0.202675	8.19927e-09	7.52954e-07
chr17	49387121	49387621	501	*	12h_noAb2_peak_84885	18.7245	0.639715	12h_noAb2	17.4945	-0.489112	0.467663	0.0433314	0.160852
chr17	49394813	49395313	501	*	12h_ADCP1_peak_78115	6.16037	0.535729	12h_ADCP1	13.8606	0.0884149	0.276436	0.568304	0.757931
chr17	49400068	49400568	501	*	24h_noAb1_peak_76245	41.6675	0.792321	24h_noAb1	47.43	-0.42951	0.285212	0.0365198	0.14361
chr17	49412910	49413410	501	*	6h_Non3_peak_78009	38.4789	0.763402	6h_Non3	39.8226	0.0734952	0.223646	0.650553	0.813079
chr17	49416263	49416763	501	*	24h_ADCP3_peak_76391	12.3294	0.409369	24h_ADCP3	14.2967	0.119265	0.27671	0.468702	0.683208
chr17	49422010	49422510	501	*	12h_noAb3_peak_82595b	27.5549	0.726254	12h_noAb3	29.8688	0.137067	0.253369	0.417488	0.640995
chr17	49422755	49423255	501	*	12h_noAb2_peak_84893	21.0569	0.665704	12h_noAb2	30.5219	-0.4976	0.349025	0.0267852	0.117141
chr17	49427582	49428082	501	*	24h_Non1_peak_67820a	29.2483	0.668512	24h_Non1	44.7012	-0.141274	0.232297	0.407138	0.632194
chr17	49428110	49428610	501	*	6h_Non1_peak_79104b	128.854	0.999811	6h_Non1	338.455	0.269052	0.122314	0.0164226	0.0841075
chr17	49429034	49429534	501	*	LPS1_peak_85243g	227.582	0.998284	LPS1	205.09	-0.186824	0.125982	0.105708	0.28411
chr17	49429535	49430035	501	*	6h_Non3_peak_78013i	11.6174	0.45592	6h_Non3	45.1937	-0.415462	0.27262	0.039377	0.150888
chr17	49430132	49430632	501	*	12h_Non1_peak_87898a	6.89041	0.346753	12h_Non1	12.878	-1.24584	0.604041	0.00226092	0.020811
chr17	49431767	49432267	501	*	6h_Non1_peak_79105	6.45028	0.448681	6h_Non1	30.9604	0.0457816	0.216551	0.781322	0.890309
chr17	49432296	49432796	501	*	12h_ADCP2_peak_83254b	67.1688	0.80318	12h_ADCP2	77.0524	0.449126	0.191651	0.00590909	0.0413706
chr17	49432922	49433422	501	*	6h_noAb2_peak_80326	10.8141	0.407383	6h_noAb2	13.3517	0.499149	0.507425	0.036482	0.143499
chr17	49433478	49433978	501	*	24h_noAb3_peak_78113	4.53176	0.174631	24h_noAb3	9.56332	0.0252424	0.276376	0.863968	0.934738
chr17	49436489	49436989	501	*	LPS2_peak_78273	13.5952	0.517838	LPS2	15.5786	-0.13704	0.302943	0.379202	0.607135
chr17	49456264	49456764	501	*	24h_ADCP3_peak_76397	7.92992	0.285226	24h_ADCP3	13.2743	0.10399	0.288894	0.492452	0.701837
chr17	49457417	49457917	501	*	LPS1_peak_85250	7.68068	0.400278	LPS1	14.3295	-0.29753	0.360385	0.122253	0.310701
chr17	49458058	49458558	501	*	LPS1_peak_85251	5.0699	0.253947	LPS1	11.8619	0.124206	0.298276	0.405836	0.630964
chr17	49467552	49468052	501	*	6h_Non1_peak_79110	6.45028	0.448681	6h_Non1	13.9892	0.487255	0.543582	0.041921	0.157311
chr17	49468160	49468660	501	*	6h_noAb3_peak_80914a	101.69	0.893584	6h_noAb3	59.73	-0.0689864	0.193859	0.658507	0.818481
chr17	49472040	49472540	501	*	LPS2_peak_78281	11.5684	0.470977	LPS2	14.088	-0.148714	0.287688	0.368172	0.597034
chr17	49484444	49484944	501	*	12h_ADCP1_peak_78136	6.16037	0.535729	12h_ADCP1	10.0628	0.479364	0.558647	0.0367859	0.1443
chr17	49530163	49530663	501	*	12h_Non3_peak_90442	29.6656	0.699344	12h_Non3	31.8013	-0.226233	0.25166	0.209472	0.430584
chr17	49543525	49544025	501	*	6h_ADCP3_peak_86774	11.5604	0.383648	6h_ADCP3	8.18768	0.141874	0.312988	0.33512	0.565952
chr17	49550516	49551016	501	*	24h_noAb3_peak_78124a	23.6725	0.618099	24h_noAb3	26.8033	0.0951828	0.231148	0.563972	0.755046
chr17	49561010	49561510	501	*	12h_noAb3_peak_82617b	27.5549	0.726254	12h_noAb3	22.9161	0.156812	0.266786	0.362475	0.591712
chr17	49614191	49614691	501	*	12h_ADCP2_peak_83270a	27.3645	0.641052	12h_ADCP2	35.33	0.106022	0.234225	0.530725	0.730657
chr17	49614805	49615305	501	*	6h_Non2_peak_85928c	142.908	0.954548	6h_Non2	155.366	0.112685	0.140953	0.370321	0.598971
chr17	49615317	49615817	501	*	6h_ADCP3_peak_86779e	88.7915	0.793814	6h_ADCP3	70.7973	-0.151874	0.204997	0.339209	0.569698
chr17	49627491	49627991	501	*	12h_noAb3_peak_82620	12.3947	0.54177	12h_noAb3	13.947	0.604256	0.416976	0.0188187	0.0922848
chr17	49646302	49646802	501	*	12h_ADCP1_peak_78151	12.1676	0.704176	12h_ADCP1	15.7677	0.23314	0.415685	0.0728344	0.224237
chr17	49671719	49672219	501	*	6h_Non3_peak_78029	122.387	0.955642	6h_Non3	90.3585	0.0858138	0.182499	0.572302	0.760407
chr17	49672233	49672733	501	*	LPS2_peak_78289b	7.8047	0.344762	LPS2	22.3123	0.321118	0.31703	0.10513	0.283199
chr17	49777394	49777894	501	*	12h_noAb2_peak_84932	16.4626	0.61012	12h_noAb2	17.712	-1.50158	0.513782	0.000233838	0.00379957
chr17	49798181	49798681	501	*	12h_ADCP2_peak_83279	15.6548	0.513532	12h_ADCP2	16.6045	0.29978	0.339243	0.12552	0.315811
chr17	49824237	49824737	501	*	12h_ADCP1_peak_78161	4.07969	0.383186	12h_ADCP1	8.69471	0.411576	0.520937	0.0477645	0.171243
chr17	49831624	49832124	501	*	6h_noAb2_peak_80347b	68.5384	0.831376	6h_noAb2	41.8965	0.26042	0.23531	0.139951	0.337801
chr17	49898762	49899262	501	*	6h_Non2_peak_85939	68.8935	0.85952	6h_Non2	62.514	-0.337145	0.222567	0.0522933	0.181484
chr17	49899332	49899832	501	*	12h_Non1_peak_87927	3.89993	0.137315	12h_Non1	12.6049	-0.185782	0.306894	0.268679	0.498546
chr17	49932748	49933248	501	*	12h_Non2_peak_81746	15.9167	0.547093	12h_Non2	14.8552	-0.544649	0.538267	0.0331341	0.134743
chr17	49935733	49936233	501	*	12h_noAb3_peak_82635b	97.9877	0.930167	12h_noAb3	87.4899	-0.270337	0.199907	0.0985992	0.271756
chr17	49936466	49936966	501	*	12h_ADCP1_peak_78176	3.13272	0.215764	12h_ADCP1	8.9598	0.0936642	0.296358	0.500097	0.707691
chr17	49942635	49943135	501	*	12h_noAb2_peak_84948	21.0569	0.665704	12h_noAb2	22.0476	-0.0466827	0.239836	0.771155	0.884666
chr17	49951474	49951974	501	*	6h_Non1_peak_79130	11.336	0.635587	6h_Non1	27.1255	-0.917908	0.37916	0.00139456	0.0145857
chr17	49968781	49969281	501	*	6h_noAb1_peak_80582	73.4021	0.806336	6h_noAb1	31.1767	0.0846941	0.229803	0.60774	0.784565
chr17	49970014	49970514	501	*	6h_Non3_peak_78040	38.4789	0.763402	6h_Non3	40.7141	0.279807	0.261722	0.12888	0.320842
chr17	49970989	49971489	501	*	6h_ADCP2_peak_88474a	133.5	0.839301	6h_ADCP2	40.0857	-0.25596	0.273839	0.161902	0.368782
chr17	49980219	49980719	501	*	6h_noAb1_peak_80585	7.45798	0.257897	6h_noAb1	9.26504	1.04555	0.680238	0.00619415	0.0427516
chr17	49982895	49983395	501	*	6h_ADCP3_peak_86806b	227.885	0.923114	6h_ADCP3	112.7	0.109771	0.166919	0.448387	0.666607
chr17	49983430	49983930	501	*	6h_ADCP3_peak_86806d	12.4099	0.401242	6h_ADCP3	21.029	-0.137817	0.255477	0.421567	0.64419
chr17	49994482	49994982	501	*	12h_ADCP1_peak_78186	4.07969	0.383186	12h_ADCP1	5.81401	0.0839701	0.308764	0.491695	0.701286
chr17	49995174	49995674	501	*	6h_ADCP2_peak_88480b	342.415	0.952234	6h_ADCP2	89.5484	0.754499	0.222566	9.46642e-05	0.00187746
chr17	49996040	49996540	501	*	6h_noAb2_peak_80367	3.67958	0.045173	6h_noAb2	7.10589	0.0605233	0.30349	0.598328	0.778417
chr17	50021798	50022298	501	*	LPS1_peak_85292	3.52549	0.1064	LPS1	12.2375	0.013043	0.271441	0.931825	0.968394
chr17	50022318	50022818	501	*	6h_ADCP2_peak_88482	196.662	0.891446	6h_ADCP2	69.0212	0.303769	0.195635	0.0590357	0.196144
chr17	50024384	50024884	501	*	6h_ADCP1_peak_86827a	65.3825	0.805707	6h_ADCP1	55.0065	-0.113806	0.208607	0.493752	0.702858
chr17	50025049	50025549	501	*	12h_noAb2_peak_84964c	345.999	0.999288	12h_noAb2	286.333	0.503005	0.12258	1.18041e-05	0.000350791
chr17	50025604	50026104	501	*	6h_Non1_peak_79144c	54.3873	0.97042	6h_Non1	197.698	0.281688	0.132326	0.0194043	0.0941405
chr17	50041079	50041579	501	*	12h_noAb2_peak_84965	50.2471	0.830594	12h_noAb2	46.0442	0.280436	0.252126	0.121972	0.31023
chr17	50047836	50048336	501	*	6h_noAb2_peak_80371	21.9682	0.596294	6h_noAb2	22.8087	-0.341245	0.343296	0.0944678	0.264497
chr17	50050407	50050907	501	*	12h_noAb3_peak_82654	72.0786	0.890342	12h_noAb3	105.84	0.404265	0.199396	0.0146005	0.0776316
chr17	50051121	50051621	501	*	6h_Non1_peak_79149	5.3429	0.377287	6h_Non1	14.346	0.154947	0.309062	0.31903	0.549947
chr17	50069174	50069674	501	*	6h_ADCP2_peak_88487	106.851	0.805398	6h_ADCP2	29.167	-0.11988	0.243138	0.47716	0.689666
chr17	50070348	50070848	501	*	6h_Non1_peak_79153	4.29235	0.287866	6h_Non1	13.2271	-0.0413613	0.263183	0.789535	0.894939
chr17	50070973	50071473	501	*	12h_noAb3_peak_82658a	6.61768	0.35862	12h_noAb3	38.1015	0.0359453	0.216244	0.833882	0.918707
chr17	50071567	50072067	501	*	LPS3_peak_81640b	442.296	0.998472	LPS3	301.993	0.339362	0.132083	0.00481447	0.0357961
chr17	50074157	50074657	501	*	12h_noAb1_peak_72370	28.1163	0.627289	12h_noAb1	18.5321	-0.219944	0.322375	0.20515	0.425224
chr17	50078806	50079306	501	*	LPS1_peak_85304	119.7	0.968917	LPS1	93.7746	-0.668333	0.216653	0.000310233	0.00471589
chr17	50079379	50079879	501	*	6h_Non2_peak_85967	3.41977	0.0895418	6h_Non2	16.7901	-1.07186	0.5573	0.00349796	0.0284502
chr17	50084986	50085486	501	*	6h_ADCP2_peak_88493	5.06366	0.10261	6h_ADCP2	6.53175	-0.124022	0.320659	0.350281	0.580303
chr17	50097904	50098404	501	*	LPS1_peak_85306b	62.083	0.886802	LPS1	98.3946	0.275942	0.169071	0.0581096	0.194192
chr17	50110437	50110937	501	*	6h_Non3_peak_78060a	45.7809	0.799451	6h_Non3	76.6487	-0.0235216	0.170544	0.85822	0.931648
chr17	50110980	50111480	501	*	LPS1_peak_85307b	117.959	0.96766	LPS1	166.18	-0.0132387	0.13911	0.912951	0.959244
chr17	50114565	50115065	501	*	LPS1_peak_85309b	11.5976	0.522564	LPS1	22.1983	-0.134862	0.276758	0.412919	0.637181
chr17	50116763	50117263	501	*	12h_Non2_peak_81773	12.845	0.4912	12h_Non2	15.4945	-0.257289	0.34335	0.161014	0.367643
chr17	50117329	50117829	501	*	12h_Non1_peak_87959b	21.6162	0.64353	12h_Non1	31.2688	-0.1772	0.256085	0.308139	0.539342
chr17	50117877	50118377	501	*	LPS1_peak_85310d	14.7996	0.587679	LPS1	24.5272	-0.042595	0.242433	0.790838	0.895607
chr17	50120016	50120516	501	*	6h_ADCP3_peak_86829	70.8496	0.757233	6h_ADCP3	56.7146	0.804214	0.253412	0.000171186	0.00297714
chr17	50121122	50121622	501	*	12h_noAb3_peak_82671b	21.3815	0.672248	12h_noAb3	23.3557	0.0335452	0.251966	0.811931	0.907074
chr17	50124676	50125176	501	*	12h_Non3_peak_90507	20.4306	0.620436	12h_Non3	18.1642	0.0162169	0.268498	0.915706	0.96059
chr17	50130327	50130827	501	*	24h_noAb3_peak_78170	12.1031	0.468999	24h_noAb3	19.9392	0.0594192	0.258832	0.712396	0.851106
chr17	50134294	50134794	501	*	6h_ADCP2_peak_88503	18.7327	0.459017	6h_ADCP2	13.219	0.129495	0.302926	0.401852	0.627428
chr17	50149650	50150150	501	*	6h_noAb2_peak_80393a	26.4898	0.640378	6h_noAb2	17.5448	-0.0320016	0.256286	0.846928	0.925645
chr17	50150567	50151067	501	*	6h_noAb1_peak_80613	11.872	0.398384	6h_noAb1	11.6985	-0.373442	0.426119	0.0723329	0.223234
chr17	50151922	50152422	501	*	6h_ADCP2_peak_88504	64.3154	0.718928	6h_ADCP2	23.5394	-0.179741	0.286231	0.303236	0.534373
chr17	50154713	50155213	501	*	6h_noAb2_peak_80396	36.1152	0.709373	6h_noAb2	24.8422	0.024095	0.234039	0.882801	0.944042
chr17	50156717	50157217	501	*	12h_Non1_peak_87966	6.09338	0.306257	12h_Non1	16.1765	-0.447104	0.416319	0.0512631	0.179216
chr17	50157305	50157805	501	*	6h_noAb2_peak_80397a	263.414	0.988403	6h_noAb2	219.605	-0.0756844	0.130896	0.524612	0.726085
chr17	50157993	50158493	501	*	6h_ADCP1_peak_86854d	68.275	0.813144	6h_ADCP1	68.8883	-0.120588	0.188019	0.438217	0.65831
chr17	50158537	50159037	501	*	24h_Non3_peak_68527	9.20829	0.480631	24h_Non3	26.1739	-0.536938	0.373711	0.02246	0.104107
chr17	50169750	50170250	501	*	LPS3_peak_81661a	186.972	0.947853	LPS3	105.418	-0.0496953	0.165175	0.724445	0.858234
chr17	50170301	50170801	501	*	24h_Non1_peak_67875c	9.95848	0.38565	24h_Non1	36.8972	-0.160385	0.242672	0.343045	0.5734
chr17	50170903	50171403	501	*	6h_ADCP3_peak_86840	101.707	0.815283	6h_ADCP3	45.4843	0.126159	0.197166	0.427001	0.64873
chr17	50171642	50172142	501	*	6h_ADCP3_peak_86842	6.87562	0.244163	6h_ADCP3	9.51185	-1.25827	0.754123	0.00558972	0.0397749
chr17	50174256	50174756	501	*	24h_noAb3_peak_78181	11.1611	0.448992	24h_noAb3	12.1635	-0.0970393	0.283492	0.53044	0.730436
chr17	50180862	50181362	501	*	12h_Non1_peak_87973b	70.3106	0.864166	12h_Non1	74.3912	0.0662012	0.175971	0.6656	0.822677
chr17	50181773	50182273	501	*	12h_Non1_peak_87974a	140.186	0.953873	12h_Non1	131.39	0.0530138	0.142523	0.665087	0.822358
chr17	50182329	50182829	501	*	12h_ADCP2_peak_83336c	872.5	0.999236	12h_ADCP2	417.314	0.84263	0.125016	1.80563e-12	5.10773e-10
chr17	50182949	50183449	501	*	12h_Non3_peak_90518c	7.6785	0.369099	12h_Non3	24.0475	0.000181198	0.232162	0.999376	0.999738
chr17	50184125	50184625	501	*	6h_ADCP2_peak_88517	61.7468	0.711209	6h_ADCP2	19.3809	-0.0666894	0.258348	0.681244	0.832509
chr17	50185531	50186031	501	*	6h_ADCP2_peak_88519	96.8426	0.789707	6h_ADCP2	50.7557	0.132339	0.206788	0.412008	0.636484
chr17	50186234	50186734	501	*	12h_Non3_peak_90521	6.06102	0.293796	12h_Non3	12.1329	-0.112431	0.278733	0.485142	0.69614
chr17	50188713	50189213	501	*	12h_Non2_peak_81792	3.48656	0.0646468	12h_Non2	23.5605	-0.185964	0.282231	0.292924	0.524175
chr17	50189227	50189727	501	*	24h_noAb2_peak_69093a	36.3068	0.729653	24h_noAb2	41.5566	-0.0392667	0.203723	0.782092	0.890693
chr17	50190263	50190763	501	*	6h_noAb3_peak_80994c	111.167	0.905722	6h_noAb3	117.155	-0.667887	0.380462	0.00823143	0.0522106
chr17	50190865	50191365	501	*	LPS1_peak_85335	10.5777	0.496663	LPS1	18.3139	-0.559762	0.441777	0.0283615	0.121613
chr17	50192392	50192892	501	*	6h_noAb1_peak_80632	85.3357	0.830907	6h_noAb1	80.7099	0.437613	0.229259	0.0164872	0.0843401
chr17	50193033	50193533	501	*	12h_noAb3_peak_82697	7.50801	0.399344	12h_noAb3	18.1651	-0.395856	0.365697	0.0670624	0.212804
chr17	50193646	50194146	501	*	6h_noAb3_peak_80997	33.6531	0.697377	6h_noAb3	27.9657	0.0797696	0.228448	0.632708	0.801316
chr17	50195390	50195890	501	*	6h_ADCP3_peak_86854a	30.1904	0.598748	6h_ADCP3	25.1697	0.065742	0.242876	0.696433	0.841567
chr17	50195950	50196450	501	*	6h_ADCP1_peak_86870a	33.1095	0.682957	6h_ADCP1	32.4058	0.447844	0.322966	0.0374319	0.1459
chr17	50205074	50205574	501	*	24h_noAb3_peak_78199	62.6318	0.794386	24h_noAb3	42.0308	-0.620794	0.29855	0.00612908	0.0424437
chr17	50205692	50206192	501	*	24h_noAb2_peak_69104	15.7411	0.534797	24h_noAb2	14.4506	-0.224867	0.317651	0.204717	0.424653
chr17	50210015	50210515	501	*	6h_Non1_peak_79189	12.6518	0.668279	6h_Non1	25.0757	0.248726	0.285732	0.177451	0.390006
chr17	50213043	50213543	501	*	12h_ADCP1_peak_78232	5.09167	0.473663	12h_ADCP1	10.5221	0.261853	0.364793	0.137027	0.333347
chr17	50237267	50237767	501	*	24h_noAb2_peak_69106	72.1834	0.852953	24h_noAb2	52.1136	-0.214129	0.217363	0.205476	0.425627
chr17	50237794	50238294	501	*	12h_noAb2_peak_85016	5.63544	0.309293	12h_noAb2	10.0364	-0.0791956	0.295022	0.569314	0.758498
chr17	50273895	50274395	501	*	12h_noAb3_peak_82708	9.38126	0.465852	12h_noAb3	13.4879	-0.157432	0.318131	0.302947	0.534094
chr17	50291426	50291926	501	*	LPS1_peak_85346a	51.5626	0.856757	LPS1	60.9939	-0.655466	0.280075	0.00334639	0.0275557
chr17	50291991	50292491	501	*	24h_noAb2_peak_69109	6.11054	0.244856	24h_noAb2	15.3334	-1.94397	0.617084	0.000138675	0.00252995
chr17	50292585	50293085	501	*	12h_Non2_peak_81812a	272.573	0.991881	12h_Non2	249.347	0.270347	0.221205	0.1109	0.292447
chr17	50293147	50293647	501	*	6h_Non3_peak_78097	5.6862	0.216564	6h_Non3	32.2389	-0.161959	0.272097	0.331683	0.562588
chr17	50330174	50330674	501	*	6h_Non3_peak_78098a	203.953	0.992721	6h_Non3	217.251	-0.112521	0.133988	0.354474	0.5841
chr17	50330945	50331445	501	*	6h_Non1_peak_79196c	40.3888	0.933321	6h_Non1	77.975	0.124061	0.172768	0.400012	0.625724
chr17	50345140	50345640	501	*	LPS1_peak_85349	62.083	0.886802	LPS1	85.5445	0.348948	0.202297	0.0343717	0.138069
chr17	50346485	50346985	501	*	24h_ADCP2_peak_72720	7.18405	0.263065	24h_ADCP2	11.2761	0.0625962	0.284256	0.665225	0.822439
chr17	50353785	50354285	501	*	12h_Non1_peak_88006	11.2813	0.489184	12h_Non1	10.7636	-0.263818	0.349704	0.147854	0.349347
chr17	50361679	50362179	501	*	6h_noAb3_peak_81017	33.6531	0.697377	6h_noAb3	34.3286	-0.191405	0.237853	0.27717	0.507446
chr17	50369468	50369968	501	*	6h_noAb2_peak_80432	38.6288	0.723506	6h_noAb2	31.9665	0.681057	0.343812	0.00603009	0.04198
chr17	50371347	50371847	501	*	6h_Non2_peak_86029	59.7103	0.836551	6h_Non2	51.0777	0.233527	0.224993	0.169246	0.378894
chr17	50390094	50390594	501	*	6h_noAb1_peak_80655	27.9037	0.613926	6h_noAb1	15.6362	-0.134106	0.288839	0.403948	0.629185
chr17	50409093	50409593	501	*	LPS1_peak_85359a	7.68068	0.400278	LPS1	14.1117	-0.289653	0.368442	0.127816	0.319257
chr17	50409788	50410288	501	*	6h_Non2_peak_86031	173.908	0.972375	6h_Non2	179.062	-0.0428898	0.139494	0.728764	0.860799
chr17	50414979	50415479	501	*	12h_Non3_peak_90556b	86.6184	0.884238	12h_Non3	127.411	-0.571175	0.183393	0.000446344	0.00623783
chr17	50415581	50416081	501	*	12h_noAb1_peak_72422c	333.507	0.989415	12h_noAb1	200.188	-0.0469558	0.150844	0.738125	0.86606
chr17	50416449	50416949	501	*	12h_Non1_peak_88015	3.89993	0.137315	12h_Non1	7.2378	-0.276804	0.433038	0.0876348	0.252351
chr17	50421424	50421924	501	*	12h_Non3_peak_90558	10.3071	0.453427	12h_Non3	11.079	-0.064144	0.278245	0.647824	0.811306
chr17	50438422	50438922	501	*	6h_ADCP2_peak_88555	9.26656	0.279874	6h_ADCP2	11.2205	0.344774	0.435	0.0782128	0.234733
chr17	50469694	50470194	501	*	LPS1_peak_85366a	80.987	0.92478	LPS1	149.636	-0.183979	0.156647	0.183632	0.398052
chr17	50470392	50470892	501	*	6h_Non1_peak_79209d	108.25	0.999198	6h_Non1	257.818	0.0865789	0.126293	0.462873	0.678561
chr17	50471172	50471672	501	*	12h_Non3_peak_90562f	119.928	0.926775	12h_Non3	89.9583	-0.528565	0.215466	0.00319148	0.0266379
chr17	50490616	50491116	501	*	LPS2_peak_78371	10.5892	0.444371	LPS2	11.774	-0.0334009	0.283607	0.811519	0.906832
chr17	50491454	50491954	501	*	12h_noAb2_peak_85045	57.5785	0.851518	12h_noAb2	58.2301	0.53729	0.244001	0.00591172	0.0413765
chr17	50499321	50499821	501	*	6h_noAb2_peak_80444	72.8898	0.841467	6h_noAb2	39.7171	-0.181886	0.229018	0.284164	0.514967
chr17	50503614	50504114	501	*	6h_Non1_peak_79214	8.81087	0.555987	6h_Non1	23.146	0.140273	0.242835	0.418994	0.64222
chr17	50504412	50504912	501	*	6h_Non1_peak_79215b	114.368	0.999494	6h_Non1	290.384	-0.0156362	0.122541	0.887779	0.946624
chr17	50508002	50508502	501	*	6h_noAb2_peak_80447a	33.6424	0.694023	6h_noAb2	36.2029	-0.010897	0.217924	0.941889	0.973031
chr17	50508631	50509131	501	*	12h_noAb3_peak_82740c	101.332	0.934101	12h_noAb3	142.041	-0.392815	0.272389	0.0431119	0.160281
chr17	50509234	50509734	501	*	6h_Non1_peak_79217d	30.4608	0.884498	6h_Non1	77.6117	-1.32645	0.324295	2.16275e-06	8.7735e-05
chr17	50509767	50510267	501	*	6h_noAb3_peak_81036e	77.3171	0.852902	6h_noAb3	91.0509	-0.0832298	0.198206	0.60052	0.779798
chr17	50510816	50511316	501	*	6h_Non2_peak_86046b	88.0122	0.895397	6h_Non2	80.2853	0.134409	0.185949	0.374425	0.602671
chr17	50512196	50512696	501	*	6h_ADCP1_peak_86906a	142.575	0.916333	6h_ADCP1	94.1556	0.052514	0.15246	0.71562	0.853031
chr17	50512803	50513303	501	*	6h_Non1_peak_79220b	25.7186	0.849456	6h_Non1	46.5448	-0.359485	0.264236	0.0581271	0.194236
chr17	50513345	50513845	501	*	12h_Non3_peak_90573	22.6576	0.642652	12h_Non3	25.2434	-0.133099	0.265942	0.418636	0.641938
chr17	50522444	50522944	501	*	12h_ADCP2_peak_83390	10.0897	0.397116	12h_ADCP2	11.352	0.077504	0.273723	0.643695	0.808628
chr17	50528450	50528950	501	*	6h_noAb2_peak_80450	95.4458	0.882985	6h_noAb2	63.7581	0.145556	0.203814	0.369522	0.598241
chr17	50551764	50552264	501	*	12h_Non3_peak_90577	6.85513	0.333809	12h_Non3	9.84755	-0.999072	0.631042	0.00723546	0.0477138
chr17	50554541	50555041	501	*	12h_Non3_peak_90579	6.06102	0.293796	12h_Non3	9.73604	-0.175484	0.322175	0.281149	0.51187
chr17	50568702	50569202	501	*	12h_Non3_peak_90580	6.06102	0.293796	12h_Non3	10.0634	-1.0077	0.634973	0.00742872	0.0486279
chr17	50570633	50571133	501	*	LPS1_peak_85385a	187.127	0.994393	LPS1	277.823	-0.125422	0.136185	0.306152	0.537387
chr17	50575923	50576423	501	*	12h_noAb3_peak_82752	26.2909	0.716471	12h_noAb3	45.5249	-0.290892	0.25034	0.111908	0.294193
chr17	50582628	50583128	501	*	6h_Non1_peak_79231	7.60799	0.506469	6h_Non1	17.3879	-0.544862	0.455793	0.0307024	0.128079
chr17	50587897	50588397	501	*	6h_Non2_peak_86059	50.8143	0.809007	6h_Non2	60.1948	0.113776	0.192471	0.465649	0.680761
chr17	50608735	50609235	501	*	6h_Non2_peak_86060	17.8459	0.590623	6h_Non2	10.5529	-0.400581	0.563706	0.0455808	0.166133
chr17	50627587	50628087	501	*	LPS2_peak_78391	8.70585	0.38219	LPS2	13.2678	-0.284547	0.390157	0.119697	0.30669
chr17	50628662	50629162	501	*	24h_Non3_peak_68580	39.2737	0.841658	24h_Non3	51.1721	-0.394827	0.283497	0.049526	0.175323
chr17	50657272	50657772	501	*	6h_ADCP2_peak_88582	10.8372	0.322559	6h_ADCP2	8.31067	-0.134801	0.316174	0.347197	0.577464
chr17	50665772	50666272	501	*	12h_Non1_peak_88043	4.5956	0.201833	12h_Non1	11.8967	-0.0295396	0.280079	0.832125	0.917835
chr17	50666353	50666853	501	*	6h_noAb3_peak_81055b	47.7361	0.768258	6h_noAb3	47.2978	-0.117495	0.214277	0.476072	0.688885
chr17	50674535	50675035	501	*	12h_noAb2_peak_85066	7.35578	0.39672	12h_noAb2	12.986	-0.140375	0.293346	0.388674	0.615665
chr17	50675136	50675636	501	*	6h_ADCP3_peak_86913b	39.2641	0.650473	6h_ADCP3	24.028	0.312456	0.310669	0.113779	0.297191
chr17	50679562	50680062	501	*	6h_Non2_peak_86067	35.3756	0.740358	6h_Non2	28.8133	-0.0556542	0.220832	0.731264	0.862187
chr17	50728234	50728734	501	*	6h_ADCP3_peak_86916b	12.4099	0.401242	6h_ADCP3	12.0147	-0.0420985	0.280209	0.764811	0.881049
chr17	50728971	50729471	501	*	12h_noAb1_peak_72452a	8.38152	0.307962	12h_noAb1	49.5364	0.278639	0.243538	0.122077	0.310409
chr17	50729496	50729996	501	*	12h_Non3_peak_90597b	316.108	0.997129	12h_Non3	269.834	0.447027	0.147155	0.000814984	0.00981408
chr17	50730033	50730533	501	*	12h_ADCP2_peak_83402c	18.6758	0.556054	12h_ADCP2	44.649	-0.0882618	0.218983	0.586605	0.770229
chr17	50730543	50731043	501	*	12h_ADCP1_peak_78298	7.27932	0.583094	12h_ADCP1	21.8817	-0.0242627	0.236516	0.870693	0.938088
chr17	50735367	50735867	501	*	6h_noAb2_peak_80470	31.2124	0.677393	6h_noAb2	16.8876	-0.159551	0.290104	0.343547	0.573921
chr17	50750761	50751261	501	*	24h_noAb1_peak_76391	11.1297	0.516168	24h_noAb1	15.4461	-0.119958	0.297082	0.443733	0.662845
chr17	50753645	50754145	501	*	24h_ADCP3_peak_76521	15.2175	0.462567	24h_ADCP3	17.9361	0.033983	0.240534	0.837342	0.920495
chr17	50763419	50763919	501	*	24h_noAb1_peak_76392	14.2411	0.575684	24h_noAb1	18.6849	0.184723	0.296623	0.279261	0.509838
chr17	50771173	50771673	501	*	6h_ADCP2_peak_88598	22.6076	0.502249	6h_ADCP2	15.3019	0.2872	0.371928	0.121767	0.30992
chr17	50790429	50790929	501	*	6h_noAb2_peak_80474	32.422	0.685946	6h_noAb2	32.4439	-0.189584	0.267036	0.287556	0.518544
chr17	50795413	50795913	501	*	12h_Non1_peak_88057b	140.186	0.953873	12h_Non1	112.336	0.10915	0.15266	0.441055	0.660685
chr17	50813492	50813992	501	*	6h_ADCP1_peak_86937b	43.3088	0.73424	6h_ADCP1	20.6711	-0.312572	0.332642	0.111741	0.293903
chr17	50814024	50814524	501	*	24h_noAb1_peak_76396	12.144	0.538085	24h_noAb1	17.489	-1.3828	0.541219	0.000872684	0.0103252
chr17	50833257	50833757	501	*	6h_noAb3_peak_81071	14.628	0.497423	6h_noAb3	11.9486	0.816991	0.704359	0.011876	0.0672734
chr17	50864689	50865189	501	*	6h_noAb3_peak_81072	13.6461	0.478647	6h_noAb3	15.0665	-0.142371	0.296355	0.375894	0.604052
chr17	50872010	50872510	501	*	12h_noAb2_peak_85088a	19.8822	0.65286	12h_noAb2	34.8279	-0.502158	0.353506	0.0302555	0.126878
chr17	50872537	50873037	501	*	LPS1_peak_85414b	253.286	0.999225	LPS1	293.946	-0.0189784	0.126851	0.867614	0.936592
chr17	50873832	50874332	501	*	6h_noAb2_peak_80480	13.6405	0.473454	6h_noAb2	14.9196	-0.626666	0.559222	0.0221054	0.102942
chr17	50874759	50875259	501	*	LPS1_peak_85416	10.5777	0.496663	LPS1	12.5891	-2.02271	0.772596	0.00081468	0.00981144
chr17	50876406	50876906	501	*	LPS1_peak_85417b	159.138	0.988068	LPS1	149.729	0.182912	0.158467	0.187136	0.402515
chr17	50884252	50884752	501	*	6h_ADCP3_peak_86934	20.7725	0.520135	6h_ADCP3	7.97183	1.4824	0.773025	0.0022817	0.0209522
chr17	50889479	50889979	501	*	LPS1_peak_85420a	157.302	0.987502	LPS1	133.459	-0.258692	0.161942	0.0657308	0.210124
chr17	50909765	50910265	501	*	12h_noAb2_peak_85095	5.63544	0.309293	12h_noAb2	8.1383	-0.138536	0.322125	0.328888	0.559788
chr17	50922279	50922779	501	*	6h_Non1_peak_79268	18.2142	0.767461	6h_Non1	26.287	-1.08519	0.48789	0.0021497	0.0200701
chr17	50922821	50923321	501	*	12h_Non3_peak_90616	6.06102	0.293796	12h_Non3	10.812	-0.145756	0.308539	0.356079	0.585547
chr17	50972093	50972593	501	*	6h_ADCP3_peak_86938	28.0195	0.583469	6h_ADCP3	18.1102	0.15488	0.291694	0.352283	0.582108
chr17	50974871	50975371	501	*	6h_noAb3_peak_81080	9.91896	0.386759	6h_noAb3	10.5561	-0.112442	0.291131	0.465153	0.680394
chr17	50986836	50987336	501	*	12h_Non2_peak_81882	9.96252	0.42099	12h_Non2	7.36841	-1.07178	1.05435	0.010433	0.0615595
chr17	50987857	50988357	501	*	6h_ADCP2_peak_88614	57.9402	0.699384	6h_ADCP2	29.0975	0.150958	0.252752	0.376393	0.604498
chr17	50991534	50992034	501	*	6h_Non3_peak_78157	34.2343	0.73791	6h_Non3	30.2979	-1.18943	0.431156	0.000480278	0.00659695
chr17	50992990	50993490	501	*	6h_Non2_peak_86099a	46.4847	0.793259	6h_Non2	142.34	0.17749	0.140417	0.158198	0.363901
chr17	50993543	50994043	501	*	6h_Non1_peak_79276b	150.019	0.99994	6h_Non1	483.172	0.270776	0.0977533	0.00367462	0.0294766
chr17	50994047	50994547	501	*	12h_Non3_peak_90622c	99.0483	0.902533	12h_Non3	116.592	-0.072947	0.158701	0.596352	0.777022
chr17	50995748	50996248	501	*	6h_ADCP2_peak_88617	3.30928	0.0179923	6h_ADCP2	7.65562	-0.0841194	0.287987	0.560288	0.752356
chr17	50996249	50996749	501	*	6h_Non2_peak_86100	40.8465	0.768958	6h_Non2	34.0175	-0.434676	0.308615	0.0395568	0.151317
chr17	51007031	51007531	501	*	12h_Non2_peak_81889	26.0538	0.662478	12h_Non2	19.4122	-0.871123	0.463554	0.00484237	0.0359437
chr17	51016302	51016802	501	*	6h_ADCP1_peak_86954	9.31507	0.387133	6h_ADCP1	11.8384	0.159452	0.315118	0.297698	0.52871
chr17	51043788	51044288	501	*	24h_noAb1_peak_76413	54.523	0.835822	24h_noAb1	39.7558	-0.98269	0.397035	0.00108658	0.0121159
chr17	51051887	51052387	501	*	6h_noAb1_peak_80725	37.6796	0.679193	6h_noAb1	17.7812	-0.253076	0.335562	0.16786	0.376984
chr17	51099616	51100116	501	*	6h_noAb3_peak_81087	21.976	0.600731	6h_noAb3	18.4795	0.515843	0.442551	0.0316942	0.130843
chr17	51111127	51111627	501	*	12h_noAb3_peak_82802	10.3602	0.493769	12h_noAb3	16.2688	-0.174123	0.294719	0.311106	0.542285
chr17	51139533	51140033	501	*	6h_ADCP3_peak_86949	68.1716	0.75074	6h_ADCP3	32.2213	0.453598	0.293778	0.0290027	0.123432
chr17	51153678	51154178	501	*	12h_noAb2_peak_85108	9.20262	0.461699	12h_noAb2	12.7733	-0.0881225	0.312974	0.475703	0.688573
chr17	51174536	51175036	501	*	12h_noAb3_peak_82807	7.50801	0.399344	12h_noAb3	13.2092	-0.30175	0.365678	0.122062	0.31038
chr17	51177793	51178293	501	*	12h_noAb3_peak_82808a	10.3602	0.493769	12h_noAb3	29.7127	-0.152451	0.240782	0.373802	0.602144
chr17	51178452	51178952	501	*	12h_noAb3_peak_82808c	235.134	0.995471	12h_noAb3	268.917	0.00399066	0.127177	0.972471	0.98734
chr17	51179080	51179580	501	*	12h_noAb1_peak_72480d	385.312	0.99464	12h_noAb1	287.644	0.387393	0.252216	0.0395279	0.151244
chr17	51180188	51180688	501	*	6h_Non2_peak_86113	22.5583	0.644798	6h_Non2	20.2828	-1.67763	0.445423	1.00412e-05	0.000307327
chr17	51194831	51195331	501	*	12h_Non1_peak_88087	7.71671	0.382418	12h_Non1	7.68767	-2.66621	0.745913	2.40114e-05	0.000625937
chr17	51208943	51209443	501	*	24h_ADCP3_peak_76546	4.8705	0.124445	24h_ADCP3	11.0085	-1.03497	0.71922	0.00847338	0.0532963
chr17	51209536	51210036	501	*	12h_noAb2_peak_85111b	77.5477	0.893528	12h_noAb2	71.0128	-0.705957	0.249839	0.000796123	0.00964296
chr17	51219835	51220335	501	*	12h_noAb2_peak_85113b	157.818	0.970495	12h_noAb2	142.785	-0.556436	0.210033	0.00171109	0.0169722
chr17	51220389	51220889	501	*	12h_Non3_peak_90642a	79.0296	0.871444	12h_Non3	85.084	-0.314984	0.212302	0.0671866	0.213048
chr17	51221015	51221515	501	*	24h_Non2_peak_70869c	291.184	0.991246	24h_Non2	188.636	-0.224651	0.143248	0.0814979	0.24103
chr17	51221648	51222148	501	*	12h_noAb3_peak_82817	4.94179	0.255061	12h_noAb3	17.0858	-0.353232	0.373273	0.0860182	0.249405
chr17	51239421	51239921	501	*	12h_noAb3_peak_82818	35.4139	0.77473	12h_noAb3	37.1771	0.170392	0.223403	0.312791	0.543774
chr17	51258252	51258752	501	*	6h_noAb1_peak_80741	14.7814	0.457404	6h_noAb1	9.41918	-0.0682185	0.296551	0.613373	0.788402
chr17	51287814	51288314	501	*	6h_ADCP1_peak_86968	93.8591	0.861767	6h_ADCP1	75.3652	0.0678011	0.175844	0.647657	0.811202
chr17	51325636	51326136	501	*	12h_noAb2_peak_85123	13.2158	0.557104	12h_noAb2	15.8792	-0.0717055	0.265961	0.647476	0.811097
chr17	51382502	51383002	501	*	24h_noAb3_peak_78298	44.7161	0.738767	24h_noAb3	27.8225	-0.120928	0.245569	0.470789	0.684727
chr17	51397910	51398410	501	*	12h_noAb2_peak_85126	23.4546	0.688695	12h_noAb2	21.8669	0.212169	0.303629	0.226926	0.451564
chr17	51424558	51425058	501	*	6h_ADCP2_peak_88642	18.7327	0.459017	6h_ADCP2	12.5859	0.180801	0.322435	0.252621	0.481107
chr17	51459042	51459542	501	*	6h_ADCP1_peak_86972	5.9943	0.258359	6h_ADCP1	9.34345	0.456489	0.583292	0.0429482	0.159926
chr17	51474516	51475016	501	*	6h_ADCP1_peak_86973	24.7591	0.621816	6h_ADCP1	12.2955	0.0282956	0.270397	0.85388	0.929386
chr17	51477221	51477721	501	*	12h_noAb2_peak_85129a	264.583	0.995932	12h_noAb2	316.511	0.274115	0.125694	0.018848	0.0923863
chr17	51477800	51478300	501	*	12h_ADCP2_peak_83449c	330.737	0.973142	12h_ADCP2	192.944	0.585181	0.14252	9.12769e-06	0.000284734
chr17	51550402	51550902	501	*	6h_Non3_peak_78186	10.5527	0.426405	6h_Non3	10.0364	0.0337522	0.269449	0.827469	0.915271
chr17	51658295	51658795	501	*	LPS1_peak_85455b	29.2902	0.747793	LPS1	41.1403	-0.303603	0.296298	0.119972	0.307135
chr17	51777835	51778335	501	*	LPS1_peak_85456b	9.58376	0.467998	LPS1	17.1298	-0.424565	0.447937	0.0584933	0.19498
chr17	51784865	51785365	501	*	6h_noAb1_peak_80754b	61.8688	0.77657	6h_noAb1	34.1289	-0.187531	0.258625	0.284037	0.514858
chr17	51810041	51810541	501	*	12h_Non3_peak_90658	9.406	0.428161	12h_Non3	8.10984	-2.33854	0.771199	0.000182357	0.003126
chr17	51853855	51854355	501	*	6h_Non2_peak_86131	205.944	0.984186	6h_Non2	163.094	0.267115	0.155213	0.0514288	0.179559
chr17	51947568	51948068	501	*	6h_Non1_peak_79305	8.81087	0.555987	6h_Non1	10.4598	-0.366651	0.476082	0.0705047	0.219735
chr17	51953849	51954349	501	*	6h_Non1_peak_79306	8.81087	0.555987	6h_Non1	8.98348	-1.07362	0.829942	0.00919307	0.0563876
chr17	51962556	51963056	501	*	6h_ADCP2_peak_88659	209.85	0.899705	6h_ADCP2	78.4274	0.564679	0.208435	0.00146812	0.0151592
chr17	52008480	52008980	501	*	6h_noAb1_peak_80758	31.4866	0.640762	6h_noAb1	8.7777	-0.0730607	0.296945	0.569434	0.758541
chr17	52067102	52067602	501	*	6h_ADCP1_peak_86988	47.2899	0.750455	6h_ADCP1	28.8439	-0.198138	0.267782	0.270859	0.500798
chr17	52162526	52163026	501	*	6h_ADCP1_peak_86991a	92.3086	0.859477	6h_ADCP1	62.7436	0.188843	0.219746	0.261907	0.491196
chr17	52168053	52168553	501	*	6h_ADCP2_peak_88664a	69.5237	0.733139	6h_ADCP2	38.7793	0.415339	0.33672	0.055832	0.18932
chr17	52173426	52173926	501	*	6h_ADCP1_peak_86993	8.44446	0.36	6h_ADCP1	9.90349	0.201174	0.3371	0.215395	0.437777
chr17	52203563	52204063	501	*	12h_Non3_peak_90670	7.6785	0.369099	12h_Non3	12.4179	-0.179501	0.315531	0.265145	0.494695
chr17	52250734	52251234	501	*	6h_noAb2_peak_80533	10.8141	0.407383	6h_noAb2	6.48917	-0.0304179	0.298676	0.797107	0.899188
chr17	52251271	52251771	501	*	24h_ADCP3_peak_76571	9.62142	0.342653	24h_ADCP3	8.83762	0.125633	0.300127	0.4053	0.63047
chr17	52252026	52252526	501	*	12h_noAb3_peak_82846	22.5858	0.684185	12h_noAb3	28.0768	-0.133732	0.260559	0.434549	0.655279
chr17	52320162	52320662	501	*	24h_ADCP3_peak_76573	7.12215	0.251833	24h_ADCP3	7.14709	-0.145161	0.332347	0.287595	0.51857
chr17	52461746	52462246	501	*	LPS1_peak_85472	13.7098	0.567548	LPS1	16.1595	-0.232896	0.331705	0.192889	0.409897
chr17	52480884	52481384	501	*	LPS2_peak_78464	12.5707	0.495046	LPS2	11.0936	-0.161546	0.319935	0.294195	0.52547
chr17	52559898	52560398	501	*	LPS2_peak_78465	73.6096	0.892004	LPS2	74.2999	-0.11936	0.195361	0.440387	0.660127
chr17	52565522	52566022	501	*	6h_Non1_peak_79317	5.3429	0.377287	6h_Non1	15.1204	-0.351587	0.387854	0.08712	0.251405
chr17	52569535	52570035	501	*	12h_ADCP2_peak_83471	29.6624	0.657735	12h_ADCP2	28.3989	0.270805	0.273592	0.145128	0.345333
chr17	52571477	52571977	501	*	LPS3_peak_81801	14.9039	0.469274	LPS3	10.5688	0.524925	0.597313	0.0326879	0.133489
chr17	52580341	52580841	501	*	12h_ADCP1_peak_78355	24.8835	0.832709	12h_ADCP1	51.1689	-0.0153013	0.213027	0.92127	0.963439
chr17	52591454	52591954	501	*	LPS3_peak_81803a	55.2035	0.767986	LPS3	49.0656	-0.323426	0.23858	0.0725086	0.223589
chr17	52592021	52592521	501	*	12h_Non3_peak_90678	3.87628	0.128253	12h_Non3	16.2606	-0.283053	0.325844	0.134747	0.329821
chr17	52598988	52599488	501	*	12h_noAb2_peak_85162	6.47863	0.356741	12h_noAb2	4.55487	0.242651	0.414198	0.0869938	0.251177
chr17	52617488	52617988	501	*	6h_ADCP3_peak_87002	10.729	0.365341	6h_ADCP3	9.15853	-0.0921011	0.308318	0.48935	0.699498
chr17	52625949	52626449	501	*	12h_noAb2_peak_85163	17.5843	0.625288	12h_noAb2	17.7518	-0.174913	0.29621	0.305865	0.537144
chr17	52632759	52633259	501	*	6h_Non1_peak_79321b	47.2901	0.955069	6h_Non1	99.846	0.225047	0.187138	0.148951	0.350923
chr17	52658023	52658523	501	*	12h_noAb3_peak_82861	17.869	0.631746	12h_noAb3	24.0626	-0.0783094	0.260488	0.626346	0.797085
chr17	52694585	52695085	501	*	24h_Non1_peak_67987b	152.6	0.945015	24h_Non1	96.8858	-0.914056	0.221555	5.47742e-06	0.000188904
chr17	52695086	52695586	501	*	6h_Non1_peak_79325	4.29235	0.287866	6h_Non1	26.2357	-0.490037	0.390135	0.0353326	0.140559
chr17	52696067	52696567	501	*	LPS3_peak_81813	12.9329	0.430336	LPS3	13.385	0.0611406	0.270533	0.692138	0.839053
chr17	52712287	52712787	501	*	12h_ADCP2_peak_83481b	139.003	0.898722	12h_ADCP2	79.5845	0.664641	0.210988	0.000295676	0.00454587
chr17	52725135	52725635	501	*	6h_Non2_peak_86163	162.841	0.966933	6h_Non2	144.319	0.400734	0.182219	0.00978115	0.0588978
chr17	52737832	52738332	501	*	12h_Non3_peak_90689	3.22302	0.0674023	12h_Non3	11.463	-0.233771	0.338876	0.190671	0.40705
chr17	52738404	52738904	501	*	12h_noAb1_peak_72523	98.1654	0.860442	12h_noAb1	71.6002	-0.0199298	0.189265	0.876334	0.940872
chr17	52743872	52744372	501	*	6h_noAb2_peak_80551	21.9682	0.596294	6h_noAb2	19.2802	-0.0286265	0.258935	0.855737	0.930218
chr17	52744379	52744879	501	*	12h_ADCP1_peak_78366	4.07969	0.383186	12h_ADCP1	8.40513	0.164488	0.337846	0.23185	0.457417
chr17	52756396	52756896	501	*	6h_ADCP1_peak_87023	24.7591	0.621816	6h_ADCP1	9.71114	0.11169	0.30842	0.419423	0.642525
chr17	52804665	52805165	501	*	24h_Non2_peak_70910	14.9897	0.503848	24h_Non2	15.24	-0.199865	0.322055	0.242478	0.469269
chr17	52837303	52837803	501	*	6h_ADCP3_peak_87018	17.8531	0.486375	6h_ADCP3	12.8191	0.0943938	0.292477	0.522213	0.724255
chr17	52859104	52859604	501	*	12h_Non1_peak_88136a	8.57046	0.413714	12h_Non1	16.0224	-0.235888	0.310086	0.199652	0.418304
chr17	52860340	52860840	501	*	12h_Non3_peak_90696	12.1776	0.497072	12h_Non3	13.1998	-1.07464	0.570662	0.00338601	0.0277931
chr17	52979159	52979659	501	*	12h_noAb2_peak_85178	13.2158	0.557104	12h_noAb2	14.7928	-0.00114308	0.272164	0.992478	0.996434
chr17	53017399	53017899	501	*	24h_noAb2_peak_69219	40.3153	0.750184	24h_noAb2	35.4834	0.0282906	0.234481	0.862497	0.933984
chr17	53135068	53135568	501	*	LPS1_peak_85495b	20.5459	0.66861	LPS1	24.4504	0.0380608	0.24592	0.812637	0.907428
chr17	53204064	53204564	501	*	24h_noAb1_peak_76475	7.33325	0.401584	24h_noAb1	10.2185	-0.280676	0.429362	0.0918897	0.260018
chr17	53343769	53344269	501	*	12h_Non3_peak_90702	18.2641	0.594767	12h_Non3	10.264	-0.959494	0.849238	0.0114493	0.0655498
chr17	53387860	53388360	501	*	6h_Non3_peak_78233	12.7082	0.48237	6h_Non3	16.5677	-0.383968	0.385195	0.0729082	0.224365
chr17	53389458	53389958	501	*	12h_noAb2_peak_85188	32.3001	0.753222	12h_noAb2	29.0624	-0.414415	0.338245	0.0554831	0.188564
chr17	53402180	53402680	501	*	LPS1_peak_85501	2.82413	0.0404794	LPS1	4.45373	-0.231371	0.407006	0.0972477	0.26938
chr17	53402836	53403336	501	*	24h_noAb1_peak_76477b	12.144	0.538085	24h_noAb1	24.6531	0.0739515	0.259865	0.644658	0.809257
chr17	53407054	53407554	501	*	6h_ADCP2_peak_88708	37.5486	0.612895	6h_ADCP2	26.1194	-0.0839348	0.237133	0.614636	0.789309
chr17	53407586	53408086	501	*	12h_noAb2_peak_85191	4.82899	0.252425	12h_noAb2	6.91453	-0.0576331	0.300822	0.639571	0.805836
chr17	53421462	53421962	501	*	12h_Non1_peak_88144	29.7658	0.710562	12h_Non1	17.2118	-1.66143	0.417475	4.13126e-06	0.000149541
chr17	53462508	53463008	501	*	12h_noAb2_peak_85193a	6.47863	0.356741	12h_noAb2	20.8672	-0.489335	0.393754	0.0380649	0.147459
chr17	53463110	53463610	501	*	12h_noAb1_peak_72535c	357.257	0.99214	12h_noAb1	193.556	-0.126961	0.158176	0.350321	0.580324
chr17	53463637	53464137	501	*	12h_noAb2_peak_85193e	15.3599	0.593658	12h_noAb2	44.1213	-0.214501	0.219993	0.206739	0.42724
chr17	53464185	53464685	501	*	6h_Non1_peak_79347	3.307	0.149386	6h_Non1	9.11083	-0.00369319	0.279268	0.982711	0.99201
chr17	53465509	53466009	501	*	24h_noAb3_peak_78355	16.0718	0.535561	24h_noAb3	14.2096	-1.04493	0.597825	0.00461706	0.0347308
chr17	53468466	53468966	501	*	12h_noAb2_peak_85195b	22.2479	0.67757	12h_noAb2	45.742	-0.168726	0.236483	0.331772	0.562684
chr17	53468978	53469478	501	*	24h_Non3_peak_68675	8.11467	0.439421	24h_Non3	12.3908	-0.608959	0.678656	0.0223412	0.103726
chr17	53477781	53478281	501	*	24h_noAb2_peak_69233a	22.5203	0.624198	24h_noAb2	30.4403	-0.628176	0.3587	0.0110829	0.0641832
chr17	53478454	53478954	501	*	12h_noAb3_peak_82890c	88.0885	0.917153	12h_noAb3	180.327	0.296023	0.140693	0.0195352	0.0946058
chr17	53479038	53479538	501	*	6h_ADCP1_peak_87047c	635.733	0.999733	6h_ADCP1	495.404	0.327275	0.165485	0.0223871	0.103858
chr17	53479723	53480223	501	*	6h_Non1_peak_79353e	40.3888	0.933321	6h_Non1	186.446	-0.147672	0.181203	0.322374	0.553315
chr17	53480247	53480747	501	*	24h_noAb2_peak_69236	11.5966	0.450949	24h_noAb2	18.0187	-0.296631	0.362785	0.1242	0.313619
chr17	53487559	53488059	501	*	6h_Non1_peak_79354	7.60799	0.506469	6h_Non1	12.6127	-0.354566	0.466701	0.0655238	0.209711
chr17	53488572	53489072	501	*	6h_noAb2_peak_80572	379.911	0.998257	6h_noAb2	279.236	0.29444	0.118151	0.00701003	0.0466899
chr17	53512239	53512739	501	*	LPS1_peak_85520a	20.5459	0.66861	LPS1	28.7592	-0.767685	0.379482	0.00482515	0.035856
chr17	53519312	53519812	501	*	24h_Non2_peak_70934	13.9262	0.48402	24h_Non2	15.0763	-0.233915	0.33301	0.189724	0.40584
chr17	53520478	53520978	501	*	12h_Non2_peak_81975	7.30114	0.327195	12h_Non2	11.3823	-0.170042	0.320594	0.271125	0.501063
chr17	53531125	53531625	501	*	12h_Non3_peak_90723	18.2641	0.594767	12h_Non3	16.174	-0.472681	0.494747	0.0353561	0.14061
chr17	53554018	53554518	501	*	6h_noAb1_peak_80810	33.932	0.656967	6h_noAb1	17.3195	0.0342801	0.272265	0.816454	0.90938
chr17	53565934	53566434	501	*	6h_Non1_peak_79363	16.7825	0.745717	6h_Non1	45.6517	-1.25528	0.288728	1.36005e-06	5.94508e-05
chr17	53566708	53567208	501	*	LPS1_peak_85525d	140.955	0.981294	LPS1	206.011	-0.420775	0.151844	0.00195276	0.0187039
chr17	53567430	53567930	501	*	LPS2_peak_78500c	72.0752	0.888758	LPS2	128.125	-0.642282	0.329073	0.00592399	0.0414311
chr17	53568156	53568656	501	*	12h_Non1_peak_88159h	206.927	0.985445	12h_Non1	170.758	-0.223161	0.145597	0.0834791	0.244661
chr17	53569004	53569504	501	*	12h_Non1_peak_88160	13.2006	0.529097	12h_Non1	19.6955	-0.330296	0.344474	0.102022	0.277802
chr17	53569677	53570177	501	*	12h_Non1_peak_88161b	55.9682	0.828086	12h_Non1	59.4471	-0.82754	0.245442	0.000105385	0.00203924
chr17	53570287	53570787	501	*	12h_noAb2_peak_85208c	242.876	0.993612	12h_noAb2	214.321	-0.104043	0.135663	0.397898	0.623808
chr17	53572540	53573040	501	*	LPS3_peak_81844	41.7749	0.713261	LPS3	28.9573	-0.681564	0.413732	0.0122595	0.0688077
chr17	53577124	53577624	501	*	6h_Non2_peak_86200a	25.0114	0.667682	6h_Non2	33.0634	-0.231316	0.250853	0.196613	0.414517
chr17	53577703	53578203	501	*	6h_Non1_peak_79372b	42.0945	0.939422	6h_Non1	72.8229	-0.147505	0.197284	0.343246	0.573615
chr17	53578242	53578742	501	*	6h_ADCP1_peak_87062	11.1283	0.434612	6h_ADCP1	19.4375	-0.123926	0.275889	0.443828	0.662915
chr17	53583841	53584341	501	*	12h_Non3_peak_90735a	126.508	0.932946	12h_Non3	117.442	0.335642	0.168284	0.0212987	0.10037
chr17	53585967	53586467	501	*	12h_noAb3_peak_82910	5.76134	0.310789	12h_noAb3	15.4679	-0.277718	0.359327	0.135093	0.330383
chr17	53586562	53587062	501	*	12h_ADCP2_peak_83517a	53.4703	0.767378	12h_ADCP2	42.0128	-0.103929	0.208721	0.523435	0.725156
chr17	53587066	53587566	501	*	12h_noAb3_peak_82911b	307.328	0.999181	12h_noAb3	328.621	0.0377504	0.119125	0.727778	0.860256
chr17	53587602	53588102	501	*	LPS1_peak_85534c	100.822	0.951771	LPS1	178.454	0.167026	0.154626	0.223049	0.446757
chr17	53588151	53588651	501	*	12h_noAb2_peak_85215e	36.2818	0.774959	12h_noAb2	52.0772	-0.3626	0.246691	0.050518	0.177581
chr17	53593633	53594133	501	*	6h_Non1_peak_79379	16.7825	0.745717	6h_Non1	39.2954	-0.358845	0.305322	0.0719306	0.222451
chr17	53594539	53595039	501	*	LPS1_peak_85536b	148.18	0.984271	LPS1	181.684	-0.198323	0.148915	0.135996	0.331835
chr17	53595165	53595665	501	*	12h_Non2_peak_81993d	7.30114	0.327195	12h_Non2	18.462	-0.243112	0.295797	0.187125	0.402506
chr17	53595711	53596211	501	*	24h_noAb1_peak_76506	3.32729	0.111307	24h_noAb1	13.519	-0.14359	0.288482	0.382621	0.610385
chr17	53596282	53596782	501	*	24h_noAb3_peak_78383	35.6741	0.698733	24h_noAb3	37.6201	-0.127969	0.231142	0.44605	0.664671
chr17	53657309	53657809	501	*	LPS2_peak_78516	16.7905	0.575361	LPS2	18.4518	-0.521402	0.442404	0.0328417	0.13391
chr17	53674883	53675383	501	*	6h_ADCP1_peak_87072	8.44446	0.36	6h_ADCP1	9.40142	-0.00864029	0.290876	0.951745	0.978065
chr17	53678672	53679172	501	*	6h_ADCP2_peak_88740	22.6076	0.502249	6h_ADCP2	17.9357	0.0403094	0.247715	0.806869	0.904425
chr17	53688395	53688895	501	*	6h_noAb2_peak_80598a	24.2024	0.619728	6h_noAb2	38.9865	-0.35517	0.315339	0.0801869	0.238614
chr17	53689060	53689560	501	*	6h_Non1_peak_79386d	102.191	0.998757	6h_Non1	382.584	0.443571	0.146989	0.000902936	0.010592
chr17	53689905	53690405	501	*	6h_noAb2_peak_80598g	124.03	0.918846	6h_noAb2	118.306	-0.128408	0.183336	0.401029	0.626611
chr17	53694035	53694535	501	*	12h_noAb3_peak_82925	35.4139	0.77473	12h_noAb3	37.4201	-1.27117	0.327799	8.78874e-06	0.000276425
chr17	53833290	53833790	501	*	6h_Non2_peak_86219	30.0898	0.707267	6h_Non2	25.7702	-0.492003	0.373603	0.0354307	0.140808
chr17	53845773	53846273	501	*	12h_noAb3_peak_82928	17.869	0.631746	12h_noAb3	20.0555	-0.16908	0.287682	0.317263	0.548238
chr17	53860325	53860825	501	*	LPS1_peak_85549	15.9104	0.605898	LPS1	12.1006	-2.04551	0.868665	0.000712734	0.00887308
chr17	53868918	53869418	501	*	12h_noAb2_peak_85229	41.7472	0.79994	12h_noAb2	31.7369	-0.796604	0.341645	0.00211511	0.0198416
chr17	53874011	53874511	501	*	6h_ADCP2_peak_88749	7.06184	0.202557	6h_ADCP2	15.8058	-0.058719	0.261512	0.705009	0.84657
chr17	53874593	53875093	501	*	6h_noAb2_peak_80605	197.519	0.969424	6h_noAb2	207.053	-0.492846	0.156365	0.000513158	0.00693133
chr17	53875260	53875760	501	*	LPS3_peak_81865	65.0703	0.798094	LPS3	44.4279	-0.168152	0.229636	0.3144	0.545486
chr17	53899334	53899834	501	*	12h_noAb2_peak_85233	7.35578	0.39672	12h_noAb2	7.84944	0.0681704	0.311251	0.528858	0.729269
chr17	53973085	53973585	501	*	6h_Non1_peak_79396	7.60799	0.506469	6h_Non1	11.4493	-0.480538	0.681342	0.0289971	0.123413
chr17	53979843	53980343	501	*	12h_noAb3_peak_82934	59.7671	0.863096	12h_noAb3	42.7068	-0.492317	0.324128	0.025147	0.112228
chr17	53980403	53980903	501	*	24h_noAb2_peak_69272	13.6268	0.496519	24h_noAb2	12.5968	-0.983073	0.851015	0.0113274	0.0651022
chr17	54001419	54001919	501	*	LPS1_peak_85558	9.58376	0.467998	LPS1	13.7296	-0.0544137	0.27925	0.705313	0.846765
chr17	54002681	54003181	501	*	LPS1_peak_85559b	170.235	0.991003	LPS1	179.657	-0.00201732	0.136567	0.981063	0.99123
chr17	54003477	54003977	501	*	LPS2_peak_78532c	210.423	0.994886	LPS2	197.389	-0.253276	0.138403	0.0416148	0.156565
chr17	54004158	54004658	501	*	12h_Non1_peak_88188g	6.89041	0.346753	12h_Non1	23.4207	-0.758318	0.427274	0.00778454	0.0502238
chr17	54014158	54014658	501	*	6h_Non1_peak_79402	18.2142	0.767461	6h_Non1	33.9631	-0.556302	0.341507	0.01749	0.0877875
chr17	54028240	54028740	501	*	6h_ADCP2_peak_88760	42.1499	0.636764	6h_ADCP2	17.7378	-0.0745723	0.254358	0.642544	0.807912
chr17	54061245	54061745	501	*	12h_Non2_peak_82015	8.16129	0.361818	12h_Non2	10.4082	-0.196212	0.334244	0.230821	0.456144
chr17	54065158	54065658	501	*	12h_Non1_peak_88192	12.2305	0.509724	12h_Non1	14.8977	-1.88286	0.554918	5.56582e-05	0.00122966
chr17	54145395	54145895	501	*	24h_Non3_peak_68731	11.4961	0.548533	24h_Non3	13.1085	-1.22127	0.660243	0.00432974	0.0331953
chr17	54154556	54155056	501	*	6h_Non1_peak_79405	7.60799	0.506469	6h_Non1	10.0649	-0.135176	0.324042	0.316297	0.547298
chr17	54158678	54159178	501	*	24h_ADCP1_peak_69251	12.652	0.417026	24h_ADCP1	10.3748	-1.00345	0.73926	0.00761201	0.0494274
chr17	54167999	54168499	501	*	12h_Non1_peak_88195	35.9509	0.748278	12h_Non1	31.4745	-0.985396	0.350274	0.000473044	0.00652228
chr17	54214710	54215210	501	*	6h_ADCP2_peak_88767	204.885	0.896658	6h_ADCP2	65.3201	0.272782	0.213894	0.106895	0.285987
chr17	54215221	54215721	501	*	24h_ADCP2_peak_72889	3.25403	0.0324585	24h_ADCP2	13.0127	0.04902	0.273152	0.748566	0.872051
chr17	54243930	54244430	501	*	24h_Non3_peak_68737	19.0196	0.686585	24h_Non3	23.1522	0.0723986	0.26018	0.677538	0.830146
chr17	54343385	54343885	501	*	12h_Non1_peak_88197	22.7401	0.654368	12h_Non1	20.912	-1.88178	0.467969	4.38227e-06	0.000157085
chr17	54635292	54635792	501	*	6h_ADCP2_peak_88773	151.921	0.85759	6h_ADCP2	50.9087	-0.209316	0.213742	0.209439	0.430547
chr17	54662783	54663283	501	*	12h_Non1_peak_88200	14.1907	0.546872	12h_Non1	16.227	-0.431407	0.403661	0.0559452	0.189558
chr17	54749119	54749619	501	*	12h_noAb2_peak_85253	15.3599	0.593658	12h_noAb2	11.7417	-0.251596	0.395544	0.12873	0.320591
chr17	55036082	55036582	501	*	6h_noAb2_peak_80625	13.6405	0.473454	6h_noAb2	12.5543	-0.180859	0.308903	0.285029	0.515869
chr17	55217793	55218293	501	*	24h_noAb3_peak_78420	17.1098	0.549523	24h_noAb3	18.2875	-0.116744	0.273541	0.474535	0.687652
chr17	55416502	55417002	501	*	6h_ADCP2_peak_88782	74.8227	0.74629	6h_ADCP2	37.5071	-0.374163	0.305148	0.062584	0.20369
chr17	55417358	55417858	501	*	6h_ADCP3_peak_87105	7.60257	0.272769	6h_ADCP3	8.44076	-0.367153	0.484427	0.0666935	0.212072
chr17	55453867	55454367	501	*	6h_ADCP1_peak_87107	5.23751	0.214112	6h_ADCP1	9.74298	-0.421963	0.551668	0.0513976	0.179497
chr17	55454375	55454875	501	*	LPS3_peak_81890	72.3254	0.81628	LPS3	40.9779	0.138936	0.232344	0.404751	0.629959
chr17	55477326	55477826	501	*	6h_noAb3_peak_81215	36.1264	0.712258	6h_noAb3	23.5858	0.0525821	0.253278	0.745484	0.87014
chr17	55702380	55702880	501	*	LPS1_peak_85577	77.7672	0.919434	LPS1	62.2231	-0.302339	0.209453	0.0719167	0.222426
chr17	55711632	55712132	501	*	24h_noAb1_peak_76548	3.32729	0.111307	24h_noAb1	7.01553	-0.228633	0.398026	0.108441	0.288591
chr17	55712360	55712860	501	*	LPS2_peak_78553c	141.328	0.973338	LPS2	229.476	-0.136058	0.136931	0.270713	0.500655
chr17	55718633	55719133	501	*	12h_noAb3_peak_82971	7.50801	0.399344	12h_noAb3	12.4396	-0.26719	0.3829	0.130202	0.322799
chr17	55721211	55721711	501	*	6h_noAb1_peak_80870	143.042	0.904797	6h_noAb1	70.5616	-0.106426	0.201018	0.505077	0.711357
chr17	55722232	55722732	501	*	6h_noAb2_peak_80637b	111.141	0.904296	6h_noAb2	67.9093	-0.363779	0.221286	0.0382257	0.14786
chr17	55726169	55726669	501	*	6h_Non3_peak_78307	217.873	0.994891	6h_Non3	188.329	-0.606434	0.180761	0.000173386	0.00300647
chr17	55736624	55737124	501	*	24h_noAb1_peak_76555	79.0034	0.887815	24h_noAb1	53.0873	-0.877653	0.33891	0.000943762	0.0109329
chr17	55749733	55750233	501	*	6h_noAb2_peak_80640	112.736	0.90627	6h_noAb2	63.3983	-0.377719	0.228465	0.035348	0.140592
chr17	55751136	55751636	501	*	LPS3_peak_81903	12.9329	0.430336	LPS3	10.6805	-0.229104	0.35816	0.172922	0.383882
chr17	55752410	55752910	501	*	LPS1_peak_85590	18.1914	0.638812	LPS1	17.0743	-0.0408431	0.269494	0.798816	0.900086
chr17	55754336	55754836	501	*	12h_noAb2_peak_85274	38.9931	0.787858	12h_noAb2	28.7203	-0.964861	0.429511	0.00221969	0.0205403
chr17	55813575	55814075	501	*	LPS1_peak_85594	21.7489	0.682046	LPS1	19.2212	-0.400997	0.451928	0.0673387	0.213341
chr17	55853938	55854438	501	*	6h_noAb1_peak_80879	23.299	0.571668	6h_noAb1	15.0088	-0.0124276	0.274555	0.935432	0.970098
chr17	55877160	55877660	501	*	12h_ADCP1_peak_78460	49.3946	0.919168	12h_ADCP1	80.8856	0.33048	0.22517	0.057595	0.193092
chr17	55877954	55878454	501	*	24h_noAb1_peak_76563b	22.1978	0.67324	24h_noAb1	49.7997	-0.461554	0.302921	0.0310276	0.128956
chr17	55878811	55879311	501	*	6h_ADCP3_peak_87122d	778.662	0.998644	6h_ADCP3	316.488	0.862778	0.151398	1.42142e-09	1.6622e-07
chr17	55879313	55879813	501	*	12h_ADCP2_peak_83558e	49.5024	0.754292	12h_ADCP2	72.7191	0.285781	0.206186	0.0839841	0.245531
chr17	55883755	55884255	501	*	12h_ADCP2_peak_83559	50.8172	0.758904	12h_ADCP2	29.3413	1.27613	0.32805	6.6525e-06	0.00022103
chr17	55884357	55884857	501	*	LPS1_peak_85600	2.17738	0.00828485	LPS1	5.61148	-0.0213553	0.290766	0.867226	0.936398
chr17	55884861	55885361	501	*	24h_noAb3_peak_78442	20.3229	0.586382	24h_noAb3	17.0447	-0.719997	0.546964	0.0124723	0.0696434
chr17	55891237	55891737	501	*	12h_ADCP2_peak_83560a	44.3239	0.7345	12h_ADCP2	73.1273	0.28252	0.177346	0.0603916	0.199062
chr17	55891740	55892240	501	*	12h_noAb3_peak_82994c	301.19	0.999046	12h_noAb3	326.364	0.751432	0.160539	3.50319e-07	1.89251e-05
chr17	55892243	55892743	501	*	24h_noAb2_peak_69311e	19.0544	0.583584	24h_noAb2	58.728	0.184562	0.238574	0.278304	0.508702
chr17	55892995	55893495	501	*	12h_Non1_peak_88229	30.9803	0.718663	12h_Non1	31.0188	-0.316975	0.300787	0.100948	0.275907
chr17	55906881	55907381	501	*	12h_ADCP1_peak_78466	9.64834	0.652587	12h_ADCP1	26.9712	0.244823	0.270559	0.179077	0.39198
chr17	55930488	55930988	501	*	12h_ADCP2_peak_83563	33.193	0.680406	12h_ADCP2	25.305	0.417557	0.330625	0.05204	0.180941
chr17	55931014	55931514	501	*	12h_ADCP1_peak_78467	4.07969	0.383186	12h_ADCP1	30.1667	0.246621	0.249464	0.168126	0.37733
chr17	55931709	55932209	501	*	LPS1_peak_85609c	94.1165	0.943885	LPS1	194.417	0.205882	0.128609	0.0802335	0.2387
chr17	55932408	55932908	501	*	6h_noAb2_peak_80656g	14.6221	0.492685	6h_noAb2	29.8858	-0.711091	0.342507	0.0042502	0.0327498
chr17	55944264	55944764	501	*	12h_ADCP2_peak_83565a	26.2331	0.632203	12h_ADCP2	40.2868	-0.0200366	0.212081	0.891057	0.948161
chr17	55945123	55945623	501	*	6h_noAb2_peak_80658c	352.081	0.99727	6h_noAb2	304.586	0.588664	0.148559	1.54396e-05	0.000437231
chr17	55945639	55946139	501	*	24h_ADCP2_peak_72920e	24.5355	0.569259	24h_ADCP2	68.5483	-0.12096	0.185485	0.44721	0.665698
chr17	55946242	55946742	501	*	6h_ADCP1_peak_87134g	40.7	0.722698	6h_ADCP1	38.066	-0.382491	0.290637	0.054465	0.186312
chr17	55949419	55949919	501	*	12h_Non3_peak_90811	14.1319	0.534049	12h_Non3	22.5347	-0.276937	0.300654	0.150561	0.353312
chr17	55951182	55951682	501	*	12h_ADCP1_peak_78474	6.16037	0.535729	12h_ADCP1	14.7362	0.0580553	0.265829	0.70191	0.844657
chr17	55952386	55952886	501	*	6h_noAb2_peak_80661b	402.026	0.998893	6h_noAb2	384.307	0.720476	0.11736	1.2e-10	1.96816e-08
chr17	55953100	55953600	501	*	12h_ADCP1_peak_78476	5.09167	0.473663	12h_ADCP1	17.7727	0.0784237	0.262886	0.62611	0.796952
chr17	55957093	55957593	501	*	6h_noAb3_peak_81250a	57.2453	0.802414	6h_noAb3	55.2564	-0.0541852	0.210523	0.729943	0.861421
chr17	55958024	55958524	501	*	6h_noAb2_peak_80663d	36.1152	0.709373	6h_noAb2	48.2097	-0.0310126	0.201675	0.836598	0.920166
chr17	55958885	55959385	501	*	12h_Non2_peak_82063e	411.291	0.99938	12h_Non2	324.405	0.116109	0.142514	0.364561	0.59374
chr17	55959701	55960201	501	*	6h_Non1_peak_79455d	40.3888	0.933321	6h_Non1	99.43	-0.0355899	0.175366	0.80194	0.901786
chr17	55960253	55960753	501	*	12h_ADCP2_peak_83573h	16.6458	0.528492	12h_ADCP2	28.6362	-0.0575691	0.225828	0.7218	0.856668
chr17	55960766	55961266	501	*	6h_noAb3_peak_81251	7.36336	0.290297	6h_noAb3	15.778	-0.264655	0.316921	0.159281	0.365388
chr17	55961288	55961788	501	*	LPS3_peak_81926c	90.3639	0.852095	LPS3	55.7332	0.0802752	0.193975	0.613705	0.788654
chr17	55963071	55963571	501	*	LPS3_peak_81927b	52.4516	0.758283	LPS3	48.108	0.173698	0.197147	0.274122	0.50425
chr17	55964903	55965403	501	*	12h_ADCP1_peak_78487	8.44337	0.621159	12h_ADCP1	25.9991	0.135212	0.235112	0.431765	0.652782
chr17	55968432	55968932	501	*	12h_ADCP1_peak_78488	5.09167	0.473663	12h_ADCP1	13.5679	-0.143773	0.291093	0.374325	0.602582
chr17	55969051	55969551	501	*	6h_ADCP3_peak_87141	8.35246	0.299008	6h_ADCP3	13.3896	-0.0636729	0.266583	0.67923	0.831202
chr17	55972464	55972964	501	*	24h_noAb1_peak_76591	4.04784	0.189431	24h_noAb1	10.6116	-0.0948002	0.288625	0.523894	0.725505
chr17	55976222	55976722	501	*	12h_noAb3_peak_83017a	93.0122	0.923908	12h_noAb3	95.5312	-0.690546	0.221569	0.000368274	0.00539349
chr17	55976728	55977228	501	*	6h_noAb1_peak_80912	8.29182	0.291614	6h_noAb1	27.6971	-0.089835	0.23357	0.587579	0.770894
chr17	56002962	56003462	501	*	24h_noAb3_peak_78462	8.47146	0.374703	24h_noAb3	11.2339	-0.104232	0.291723	0.49081	0.700597
chr17	56007635	56008135	501	*	12h_noAb1_peak_72645a	34.177	0.669733	12h_noAb1	39.9343	0.273631	0.254424	0.132553	0.326488
chr17	56008233	56008733	501	*	24h_noAb3_peak_78463c	765.686	0.999937	24h_noAb3	379.758	0.349855	0.123604	0.00226888	0.0208661
chr17	56008955	56009455	501	*	6h_Non1_peak_79464e	162.96	0.999961	6h_Non1	394.359	0.163955	0.144875	0.207782	0.42859
chr17	56009456	56009956	501	*	LPS2_peak_78590f	112.224	0.949837	LPS2	206.759	0.161976	0.1598	0.241825	0.468569
chr17	56010066	56010566	501	*	12h_Non1_peak_88254j	41.0886	0.773528	12h_Non1	84.2175	-0.39042	0.206066	0.0227071	0.104846
chr17	56010625	56011125	501	*	12h_Non1_peak_88254l	164.202	0.968749	12h_Non1	166.661	0.00879919	0.142605	0.952509	0.978381
chr17	56013112	56013612	501	*	12h_noAb1_peak_72646	8.38152	0.307962	12h_noAb1	12.9224	-0.152262	0.298559	0.343594	0.57395
chr17	56014071	56014571	501	*	6h_Non1_peak_79466	6.45028	0.448681	6h_Non1	10.9772	-0.304609	0.437106	0.0853129	0.248079
chr17	56014861	56015361	501	*	LPS1_peak_85631b	8.61748	0.436644	LPS1	23.2412	0.000538714	0.248498	0.994683	0.997666
chr17	56015430	56015930	501	*	24h_noAb1_peak_76599c	25.8571	0.704197	24h_noAb1	40.1956	-0.232788	0.251948	0.190299	0.406645
chr17	56015998	56016498	501	*	24h_noAb1_peak_76599d	29.6442	0.730911	24h_noAb1	44.5784	0.166409	0.204766	0.306493	0.537733
chr17	56016761	56017261	501	*	24h_noAb3_peak_78469e	47.383	0.74861	24h_noAb3	49.4781	0.259997	0.221572	0.126156	0.316751
chr17	56017542	56018042	501	*	24h_noAb1_peak_76600a	13.1815	0.557754	24h_noAb1	31.0358	0.181465	0.254017	0.291775	0.522956
chr17	56018211	56018711	501	*	12h_noAb2_peak_85320b	19.8822	0.65286	12h_noAb2	42.3301	0.00277596	0.221824	0.988039	0.994576
chr17	56018776	56019276	501	*	24h_noAb2_peak_69337	8.7289	0.366066	24h_noAb2	17.8496	0.453942	0.425924	0.0430482	0.160154
chr17	56019477	56019977	501	*	24h_noAb2_peak_69339	12.6007	0.474731	24h_noAb2	22.6918	-0.445985	0.389184	0.0477396	0.171196
chr17	56020165	56020665	501	*	12h_ADCP1_peak_78514	12.1676	0.704176	12h_ADCP1	26.3488	0.299744	0.335691	0.112265	0.294743
chr17	56021080	56021580	501	*	LPS1_peak_85639	10.5777	0.496663	LPS1	20.5721	0.0992892	0.25715	0.549451	0.744393
chr17	56021664	56022164	501	*	LPS1_peak_85640b	14.7996	0.587679	LPS1	25.5348	-0.165077	0.251734	0.338456	0.568906
chr17	56022255	56022755	501	*	12h_ADCP1_peak_78515	49.3946	0.919168	12h_ADCP1	103.164	0.876466	0.187383	3.2029e-07	1.75395e-05
chr17	56022783	56023283	501	*	12h_ADCP1_peak_78516a	5.09167	0.473663	12h_ADCP1	40.6979	0.264268	0.235971	0.134652	0.329671
chr17	56023332	56023832	501	*	6h_noAb2_peak_80683e	286.103	0.991897	6h_noAb2	207.812	0.632856	0.126119	1.02906e-07	6.6479e-06
chr17	56024409	56024909	501	*	12h_ADCP2_peak_83592i	102.521	0.861689	12h_ADCP2	76.4159	0.482509	0.202075	0.00465283	0.0349253
chr17	56025047	56025547	501	*	12h_ADCP2_peak_83592k	71.4084	0.812347	12h_ADCP2	60.7824	0.463872	0.208104	0.0071314	0.047249
chr17	56025645	56026145	501	*	24h_noAb1_peak_76605m	28.3683	0.722332	24h_noAb1	44.4471	0.541592	0.256067	0.00707554	0.046974
chr17	56026288	56026788	501	*	12h_ADCP3_peak_70998c	129.901	0.901789	12h_ADCP3	99.8823	0.900872	0.1996	6.71181e-07	3.27749e-05
chr17	56026849	56027349	501	*	12h_Non2_peak_82082c	9.04896	0.39301	12h_Non2	40.6077	0.206144	0.237997	0.231961	0.457562
chr17	56027357	56027857	501	*	6h_ADCP3_peak_87156p	41.6219	0.661935	6h_ADCP3	36.7617	0.286448	0.2734	0.128854	0.320795
chr17	56028104	56028604	501	*	6h_noAb2_peak_80686c	19.7907	0.570521	6h_noAb2	40.4108	-0.0075949	0.207707	0.960845	0.982171
chr17	56028773	56029273	501	*	24h_ADCP3_peak_76704j	36.6084	0.660062	24h_ADCP3	34.2663	0.436513	0.291188	0.0342363	0.137713
chr17	56029335	56029835	501	*	12h_Non2_peak_82084a	23.6957	0.641452	12h_Non2	26.5047	-0.407655	0.289551	0.0443453	0.163292
chr17	56030222	56030722	501	*	12h_ADCP2_peak_83594a	34.391	0.687111	12h_ADCP2	45.9493	0.754078	0.28091	0.000891176	0.0104871
chr17	56030799	56031299	501	*	12h_noAb3_peak_83040b	276.85	0.998212	12h_noAb3	386.064	1.12001	0.136442	1.54835e-17	1.78016e-14
chr17	56031306	56031806	501	*	24h_Non3_peak_68814b	13.9029	0.60322	24h_Non3	44.8382	0.0274352	0.214757	0.881859	0.943587
chr17	56032095	56032595	501	*	6h_Non2_peak_86319a	39.4624	0.762296	6h_Non2	60.7407	0.0973297	0.201705	0.557359	0.75034
chr17	56032815	56033315	501	*	24h_noAb3_peak_78476a	83.2619	0.835916	24h_noAb3	56.9858	-0.00515413	0.224031	0.970736	0.986538
chr17	56033335	56033835	501	*	12h_ADCP3_peak_71008	3.97272	0.0558986	12h_ADCP3	20.5723	0.166776	0.266636	0.32934	0.560201
chr17	56033920	56034420	501	*	12h_ADCP1_peak_78532	52.8883	0.925974	12h_ADCP1	85.4313	0.916436	0.216147	2.03546e-06	8.34608e-05
chr17	56034974	56035474	501	*	12h_Non1_peak_88274f	51.8096	0.814837	12h_Non1	53.002	0.180874	0.216452	0.273215	0.503291
chr17	56035634	56036134	501	*	12h_noAb2_peak_85341	5.63544	0.309293	12h_noAb2	16.3378	-0.142937	0.274459	0.39609	0.622157
chr17	56036367	56036867	501	*	12h_Non1_peak_88276a	214.219	0.987305	12h_Non1	232.06	-0.113831	0.22054	0.48457	0.695701
chr17	56037486	56037986	501	*	12h_ADCP1_peak_78536	5.09167	0.473663	12h_ADCP1	13.222	-0.0541936	0.282464	0.690989	0.838444
chr17	56040009	56040509	501	*	6h_Non1_peak_79495a	92.2276	0.997381	6h_Non1	318.202	-0.176122	0.204748	0.273057	0.503129
chr17	56040678	56041178	501	*	12h_Non1_peak_88277d	64.4893	0.851111	12h_Non1	71.5025	-0.367701	0.212461	0.0339743	0.13696
chr17	56042529	56043029	501	*	6h_ADCP1_peak_87168	10.2101	0.412032	6h_ADCP1	10.5148	-0.0131578	0.273848	0.928548	0.966893
chr17	56065647	56066147	501	*	12h_Non2_peak_82097	21.3944	0.618057	12h_Non2	18.6858	-0.475853	0.37548	0.0380472	0.147403
chr17	56066388	56066888	501	*	12h_ADCP1_peak_78542	14.815	0.744103	12h_ADCP1	28.6913	0.590607	0.375771	0.0147459	0.078131
chr17	56067835	56068335	501	*	12h_noAb2_peak_85352	10.1684	0.48874	12h_noAb2	17.1948	-0.0470925	0.249543	0.770573	0.884366
chr17	56068430	56068930	501	*	12h_noAb2_peak_85353	6.47863	0.356741	12h_noAb2	13.2413	-0.126712	0.275832	0.4515	0.669105
chr17	56069040	56069540	501	*	12h_Non2_peak_82100	9.04896	0.39301	12h_Non2	14.8616	-0.0447398	0.253219	0.776127	0.887446
chr17	56071332	56071832	501	*	12h_ADCP1_peak_78543	6.16037	0.535729	12h_ADCP1	15.3657	0.407849	0.386391	0.0521097	0.18108
chr17	56073285	56073785	501	*	LPS3_peak_81961	12.9329	0.430336	LPS3	15.0697	-0.110943	0.268889	0.495527	0.704184
chr17	56074109	56074609	501	*	12h_ADCP2_peak_83617a	65.7683	0.799905	12h_ADCP2	113.591	0.144078	0.149599	0.283089	0.513825
chr17	56074833	56075333	501	*	LPS2_peak_78622d	216.08	0.995536	LPS2	280.013	0.350139	0.125128	0.0024798	0.0222336
chr17	56075453	56075953	501	*	LPS2_peak_78622f	11.5684	0.470977	LPS2	19.7897	-0.0352936	0.246423	0.826241	0.914749
chr17	56076930	56077430	501	*	12h_noAb3_peak_83070	4.16232	0.185318	12h_noAb3	11.4688	-0.0213732	0.275312	0.883648	0.94441
chr17	56077432	56077932	501	*	6h_noAb3_peak_81307b	31.2225	0.680921	6h_noAb3	42.3611	0.286185	0.262328	0.12164	0.30972
chr17	56078316	56078816	501	*	24h_ADCP2_peak_72965a	14.6674	0.452398	24h_ADCP2	35.2401	-0.0688225	0.252202	0.673879	0.827816
chr17	56078859	56079359	501	*	24h_ADCP3_peak_76728b	953.122	0.999933	24h_ADCP3	684.673	0.91077	0.161516	1.74252e-09	1.98923e-07
chr17	56079364	56079864	501	*	24h_Non3_peak_68831d	141.601	0.993599	24h_Non3	496.403	0.673006	0.17909	2.62491e-05	0.000672719
chr17	56079866	56080366	501	*	12h_Non2_peak_82107d	37.2826	0.737669	12h_Non2	86.1806	-0.484922	0.219968	0.00647483	0.0441405
chr17	56080577	56081077	501	*	12h_Non1_peak_88293g	7.71671	0.382418	12h_Non1	25.4587	0.0908637	0.232748	0.585846	0.76971
chr17	56081149	56081649	501	*	6h_noAb1_peak_80955b	91.4394	0.841481	6h_noAb1	65.1849	0.39395	0.251506	0.0357289	0.141553
chr17	56092180	56092680	501	*	12h_Non3_peak_90872	18.2641	0.594767	12h_Non3	19.8366	-0.129366	0.255802	0.441192	0.660749
chr17	56098932	56099432	501	*	12h_noAb1_peak_72685	21.251	0.5636	12h_noAb1	21.354	0.148438	0.262876	0.38085	0.608724
chr17	56111743	56112243	501	*	LPS3_peak_81969	99.6824	0.866822	LPS3	60.5245	-0.22021	0.20835	0.175461	0.387334
chr17	56118573	56119073	501	*	12h_ADCP2_peak_83632	5.32553	0.192477	12h_ADCP2	10.5014	0.224331	0.3294	0.202294	0.42177
chr17	56119352	56119852	501	*	12h_ADCP1_peak_78568	6.16037	0.535729	12h_ADCP1	11.7556	0.183302	0.322264	0.249052	0.476835
chr17	56119894	56120394	501	*	12h_ADCP1_peak_78569	6.16037	0.535729	12h_ADCP1	11.0684	0.206123	0.353101	0.16902	0.378545
chr17	56121461	56121961	501	*	6h_noAb3_peak_81322c	9.91896	0.386759	6h_noAb3	13.4406	-0.052938	0.260248	0.74306	0.868784
chr17	56124944	56125444	501	*	12h_Non2_peak_82114a	65.0673	0.838471	12h_Non2	59.9086	-0.680172	0.233854	0.000543247	0.00723598
chr17	56131796	56132296	501	*	24h_Non3_peak_68837	63.7647	0.921135	24h_Non3	85.4469	-0.0218179	0.165856	0.88111	0.943261
chr17	56132651	56133151	501	*	12h_Non2_peak_82116b	80.0918	0.870121	12h_Non2	81.1299	-0.774879	0.224451	8.63528e-05	0.00174466
chr17	56133177	56133677	501	*	24h_noAb1_peak_76649b	17.5421	0.622908	24h_noAb1	90.5954	-0.00355812	0.164163	0.978029	0.989991
chr17	56133719	56134219	501	*	12h_ADCP2_peak_83642b	1186.74	0.999894	12h_ADCP2	515.307	0.952378	0.133974	1.1631e-13	4.56285e-11
chr17	56134605	56135105	501	*	6h_noAb2_peak_80733e	235.541	0.98249	6h_noAb2	194.609	0.00192317	0.145188	0.991434	0.995961
chr17	56135170	56135670	501	*	12h_Non3_peak_90882g	6.85513	0.333809	12h_Non3	18.2291	-0.306772	0.350497	0.116589	0.301797
chr17	56140289	56140789	501	*	12h_ADCP1_peak_78586	7.27932	0.583094	12h_ADCP1	19.0162	0.165134	0.296449	0.311602	0.542736
chr17	56140833	56141333	501	*	12h_Non1_peak_88313	4.5956	0.201833	12h_Non1	12.9485	0.20011	0.316079	0.238166	0.46454
chr17	56143923	56144423	501	*	6h_noAb2_peak_80738	6.56092	0.244398	6h_noAb2	12.7582	-0.110315	0.27643	0.49823	0.70631
chr17	56146620	56147120	501	*	6h_Non2_peak_86351a	21.3551	0.6328	6h_Non2	29.186	0.132546	0.257938	0.427727	0.649344
chr17	56153663	56154163	501	*	12h_noAb3_peak_83090	120.101	0.952644	12h_noAb3	112.343	0.161855	0.168017	0.26259	0.491948
chr17	56154215	56154715	501	*	LPS2_peak_78647	6.93294	0.302933	LPS2	12.2868	-0.149825	0.299666	0.335247	0.566049
chr17	56155175	56155675	501	*	6h_Non1_peak_79523	7.60799	0.506469	6h_Non1	16.0311	0.103702	0.277879	0.515751	0.719344
chr17	56157693	56158193	501	*	6h_noAb2_peak_80744	8.18599	0.321214	6h_noAb2	14.5596	-0.0547635	0.259678	0.7458	0.87032
chr17	56159058	56159558	501	*	6h_noAb2_peak_80746a	8.18599	0.321214	6h_noAb2	14.5878	0.00957071	0.260227	0.956061	0.979996
chr17	56159692	56160192	501	*	12h_Non3_peak_90896a	129.823	0.936047	12h_Non3	102.745	-0.467813	0.191401	0.00442484	0.0337061
chr17	56160347	56160847	501	*	24h_noAb2_peak_69376	5.30242	0.190085	24h_noAb2	11.832	-0.683395	0.647393	0.0190086	0.092904
chr17	56160946	56161446	501	*	12h_ADCP2_peak_83650	6.80805	0.276718	12h_ADCP2	11.6162	-0.0699836	0.266122	0.662207	0.820619
chr17	56161581	56162081	501	*	6h_Non1_peak_79526	11.336	0.635587	6h_Non1	44.3709	0.0803204	0.213533	0.623058	0.794898
chr17	56162177	56162677	501	*	24h_noAb3_peak_78520d	614.538	0.999292	24h_noAb3	402.071	0.800272	0.142498	2.33146e-09	2.56376e-07
chr17	56162923	56163423	501	*	LPS2_peak_78653	8.70585	0.38219	LPS2	20.4096	-0.0863605	0.258803	0.591993	0.774026
chr17	56163718	56164218	501	*	12h_Non1_peak_88325b	12.2305	0.509724	12h_Non1	19.9581	-0.101616	0.26387	0.524068	0.725668
chr17	56169769	56170269	501	*	24h_noAb1_peak_76667	11.1297	0.516168	24h_noAb1	17.6206	0.0311031	0.269697	0.833535	0.918568
chr17	56174376	56174876	501	*	6h_noAb3_peak_81344	10.8188	0.412912	6h_noAb3	13.1171	-0.0833143	0.274611	0.590589	0.773022
chr17	56174889	56175389	501	*	12h_ADCP1_peak_78605	4.07969	0.383186	12h_ADCP1	10.4959	-0.117237	0.282112	0.451703	0.669297
chr17	56175392	56175892	501	*	LPS1_peak_85691	3.52549	0.1064	LPS1	9.68433	-0.0260262	0.271458	0.860789	0.933092
chr17	56181343	56181843	501	*	12h_ADCP3_peak_71054	19.6006	0.552981	12h_ADCP3	24.6321	0.0210784	0.223312	0.909216	0.957312
chr17	56182226	56182726	501	*	LPS2_peak_78659	7.8047	0.344762	LPS2	16.3898	-0.11033	0.268603	0.49523	0.703982
chr17	56182836	56183336	501	*	6h_Non3_peak_78397a	136.982	0.967068	6h_Non3	164.407	0.54459	0.155011	0.000104094	0.00201965
chr17	56183649	56184149	501	*	6h_Non1_peak_79532e	88.2926	0.99663	6h_Non1	288.534	0.101203	0.144498	0.430583	0.651749
chr17	56184443	56184943	501	*	12h_ADCP1_peak_78611	3.13272	0.215764	12h_ADCP1	7.052	0.063787	0.30072	0.607907	0.784676
chr17	56185184	56185684	501	*	12h_ADCP1_peak_78612	7.27932	0.583094	12h_ADCP1	19.7577	0.414866	0.377064	0.054753	0.186986
chr17	56185709	56186209	501	*	24h_Non2_peak_71094	8.94674	0.352367	24h_Non2	14.8573	-0.00276322	0.255402	0.986664	0.993971
chr17	56196767	56197267	501	*	24h_noAb1_peak_76673	37.5582	0.774093	24h_noAb1	39.0416	-0.12729	0.220852	0.441931	0.661323
chr17	56200576	56201076	501	*	12h_noAb2_peak_85407	12.1763	0.535888	12h_noAb2	16.8518	0.192082	0.290468	0.272815	0.502892
chr17	56202456	56202956	501	*	12h_Non3_peak_90917	23.7927	0.6533	12h_Non3	18.2233	0.0362053	0.247702	0.81923	0.910755
chr17	56216724	56217224	501	*	6h_ADCP3_peak_87212	15.9768	0.46099	6h_ADCP3	14.4432	0.0166647	0.268012	0.91385	0.959663
chr17	56217430	56217930	501	*	12h_ADCP1_peak_78624	3.13272	0.215764	12h_ADCP1	9.92352	-0.107056	0.29282	0.470288	0.684356
chr17	56217978	56218478	501	*	LPS2_peak_78668b	17.8935	0.59265	LPS2	37.7356	-0.698238	0.343828	0.00500619	0.0367858
chr17	56218721	56219221	501	*	24h_noAb1_peak_76676c	391.785	0.999658	24h_noAb1	373.971	0.525397	0.176818	0.000680995	0.00858006
chr17	56219264	56219764	501	*	12h_ADCP2_peak_83673c	46.8966	0.744414	12h_ADCP2	64.5835	0.478901	0.2157	0.007492	0.0488928
chr17	56219781	56220281	501	*	12h_noAb3_peak_83107d	101.332	0.934101	12h_noAb3	141.568	0.254158	0.165538	0.0777799	0.233848
chr17	56220406	56220906	501	*	12h_noAb1_peak_72719f	6.72843	0.233365	12h_noAb1	14.6496	0.0268556	0.266806	0.86219	0.933791
chr17	56236806	56237306	501	*	6h_noAb2_peak_80769	12.6781	0.453626	6h_noAb2	11.1783	-0.100325	0.286681	0.513841	0.71781
chr17	56242000	56242500	501	*	LPS1_peak_85709a	57.5243	0.874716	LPS1	63.881	-0.43422	0.239961	0.0206617	0.0982885
chr17	56250683	56251183	501	*	6h_ADCP2_peak_88884a	60.4717	0.707313	6h_ADCP2	22.8743	0.895737	0.35504	0.00109655	0.0122019
chr17	56251410	56251910	501	*	12h_noAb3_peak_83110b	106.39	0.939616	12h_noAb3	94.951	0.0964736	0.163326	0.49355	0.702706
chr17	56254884	56255384	501	*	LPS3_peak_82015	4.46857	0.0783397	LPS3	10.3802	-0.0998807	0.28693	0.520534	0.723012
chr17	56255804	56256304	501	*	LPS3_peak_82016b	551.642	0.999821	LPS3	362.272	0.38794	0.140895	0.00240424	0.0217528
chr17	56256481	56256981	501	*	6h_Non2_peak_86374d	475.277	0.999933	6h_Non2	499.966	0.40203	0.118811	0.000299995	0.00459702
chr17	56257364	56257864	501	*	12h_Non1_peak_88349g	50.4394	0.810372	12h_Non1	73.2501	0.129364	0.189245	0.396339	0.622317
chr17	56257998	56258498	501	*	24h_noAb1_peak_76683	2.65534	0.0430153	24h_noAb1	9.88484	0.00976691	0.27536	0.957231	0.980502
chr17	56258529	56259029	501	*	12h_noAb2_peak_85415	4.06259	0.181759	12h_noAb2	12.5993	0.113907	0.278857	0.473098	0.686596
chr17	56259071	56259571	501	*	12h_Non2_peak_82155	7.30114	0.327195	12h_Non2	12.8886	0.0681286	0.269093	0.660284	0.819481
chr17	56259601	56260101	501	*	LPS2_peak_78675	9.63456	0.414635	LPS2	11.4377	0.130839	0.292305	0.404888	0.630107
chr17	56263991	56264491	501	*	24h_noAb2_peak_69396	166.398	0.961254	24h_noAb2	109.459	0.0428903	0.165808	0.763836	0.880504
chr17	56264991	56265491	501	*	LPS2_peak_78678b	146.593	0.976387	LPS2	172.308	0.645766	0.13973	8.27876e-07	3.90948e-05
chr17	56266222	56266722	501	*	6h_noAb3_peak_81368f	488.389	0.999765	6h_noAb3	472.855	0.711198	0.12697	3.51132e-09	3.63566e-07
chr17	56268314	56268814	501	*	6h_noAb1_peak_81005	15.7889	0.474594	6h_noAb1	15.932	0.0315589	0.260354	0.847306	0.925849
chr17	56269100	56269600	501	*	12h_Non3_peak_90929b	337.766	0.998205	12h_Non3	300.292	0.239254	0.137004	0.0513275	0.179365
chr17	56269726	56270226	501	*	LPS1_peak_85716c	19.3598	0.654239	LPS1	37.8302	0.235213	0.239946	0.186138	0.401237
chr17	56270344	56270844	501	*	12h_ADCP1_peak_78644	6.16037	0.535729	12h_ADCP1	17.2087	0.29743	0.345326	0.115602	0.300165
chr17	56271228	56271728	501	*	12h_ADCP1_peak_78646	6.16037	0.535729	12h_ADCP1	14.7552	0.0866811	0.275488	0.57282	0.760835
chr17	56271808	56272308	501	*	24h_noAb3_peak_78550	3.84305	0.115856	24h_noAb3	11.4648	0.219178	0.32998	0.203293	0.423014
chr17	56273120	56273620	501	*	12h_ADCP2_peak_83690a	134.121	0.894577	12h_ADCP2	123.764	0.572684	0.153909	4.25651e-05	0.000992215
chr17	56273853	56274353	501	*	12h_Non1_peak_88356c	11.2813	0.489184	12h_Non1	24.3307	-0.139211	0.253883	0.413817	0.637926
chr17	56274515	56275015	501	*	12h_noAb2_peak_85426b	21.0569	0.665704	12h_noAb2	27.2478	0.114191	0.231275	0.492712	0.702026
chr17	56275214	56275714	501	*	24h_noAb3_peak_78555a	10.241	0.426391	24h_noAb3	17.1986	0.0388122	0.248729	0.80674	0.904346
chr17	56275881	56276381	501	*	12h_Non1_peak_88358b	47.7239	0.800584	12h_Non1	74.6481	0.124258	0.178858	0.412227	0.636634
chr17	56276810	56277310	501	*	6h_Non1_peak_79555b	143.614	0.999923	6h_Non1	521.284	0.756739	0.144102	2.01656e-08	1.63303e-06
chr17	56277311	56277811	501	*	24h_noAb1_peak_76698g	69.6063	0.871179	24h_noAb1	143.638	-0.00499998	0.157523	0.968494	0.985471
chr17	56277962	56278462	501	*	12h_Non3_peak_90934	3.87628	0.128253	12h_Non3	16.7481	-0.097558	0.259335	0.5544	0.748167
chr17	56278739	56279239	501	*	6h_noAb1_peak_81016b	31.4866	0.640762	6h_noAb1	28.9781	0.316473	0.282782	0.100888	0.275824
chr17	56279426	56279926	501	*	6h_ADCP2_peak_88900	10.8372	0.322559	6h_ADCP2	14.9889	0.00501279	0.254263	0.977293	0.989702
chr17	56287742	56288242	501	*	12h_ADCP1_peak_78660	34.2868	0.877384	12h_ADCP1	52.9571	0.928631	0.272533	5.81592e-05	0.00127389
chr17	56288277	56288777	501	*	6h_noAb2_peak_80795	3.67958	0.045173	6h_noAb2	16.8257	0.0457081	0.254549	0.770213	0.884151
chr17	56288848	56289348	501	*	6h_Non1_peak_79559	18.2142	0.767461	6h_Non1	47.138	0.0819516	0.192561	0.607285	0.784236
chr17	56289391	56289891	501	*	12h_ADCP2_peak_83697b	142.277	0.901187	12h_ADCP2	99.6241	0.143947	0.172009	0.340351	0.570788
chr17	56290325	56290825	501	*	24h_noAb3_peak_78561d	610.174	0.999252	24h_noAb3	280.514	0.621834	0.144633	3.54033e-06	0.000132283
chr17	56291036	56291536	501	*	6h_Non2_peak_86389g	429.448	0.99987	6h_Non2	386.761	0.813822	0.158143	3.3017e-08	2.49446e-06
chr17	56291704	56292204	501	*	12h_noAb3_peak_83133	4.16232	0.185318	12h_noAb3	24.0193	-0.0516351	0.236358	0.751594	0.873797
chr17	56298413	56298913	501	*	6h_noAb3_peak_81381	25.3483	0.63397	6h_noAb3	26.009	0.236381	0.265769	0.195542	0.41326
chr17	56299480	56299980	501	*	12h_Non1_peak_88368	4.5956	0.201833	12h_Non1	9.17617	-0.0692228	0.281999	0.638841	0.805323
chr17	56301540	56302040	501	*	12h_noAb3_peak_83135	13.4474	0.562721	12h_noAb3	17.6735	-0.0555366	0.252373	0.727477	0.860088
chr17	56302311	56302811	501	*	12h_ADCP3_peak_71089b	86.3024	0.846086	12h_ADCP3	77.0917	0.49582	0.204356	0.00395056	0.0310508
chr17	56303000	56303500	501	*	6h_noAb2_peak_80801c	342.232	0.996839	6h_noAb2	395.046	0.666692	0.122437	9.98907e-09	8.93641e-07
chr17	56303945	56304445	501	*	6h_Non1_peak_79565f	108.25	0.999198	6h_Non1	346.659	0.497528	0.126662	2.38725e-05	0.000623105
chr17	56304729	56305229	501	*	LPS1_peak_85733g	14.7996	0.587679	LPS1	28.1934	-0.0783676	0.238502	0.620842	0.79342
chr17	56309676	56310176	501	*	12h_ADCP2_peak_83705b	33.193	0.680406	12h_ADCP2	28.4002	0.193375	0.261042	0.277152	0.507446
chr17	56310547	56311047	501	*	6h_noAb1_peak_81030b	15.7889	0.474594	6h_noAb1	20.4595	0.0194896	0.242912	0.907051	0.956129
chr17	56311072	56311572	501	*	24h_noAb1_peak_76716	9.17616	0.465243	24h_noAb1	14.2375	0.671896	0.535351	0.017277	0.0870381
chr17	56316239	56316739	501	*	6h_noAb1_peak_81034	7.45798	0.257897	6h_noAb1	13.8053	0.439557	0.44258	0.0509177	0.178445
chr17	56317897	56318397	501	*	12h_ADCP1_peak_78679	4.07969	0.383186	12h_ADCP1	10.4651	0.243273	0.35556	0.161845	0.36872
chr17	56318534	56319034	501	*	24h_noAb1_peak_76723	4.81231	0.260096	24h_noAb1	12.3707	0.202364	0.311704	0.235913	0.462
chr17	56319202	56319702	501	*	12h_ADCP1_peak_78681	5.09167	0.473663	12h_ADCP1	11.5204	0.668318	0.662416	0.018198	0.0901756
chr17	56320171	56320671	501	*	12h_noAb2_peak_85455	4.82899	0.252425	12h_noAb2	10.9737	-0.150868	0.308328	0.330438	0.561277
chr17	56321213	56321713	501	*	12h_noAb3_peak_83149	6.61768	0.35862	12h_noAb3	10.8784	-0.0127963	0.275294	0.92716	0.966157
chr17	56321848	56322348	501	*	12h_noAb3_peak_83151	11.3652	0.519365	12h_noAb3	17.1045	0.216781	0.314289	0.218504	0.441438
chr17	56323731	56324231	501	*	6h_noAb3_peak_81407	7.36336	0.290297	6h_noAb3	12.9722	0.349036	0.420487	0.0792988	0.236894
chr17	56324398	56324898	501	*	6h_noAb1_peak_81042b	56.2681	0.759377	6h_noAb1	47.9616	-0.137698	0.212889	0.389693	0.616552
chr17	56324902	56325402	501	*	12h_Non2_peak_82191d	24.8679	0.652445	12h_Non2	58.8304	-0.193847	0.214972	0.245168	0.472374
chr17	56325525	56326025	501	*	12h_ADCP1_peak_78685a	510.138	0.999972	12h_ADCP1	719.185	1.17866	0.211127	1.81102e-09	2.05973e-07
chr17	56326053	56326553	501	*	12h_ADCP1_peak_78685b	47.665	0.915477	12h_ADCP1	155.845	0.157928	0.256109	0.352571	0.582426
chr17	56326618	56327118	501	*	12h_ADCP1_peak_78686	8.44337	0.621159	12h_ADCP1	26.2114	-0.114019	0.26493	0.480116	0.69204
chr17	56327364	56327864	501	*	LPS1_peak_85744	9.58376	0.467998	LPS1	17.1209	0.00312852	0.256741	0.986436	0.993878
chr17	56330236	56330736	501	*	6h_ADCP2_peak_88915	35.2987	0.599659	6h_ADCP2	16.8843	0.117095	0.279576	0.464371	0.679741
chr17	56332976	56333476	501	*	12h_ADCP1_peak_78690	16.1814	0.760306	12h_ADCP1	46.0757	0.117276	0.217913	0.472449	0.686059
chr17	56334430	56334930	501	*	12h_noAb2_peak_85465	3.34011	0.104189	12h_noAb2	10.304	0.0625185	0.284435	0.665132	0.822392
chr17	56334943	56335443	501	*	24h_ADCP3_peak_76799	35.3752	0.653087	24h_ADCP3	25.791	0.182506	0.260312	0.298829	0.529887
chr17	56337222	56337722	501	*	6h_noAb3_peak_81414b	95.4689	0.88469	6h_noAb3	111.524	0.5877	0.177205	0.000202889	0.00340189
chr17	56337730	56338230	501	*	LPS1_peak_85747b	105.908	0.957134	LPS1	123.871	0.637374	0.171844	4.31738e-05	0.00100409
chr17	56338251	56338751	501	*	12h_noAb3_peak_83159	3.42684	0.107069	12h_noAb3	9.06398	0.168363	0.305258	0.306013	0.537241
chr17	56338874	56339374	501	*	6h_noAb2_peak_80819	174.63	0.958208	6h_noAb2	92.8357	0.0958384	0.166136	0.501789	0.708966
chr17	56343385	56343885	501	*	12h_noAb3_peak_83161	7.50801	0.399344	12h_noAb3	13.3422	0.269994	0.353123	0.143629	0.343238
chr17	56346333	56346833	501	*	6h_noAb1_peak_81053	12.8221	0.419435	6h_noAb1	8.91394	0.198272	0.329832	0.237121	0.463358
chr17	56348961	56349461	501	*	24h_noAb1_peak_76739	8.23998	0.436071	24h_noAb1	14.3459	0.102471	0.272209	0.521533	0.723715
chr17	56350112	56350612	501	*	LPS1_peak_85751a	5.90427	0.311298	LPS1	18.6588	-0.0977436	0.254664	0.548108	0.743397
chr17	56350655	56351155	501	*	LPS1_peak_85751c	76.1671	0.91662	LPS1	101.221	-0.16966	0.15512	0.211232	0.432618
chr17	56356883	56357383	501	*	LPS1_peak_85752	9.58376	0.467998	LPS1	22.4998	-0.0226052	0.23756	0.884478	0.944823
chr17	56357492	56357992	501	*	LPS2_peak_78711b	110.553	0.948029	LPS2	99.4563	-0.241246	0.183777	0.115544	0.300078
chr17	56358488	56358988	501	*	12h_ADCP2_peak_83740	9.23335	0.371209	12h_ADCP2	7.75625	0.20329	0.330986	0.230536	0.455832
chr17	56359480	56359980	501	*	12h_ADCP1_peak_78707	5.09167	0.473663	12h_ADCP1	12.4453	0.197826	0.30376	0.249566	0.477446
chr17	56360336	56360836	501	*	6h_ADCP2_peak_88927a	676.989	0.993667	6h_ADCP2	198.303	0.900083	0.177484	4.39892e-08	3.19955e-06
chr17	56361163	56361663	501	*	12h_ADCP2_peak_83742	38.0454	0.706365	12h_ADCP2	22.4357	0.541762	0.398679	0.0267471	0.11704
chr17	56362253	56362753	501	*	24h_noAb2_peak_69441	5.30242	0.190085	24h_noAb2	9.76137	0.0157001	0.280394	0.910864	0.958209
chr17	56370407	56370907	501	*	6h_ADCP2_peak_88932	658.578	0.992834	6h_ADCP2	225.622	1.34111	0.159172	2.2523e-18	3.41883e-15
chr17	56372017	56372517	501	*	6h_ADCP2_peak_88933	43.3205	0.642486	6h_ADCP2	24.9522	0.734416	0.339337	0.00336889	0.0276937
chr17	56374855	56375355	501	*	6h_ADCP2_peak_88934b	439.28	0.972818	6h_ADCP2	107.13	1.72478	0.202843	1.25377e-18	2.07986e-15
chr17	56388176	56388676	501	*	12h_ADCP1_peak_78717	5.09167	0.473663	12h_ADCP1	11.929	1.04948	0.547077	0.00296451	0.0252317
chr17	56393354	56393854	501	*	12h_ADCP1_peak_78721	3.13272	0.215764	12h_ADCP1	10.213	0.0374483	0.284818	0.786983	0.893424
chr17	56393864	56394364	501	*	12h_ADCP1_peak_78722	5.09167	0.473663	12h_ADCP1	15.2086	0.940004	0.490675	0.00367767	0.0294949
chr17	56395955	56396455	501	*	12h_ADCP2_peak_83759	19.7137	0.568461	12h_ADCP2	18.7319	1.31213	0.458426	0.000243332	0.00391816
chr17	56396491	56396991	501	*	12h_ADCP2_peak_83761	5.32553	0.192477	12h_ADCP2	11.9689	0.34397	0.381502	0.0911505	0.258734
chr17	56398678	56399178	501	*	12h_ADCP1_peak_78725	4.07969	0.383186	12h_ADCP1	11.6735	-0.000377405	0.270054	0.997846	0.999027
chr17	56399349	56399849	501	*	12h_ADCP1_peak_78726	4.07969	0.383186	12h_ADCP1	12.4568	0.47021	0.448945	0.0408183	0.154577
chr17	56400301	56400801	501	*	12h_ADCP2_peak_83762	10.0897	0.397116	12h_ADCP2	19.1617	0.56997	0.397207	0.0216842	0.101571
chr17	56401099	56401599	501	*	24h_Non1_peak_68232	8.08361	0.318415	24h_Non1	16.8319	0.0706581	0.266973	0.654592	0.815843
chr17	56401613	56402113	501	*	12h_noAb3_peak_83182	7.50801	0.399344	12h_noAb3	16.2959	0.140487	0.288611	0.388011	0.615176
chr17	56402432	56402932	501	*	6h_noAb2_peak_80850	9.9145	0.38185	6h_noAb2	17.3442	0.154723	0.298751	0.340567	0.57097
chr17	56402995	56403495	501	*	12h_ADCP1_peak_78730	9.64834	0.652587	12h_ADCP1	26.5633	0.280452	0.281504	0.134108	0.328898
chr17	56403697	56404197	501	*	24h_noAb1_peak_76768b	8.23998	0.436071	24h_noAb1	20.0157	0.411199	0.382075	0.0555541	0.188715
chr17	56404237	56404737	501	*	24h_noAb1_peak_76769	4.81231	0.260096	24h_noAb1	11.5191	-0.199517	0.32524	0.240015	0.466616
chr17	56405300	56405800	501	*	6h_ADCP2_peak_88940a	96.8426	0.789707	6h_ADCP2	40.2032	0.241872	0.239894	0.17068	0.380849
chr17	56405854	56406354	501	*	12h_noAb3_peak_83185c	8.4299	0.434498	12h_noAb3	21.9051	0.0494031	0.243502	0.765909	0.881631
chr17	56406651	56407151	501	*	24h_noAb1_peak_76773	4.81231	0.260096	24h_noAb1	11.4319	-0.512397	0.551999	0.039551	0.151308
chr17	56407459	56407959	501	*	24h_noAb1_peak_76774b	4.81231	0.260096	24h_noAb1	12.7179	-0.158057	0.30985	0.32415	0.555174
chr17	56408006	56408506	501	*	24h_noAb2_peak_69467	6.11054	0.244856	24h_noAb2	14.3033	0.145106	0.302211	0.350393	0.580398
chr17	56409718	56410218	501	*	LPS1_peak_85776	10.5777	0.496663	LPS1	13.5444	0.0195317	0.266303	0.905269	0.955205
chr17	56417332	56417832	501	*	6h_Non1_peak_79596	5.3429	0.377287	6h_Non1	21.1269	0.507897	0.34345	0.0262068	0.115415
chr17	56417980	56418480	501	*	12h_ADCP2_peak_83775b	664.924	0.99711	12h_ADCP2	219.976	1.73426	0.153487	5.14344e-31	2.98632e-26
chr17	56418499	56418999	501	*	12h_ADCP1_peak_78736b	14.815	0.744103	12h_ADCP1	71.465	1.076	0.212507	3.32135e-08	2.50605e-06
chr17	56419451	56419951	501	*	24h_noAb1_peak_76781	4.81231	0.260096	24h_noAb1	10.2614	0.0534381	0.279223	0.717063	0.853915
chr17	56419988	56420488	501	*	12h_ADCP1_peak_78738	4.07969	0.383186	12h_ADCP1	9.77711	0.50308	0.577184	0.0347487	0.139073
chr17	56431904	56432404	501	*	12h_ADCP1_peak_78743	4.07969	0.383186	12h_ADCP1	11.6833	0.13527	0.289604	0.399156	0.624961
chr17	56433515	56434015	501	*	12h_ADCP3_peak_71137	11.979	0.41948	12h_ADCP3	15.4382	0.402031	0.45383	0.0608263	0.199974
chr17	56442105	56442605	501	*	6h_noAb2_peak_80866	5.7913	0.197175	6h_noAb2	11.8862	-0.0225035	0.269687	0.882678	0.943971
chr17	56442654	56443154	501	*	12h_ADCP1_peak_78746	21.8952	0.812577	12h_ADCP1	81.2612	0.362897	0.192526	0.0239632	0.108684
chr17	56443157	56443657	501	*	12h_noAb2_peak_85505b	185.435	0.981468	12h_noAb2	241.933	0.287873	0.119726	0.00938959	0.0572053
chr17	56443688	56444188	501	*	LPS1_peak_85786e	14.7996	0.587679	LPS1	88.2415	-0.0593448	0.160469	0.671971	0.82664
chr17	56444354	56444854	501	*	24h_noAb3_peak_78630	11.1611	0.448992	24h_noAb3	16.2956	-0.0614639	0.265353	0.700939	0.844117
chr17	56445291	56445791	501	*	24h_noAb3_peak_78631	17.1098	0.549523	24h_noAb3	20.2356	0.390638	0.38465	0.069081	0.216837
chr17	56455543	56456043	501	*	12h_ADCP1_peak_78751	5.09167	0.473663	12h_ADCP1	13.2202	0.248006	0.374893	0.135581	0.331182
chr17	56457417	56457917	501	*	24h_noAb3_peak_78635	22.5417	0.607871	24h_noAb3	15.4922	-0.0592989	0.267284	0.703979	0.845864
chr17	56458062	56458562	501	*	12h_ADCP1_peak_78753	5.09167	0.473663	12h_ADCP1	11.9098	0.374221	0.424823	0.0675415	0.213776
chr17	56458883	56459383	501	*	6h_ADCP3_peak_87292c	259.111	0.93703	6h_ADCP3	102.363	1.06793	0.197618	5.64009e-09	5.46202e-07
chr17	56459605	56460105	501	*	12h_Non1_peak_88426e	27.3727	0.693532	12h_Non1	31.3133	0.121931	0.253943	0.476599	0.689232
chr17	56460523	56461023	501	*	24h_noAb3_peak_78638	7.62476	0.345371	24h_noAb3	12.1419	-0.092268	0.273104	0.560952	0.752801
chr17	56461371	56461871	501	*	12h_Non2_peak_82243a	18.0576	0.578022	12h_Non2	33.0715	0.0879208	0.235474	0.587547	0.770886
chr17	56462145	56462645	501	*	12h_ADCP1_peak_78756b	218.466	0.997624	12h_ADCP1	476.957	0.946362	0.166117	1.17769e-09	1.41741e-07
chr17	56462675	56463175	501	*	LPS1_peak_85797d	26.7183	0.728469	LPS1	100.472	0.0617066	0.165483	0.666285	0.823111
chr17	56463463	56463963	501	*	24h_Non3_peak_68934	7.0583	0.391063	24h_Non3	13.6296	0.0758035	0.280189	0.612889	0.788072
chr17	56468714	56469214	501	*	12h_ADCP2_peak_83797c	405.02	0.983681	12h_ADCP2	198.251	0.810035	0.160646	5.55739e-08	3.91111e-06
chr17	56470213	56470713	501	*	12h_noAb2_peak_85516	6.47863	0.356741	12h_noAb2	10.2397	-0.0248835	0.274605	0.867464	0.936516
chr17	56472054	56472554	501	*	12h_ADCP2_peak_83799b	135.745	0.895864	12h_ADCP2	96.592	0.185209	0.16906	0.205288	0.425377
chr17	56472720	56473220	501	*	12h_ADCP3_peak_71154b	733.068	0.999579	12h_ADCP3	521.067	0.935884	0.144124	9.7582e-12	2.20669e-09
chr17	56473449	56473949	501	*	6h_noAb2_peak_80886e	115.941	0.909884	6h_noAb2	96.4259	0.153037	0.167448	0.2889	0.519935
chr17	56474209	56474709	501	*	12h_ADCP1_peak_78762	6.16037	0.535729	12h_ADCP1	16.5841	0.226457	0.328441	0.189096	0.405056
chr17	56475180	56475680	501	*	24h_noAb3_peak_78646c	33.1812	0.685201	24h_noAb3	49.6226	-0.443932	0.264716	0.0241449	0.109214
chr17	56475771	56476271	501	*	24h_Non3_peak_68937c	47.1725	0.873865	24h_Non3	127.369	-0.41585	0.210577	0.0151945	0.0797491
chr17	56476284	56476784	501	*	12h_noAb2_peak_85521f	150.595	0.96669	12h_noAb2	190.052	-0.0325322	0.151372	0.79677	0.899009
chr17	56477521	56478021	501	*	24h_noAb3_peak_78648a	10.241	0.426391	24h_noAb3	41.6217	0.2674	0.231136	0.12608	0.316628
chr17	56478055	56478555	501	*	6h_ADCP1_peak_87286b	699.835	0.99989	6h_ADCP1	544.719	0.693414	0.142487	1.82247e-07	1.09002e-05
chr17	56478793	56479293	501	*	12h_noAb2_peak_85522d	21.0569	0.665704	12h_noAb2	59.7018	0.27126	0.19498	0.0892181	0.255229
chr17	56479351	56479851	501	*	12h_Non2_peak_82248c	131.916	0.935297	12h_Non2	135.971	-0.0952321	0.143085	0.456356	0.673133
chr17	56482202	56482702	501	*	12h_ADCP2_peak_83806	6.05223	0.237956	12h_ADCP2	13.7224	-0.0424165	0.262923	0.7827	0.890984
chr17	56482759	56483259	501	*	6h_noAb2_peak_80891	75.8221	0.847698	6h_noAb2	49.2082	0.131301	0.212558	0.420756	0.64356
chr17	56487560	56488060	501	*	12h_noAb2_peak_85525	19.8822	0.65286	12h_noAb2	19.9643	0.00626313	0.244344	0.969664	0.985992
chr17	56490105	56490605	501	*	12h_Non1_peak_88445	4.5956	0.201833	12h_Non1	6.30729	0.170722	0.340111	0.24167	0.468382
chr17	56494723	56495223	501	*	12h_ADCP1_peak_78776	4.07969	0.383186	12h_ADCP1	10.674	-0.167871	0.30305	0.300062	0.531263
chr17	56502419	56502919	501	*	12h_ADCP2_peak_83811	88.8989	0.843061	12h_ADCP2	43.4315	1.48473	0.255861	4.32754e-10	5.98238e-08
chr17	56506540	56507040	501	*	LPS1_peak_85813a	9.58376	0.467998	LPS1	34.7112	-0.224932	0.286101	0.211875	0.43345
chr17	56507055	56507555	501	*	6h_ADCP1_peak_87296a	542.578	0.999054	6h_ADCP1	490.112	1.07567	0.130252	1.16009e-17	1.36073e-14
chr17	56507605	56508105	501	*	12h_Non3_peak_91021c	410.277	0.999675	12h_Non3	403.7	0.775428	0.132345	6.92924e-10	8.94534e-08
chr17	56508411	56508911	501	*	12h_Non3_peak_91022	9.406	0.428161	12h_Non3	12.7329	-0.139353	0.281763	0.39986	0.625572
chr17	56515997	56516497	501	*	12h_ADCP2_peak_83818	12.7862	0.462079	12h_ADCP2	10.3229	0.720205	0.497424	0.0129067	0.0712909
chr17	56543627	56544127	501	*	6h_noAb2_peak_80900	18.7244	0.556486	6h_noAb2	18.0316	0.217018	0.311109	0.218589	0.441549
chr17	56545849	56546349	501	*	LPS3_peak_82100	5.9384	0.177987	LPS3	8.53378	0.722645	0.651015	0.015887	0.0822095
chr17	56546442	56546942	501	*	6h_ADCP3_peak_87308	19.786	0.509349	6h_ADCP3	17.9739	0.187569	0.301313	0.277957	0.508298
chr17	56547779	56548279	501	*	12h_Non3_peak_91026	18.2641	0.594767	12h_Non3	27.1605	-0.276665	0.268929	0.138044	0.334888
chr17	56549134	56549634	501	*	12h_ADCP1_peak_78791	5.09167	0.473663	12h_ADCP1	14.3092	0.579822	0.428558	0.020809	0.0987526
chr17	56549826	56550326	501	*	LPS3_peak_82104b	488.072	0.999349	LPS3	355.433	0.598642	0.131242	1.08435e-06	4.90979e-05
chr17	56550748	56551248	501	*	6h_Non2_peak_86456b	153.721	0.9619	6h_Non2	107.788	0.212295	0.163807	0.137692	0.334356
chr17	56551290	56551790	501	*	24h_ADCP3_peak_76867	34.1523	0.645873	24h_ADCP3	31.6891	0.339121	0.26906	0.0766712	0.231639
chr17	56551964	56552464	501	*	LPS2_peak_78763b	31.0594	0.7265	LPS2	31.3514	0.291928	0.268881	0.119639	0.306586
chr17	56552933	56553433	501	*	LPS1_peak_85824b	80.987	0.92478	LPS1	99.5965	-0.214714	0.182242	0.159545	0.36574
chr17	56553499	56553999	501	*	12h_ADCP1_peak_78800	7.27932	0.583094	12h_ADCP1	27.0523	0.117777	0.245142	0.482062	0.693634
chr17	56554060	56554560	501	*	12h_noAb2_peak_85542	11.1601	0.513356	12h_noAb2	31.6903	0.120671	0.238867	0.472686	0.686207
chr17	56554666	56555166	501	*	12h_noAb2_peak_85543	12.1763	0.535888	12h_noAb2	17.0968	0.0582794	0.258438	0.720702	0.855943
chr17	56556610	56557110	501	*	12h_Non2_peak_82269	6.47031	0.286662	12h_Non2	12.1307	-0.217182	0.336213	0.19997	0.4187
chr17	56557770	56558270	501	*	12h_noAb3_peak_83234	4.94179	0.255061	12h_noAb3	13.2483	-0.18425	0.304438	0.279742	0.510324
chr17	56558371	56558871	501	*	6h_noAb3_peak_81497b	83.2784	0.864492	6h_noAb3	80.1579	-0.159447	0.192503	0.305795	0.537101
chr17	56559398	56559898	501	*	LPS1_peak_85829f	18.1914	0.638812	LPS1	32.7882	-0.322455	0.283652	0.0962937	0.267676
chr17	56560057	56560557	501	*	LPS2_peak_78775b	7.8047	0.344762	LPS2	17.159	-0.118819	0.272263	0.473261	0.686677
chr17	56561027	56561527	501	*	12h_Non2_peak_82274	9.04896	0.39301	12h_Non2	16.1451	-0.177945	0.307085	0.286875	0.517872
chr17	56561828	56562328	501	*	12h_ADCP2_peak_83835	11.8671	0.442206	12h_ADCP2	22.5959	0.466792	0.341342	0.035746	0.141587
chr17	56562412	56562912	501	*	LPS1_peak_85832	9.58376	0.467998	LPS1	20.2231	-0.00422873	0.25142	0.975956	0.989017
chr17	56563260	56563760	501	*	6h_Non1_peak_79648	4.29235	0.287866	6h_Non1	14.226	-0.265752	0.348233	0.151678	0.35483
chr17	56563868	56564368	501	*	24h_noAb1_peak_76834	4.04784	0.189431	24h_noAb1	13.9071	-0.14291	0.287035	0.373994	0.602274
chr17	56564402	56564902	501	*	12h_Non3_peak_91046	7.6785	0.369099	12h_Non3	15.561	-0.152047	0.281401	0.361434	0.590689
chr17	56565472	56565972	501	*	24h_noAb1_peak_76837	6.45805	0.362533	24h_noAb1	17.0587	0.00520111	0.256345	0.98789	0.994523
chr17	56566001	56566501	501	*	12h_noAb3_peak_83247	8.4299	0.434498	12h_noAb3	16.4992	-0.0163681	0.258163	0.912624	0.959084
chr17	56566534	56567034	501	*	12h_Non3_peak_91048	7.6785	0.369099	12h_Non3	15.0146	-0.0708221	0.256789	0.65886	0.818671
chr17	56568509	56569009	501	*	12h_ADCP1_peak_78809	5.09167	0.473663	12h_ADCP1	14.9034	0.0929625	0.270087	0.562384	0.753907
chr17	56569489	56569989	501	*	6h_noAb1_peak_81131	9.15149	0.322277	6h_noAb1	15.0101	-0.111388	0.275609	0.468298	0.682938
chr17	56570256	56570756	501	*	12h_ADCP3_peak_71199	37.1816	0.697922	12h_ADCP3	36.5094	1.04434	0.283109	1.99516e-05	0.000539105
chr17	56570926	56571426	501	*	24h_ADCP2_peak_73134	11.1472	0.38429	24h_ADCP2	18.0302	-0.122968	0.261911	0.464569	0.679948
chr17	56571611	56572111	501	*	6h_noAb3_peak_81517	8.18988	0.326247	6h_noAb3	14.6803	-0.249998	0.336794	0.170764	0.380985
chr17	56572471	56572971	501	*	12h_Non2_peak_82289	8.16129	0.361818	12h_Non2	14.8226	-0.255723	0.320947	0.163942	0.371616
chr17	56573140	56573640	501	*	12h_noAb3_peak_83254b	8.4299	0.434498	12h_noAb3	18.5218	0.0245959	0.258587	0.873127	0.939258
chr17	56573990	56574490	501	*	24h_noAb1_peak_76845a	6.45805	0.362533	24h_noAb1	15.7122	-0.126194	0.273784	0.434813	0.655465
chr17	56574614	56575114	501	*	12h_noAb2_peak_85566	8.26448	0.431193	12h_noAb2	11.3881	-0.08456	0.286886	0.557238	0.750274
chr17	56576386	56576886	501	*	24h_noAb3_peak_78694	14.0492	0.504469	24h_noAb3	21.0979	0.145109	0.262712	0.394364	0.620728
chr17	56576891	56577391	501	*	24h_Non2_peak_71207	3.92017	0.0598471	24h_Non2	14.1128	0.118095	0.286968	0.451496	0.669105
chr17	56581478	56581978	501	*	LPS1_peak_85855	8.61748	0.436644	LPS1	13.2196	0.0870052	0.281053	0.562513	0.753959
chr17	56582386	56582886	501	*	LPS1_peak_85857	6.77546	0.358756	LPS1	14.0387	0.0775358	0.262271	0.629475	0.799131
chr17	56583011	56583511	501	*	12h_noAb2_peak_85573a	90.4013	0.912967	12h_noAb2	90.9711	0.0213888	0.155959	0.878792	0.94212
chr17	56584056	56584556	501	*	24h_noAb1_peak_76855b	304.461	0.997371	24h_noAb1	299.009	0.0908498	0.170332	0.529166	0.729451
chr17	56584702	56585202	501	*	24h_ADCP2_peak_73141f	653.187	0.993159	24h_ADCP2	234.873	0.139794	0.235524	0.423583	0.645958
chr17	56585512	56586012	501	*	LPS1_peak_85859b	19.3598	0.654239	LPS1	40.8196	-0.0577221	0.208156	0.724976	0.858545
chr17	56586463	56586963	501	*	6h_ADCP2_peak_88997	28.7694	0.555868	6h_ADCP2	25.5117	0.117964	0.240497	0.479894	0.69185
chr17	56603727	56604227	501	*	12h_ADCP2_peak_83858	35.5993	0.693432	12h_ADCP2	27.3707	0.752406	0.367867	0.00432475	0.0331723
chr17	56604295	56604795	501	*	12h_ADCP1_peak_78826	6.16037	0.535729	12h_ADCP1	15.4824	0.306654	0.345594	0.112461	0.295088
chr17	56604861	56605361	501	*	12h_ADCP2_peak_83860	8.4001	0.342799	12h_ADCP2	14.6345	0.24593	0.334766	0.167926	0.377068
chr17	56605591	56606091	501	*	12h_ADCP1_peak_78829	4.07969	0.383186	12h_ADCP1	16.0703	0.384964	0.367352	0.0668477	0.212408
chr17	56606567	56607067	501	*	12h_noAb3_peak_83269	8.4299	0.434498	12h_noAb3	17.2784	0.245614	0.334097	0.166652	0.37529
chr17	56607514	56608014	501	*	12h_ADCP1_peak_78832	6.16037	0.535729	12h_ADCP1	15.8505	0.165016	0.280862	0.326395	0.557345
chr17	56608034	56608534	501	*	LPS1_peak_85871	5.90427	0.311298	LPS1	18.0592	-0.243192	0.313554	0.186631	0.401818
chr17	56608719	56609219	501	*	LPS1_peak_85872c	42.8925	0.82368	LPS1	53.7915	-0.10322	0.207879	0.528492	0.729029
chr17	56609602	56610102	501	*	12h_Non1_peak_88492d	374.413	0.999708	12h_Non1	445.566	0.378021	0.147713	0.00428602	0.0329504
chr17	56610254	56610754	501	*	12h_Non1_peak_88492f	16.2275	0.578642	12h_Non1	42.3442	-0.340355	0.263427	0.0741807	0.226854
chr17	56611281	56611781	501	*	LPS2_peak_78812b	90.9042	0.922536	LPS2	117.736	0.419992	0.156508	0.0025899	0.0229226
chr17	56612014	56612514	501	*	12h_Non2_peak_82303e	327.688	0.996859	12h_Non2	269.618	0.133386	0.121764	0.23513	0.461082
chr17	56612561	56613061	501	*	12h_noAb3_peak_83272	9.38126	0.465852	12h_noAb3	22.1717	-0.259557	0.314722	0.166026	0.374396
chr17	56613123	56613623	501	*	12h_Non1_peak_88494a	247.583	0.99362	12h_Non1	238.202	-0.222944	0.162214	0.11453	0.298429
chr17	56613830	56614330	501	*	12h_ADCP3_peak_71211d	105.995	0.875658	12h_ADCP3	106.577	0.455433	0.162054	0.00160129	0.0161627
chr17	56614504	56615004	501	*	12h_ADCP1_peak_78837e	17.5741	0.775344	12h_ADCP1	66.5095	0.12182	0.174229	0.410768	0.63532
chr17	56615021	56615521	501	*	12h_noAb1_peak_72850h	22.3612	0.575536	12h_noAb1	40.2566	0.0791835	0.204272	0.619503	0.792635
chr17	56615574	56616074	501	*	12h_ADCP1_peak_78840	7.27932	0.583094	12h_ADCP1	28.577	-0.286815	0.284257	0.124903	0.314803
chr17	56616313	56616813	501	*	LPS1_peak_85876a	19.3598	0.654239	LPS1	37.7479	0.226272	0.227061	0.187814	0.403319
chr17	56616834	56617334	501	*	12h_ADCP2_peak_83874c	13.7244	0.480314	12h_ADCP2	26.7099	-0.0536264	0.229884	0.737004	0.865529
chr17	56617398	56617898	501	*	6h_noAb1_peak_81156a	13.7921	0.439202	6h_noAb1	17.9864	-0.0661485	0.254781	0.682331	0.833062
chr17	56618214	56618714	501	*	12h_ADCP1_peak_78843	6.16037	0.535729	12h_ADCP1	21.6783	0.566486	0.442799	0.0232647	0.106605
chr17	56618718	56619218	501	*	12h_ADCP2_peak_83879	3.34167	0.0448318	12h_ADCP2	13.422	0.0878686	0.267378	0.584553	0.768812
chr17	56619314	56619814	501	*	6h_noAb3_peak_81543	5.79435	0.201737	6h_noAb3	12.171	0.184877	0.303	0.279835	0.510413
chr17	56622412	56622912	501	*	12h_ADCP1_peak_78846	4.07969	0.383186	12h_ADCP1	10.6634	0.391646	0.504504	0.0546362	0.186741
chr17	56624920	56625420	501	*	6h_ADCP2_peak_89009a	17.7962	0.446818	6h_ADCP2	20.7325	0.097504	0.244272	0.560987	0.752828
chr17	56625437	56625937	501	*	6h_Non2_peak_86505a	130.482	0.944795	6h_Non2	105.976	0.0749265	0.181748	0.605285	0.782893
chr17	56626090	56626590	501	*	6h_Non1_peak_79671c	32.0764	0.89461	6h_Non1	90.5019	-0.00591361	0.192295	0.964575	0.983824
chr17	56627046	56627546	501	*	LPS2_peak_78821e	206.666	0.994299	LPS2	283.303	0.266713	0.135291	0.0292001	0.123995
chr17	56627832	56628332	501	*	24h_noAb3_peak_78722f	117.899	0.881377	24h_noAb3	107.687	-0.0187357	0.156276	0.881671	0.943495
chr17	56628495	56628995	501	*	24h_noAb3_peak_78723	7.62476	0.345371	24h_noAb3	13.6294	0.0168831	0.267617	0.91094	0.958249
chr17	56629554	56630054	501	*	12h_noAb3_peak_83286b	35.4139	0.77473	12h_noAb3	85.2375	0.00724573	0.169328	0.96399	0.983603
chr17	56630117	56630617	501	*	12h_ADCP1_peak_78852	80.362	0.962079	12h_ADCP1	157.092	0.930776	0.1586	3.81246e-10	5.38248e-08
chr17	56631017	56631517	501	*	12h_ADCP1_peak_78853	4.07969	0.383186	12h_ADCP1	10.4024	-0.00870654	0.275819	0.944942	0.974664
chr17	56659191	56659691	501	*	12h_ADCP1_peak_78856	7.27932	0.583094	12h_ADCP1	18.8869	0.512881	0.439472	0.030838	0.128419
chr17	56667534	56668034	501	*	6h_ADCP1_peak_87347b	225.666	0.963976	6h_ADCP1	106.963	0.410192	0.167421	0.00512808	0.0374128
chr17	56668121	56668621	501	*	12h_Non2_peak_82316d	10.9005	0.446758	12h_Non2	28.6786	0.0751318	0.23586	0.650777	0.813228
chr17	56668715	56669215	501	*	24h_noAb3_peak_78728a	168.55	0.92197	24h_noAb3	121.986	-0.58714	0.1748	0.000194242	0.00328776
chr17	56672323	56672823	501	*	12h_Non1_peak_88506a	38.4998	0.761378	12h_Non1	83.7861	0.200617	0.169765	0.169825	0.3797
chr17	56672832	56673332	501	*	24h_noAb2_peak_69564c	179.113	0.967773	24h_noAb2	230.802	0.0647553	0.174577	0.659333	0.818966
chr17	56673341	56673841	501	*	12h_noAb2_peak_85601d	34.9429	0.768112	12h_noAb2	137.113	-0.0400806	0.223593	0.801992	0.901793
chr17	56673923	56674423	501	*	LPS1_peak_85890g	60.5554	0.88281	LPS1	83.2336	-0.299144	0.196554	0.0641305	0.206808
chr17	56674593	56675093	501	*	24h_noAb1_peak_76890	4.81231	0.260096	24h_noAb1	10.3843	0.0379354	0.279912	0.790049	0.895211
chr17	56682152	56682652	501	*	6h_noAb3_peak_81559	9.91896	0.386759	6h_noAb3	15.8607	0.162449	0.281951	0.338113	0.568603
chr17	56708570	56709070	501	*	LPS3_peak_82174	14.9039	0.469274	LPS3	17.8055	0.0540766	0.262632	0.727463	0.860076
chr17	56710344	56710844	501	*	12h_ADCP1_peak_78879	5.09167	0.473663	12h_ADCP1	16.5781	0.494742	0.411893	0.0338984	0.136764
chr17	56711085	56711585	501	*	12h_Non3_peak_91100	5.29821	0.246629	12h_Non3	12.8146	-0.0504655	0.274863	0.733102	0.863205
chr17	56715661	56716161	501	*	12h_ADCP1_peak_78885	5.09167	0.473663	12h_ADCP1	31.4185	0.281973	0.262168	0.125258	0.315384
chr17	56716216	56716716	501	*	LPS1_peak_85899b	22.9682	0.694659	LPS1	71.3358	-0.623668	0.217803	0.000862503	0.0102384
chr17	56716809	56717309	501	*	LPS2_peak_78840b	217.971	0.995775	LPS2	358.916	0.357955	0.145555	0.00593062	0.0414676
chr17	56717491	56717991	501	*	12h_Non2_peak_82325e	232.463	0.984839	12h_Non2	224.721	0.0847249	0.132345	0.48198	0.693548
chr17	56718069	56718569	501	*	24h_noAb3_peak_78732i	23.6725	0.618099	24h_noAb3	37.7971	-0.126967	0.218243	0.440602	0.660313
chr17	56718987	56719487	501	*	12h_ADCP1_peak_78887	5.09167	0.473663	12h_ADCP1	14.2201	0.346592	0.417178	0.0809185	0.240007
chr17	56736486	56736986	501	*	6h_noAb3_peak_81577	11.7407	0.436539	6h_noAb3	12.4339	-0.0389959	0.269552	0.800739	0.901116
chr17	56737090	56737590	501	*	12h_ADCP2_peak_83911	135.745	0.895864	12h_ADCP2	80.2924	0.793884	0.182209	1.88631e-06	7.8383e-05
chr17	56737789	56738289	501	*	12h_Non2_peak_82330b	5.67087	0.239644	12h_Non2	13.1385	-0.0260348	0.266041	0.867599	0.936592
chr17	56738487	56738987	501	*	12h_ADCP1_peak_78893	3.13272	0.215764	12h_ADCP1	8.45311	0.140704	0.320012	0.311664	0.542791
chr17	56739010	56739510	501	*	12h_ADCP1_peak_78894	7.27932	0.583094	12h_ADCP1	9.53494	0.0888987	0.292129	0.531093	0.730947
chr17	56754582	56755082	501	*	12h_ADCP1_peak_78899	4.07969	0.383186	12h_ADCP1	14.8781	0.0603823	0.278002	0.68355	0.833822
chr17	56756638	56757138	501	*	24h_noAb1_peak_76899	15.3217	0.592964	24h_noAb1	23.6282	-0.223989	0.290721	0.207899	0.428741
chr17	56757347	56757847	501	*	12h_Non3_peak_91113b	108.586	0.914586	12h_Non3	98.6857	-0.283269	0.211716	0.0914101	0.259188
chr17	56758060	56758560	501	*	12h_noAb2_peak_85631a	44.5421	0.811177	12h_noAb2	51.8154	0.0213991	0.194297	0.891556	0.948414
chr17	56758904	56759404	501	*	LPS1_peak_85910a	10.5777	0.496663	LPS1	18.5796	0.0167056	0.261659	0.914676	0.960053
chr17	56759560	56760060	501	*	6h_Non2_peak_86530	43.6457	0.781606	6h_Non2	32.8074	-0.00318466	0.232463	0.981624	0.991507
chr17	56760208	56760708	501	*	12h_ADCP1_peak_78908	4.07969	0.383186	12h_ADCP1	13.5265	0.0230734	0.273119	0.859882	0.932619
chr17	56760977	56761477	501	*	24h_noAb1_peak_76904	6.45805	0.362533	24h_noAb1	13.8165	-0.157844	0.302239	0.336792	0.567382
chr17	56761963	56762463	501	*	24h_noAb3_peak_78747	151.285	0.910449	24h_noAb3	111.186	-0.435435	0.179198	0.00501109	0.0368056
chr17	56762617	56763117	501	*	12h_Non3_peak_91118a	16.1628	0.566607	12h_Non3	21.9397	-0.882482	0.425774	0.00261901	0.0231053
chr17	56763293	56763793	501	*	LPS1_peak_85915c	112.764	0.963606	LPS1	121.393	-0.37135	0.171501	0.0126601	0.0703605
chr17	56764217	56764717	501	*	12h_Non1_peak_88535a	76.2362	0.876524	12h_Non1	115.474	0.025156	0.145587	0.850644	0.927598
chr17	56764965	56765465	501	*	24h_noAb2_peak_69580e	332.501	0.997881	24h_noAb2	315.68	0.191894	0.124334	0.0963998	0.267847
chr17	56765550	56766050	501	*	12h_ADCP1_peak_78914	7.27932	0.583094	12h_ADCP1	31.064	0.0225579	0.215213	0.890314	0.947782
chr17	56768105	56768605	501	*	12h_noAb2_peak_85643	6.47863	0.356741	12h_noAb2	8.44385	0.0487617	0.282751	0.736481	0.865207
chr17	56768609	56769109	501	*	12h_Non2_peak_82340	4.90519	0.184784	12h_Non2	9.21914	0.107957	0.286694	0.485558	0.696487
chr17	56770606	56771106	501	*	6h_ADCP1_peak_87373	10.2101	0.412032	6h_ADCP1	16.664	0.00280767	0.258246	0.991256	0.995909
chr17	56778798	56779298	501	*	12h_ADCP2_peak_83923	16.6458	0.528492	12h_ADCP2	13.3792	0.660237	0.542935	0.0183607	0.0907382
chr17	56805739	56806239	501	*	12h_ADCP1_peak_78930	12.1676	0.704176	12h_ADCP1	33.548	0.837475	0.322502	0.000839813	0.010033
chr17	56808460	56808960	501	*	LPS2_peak_78865	49.9333	0.824399	LPS2	55.1211	0.124124	0.191526	0.413199	0.6374
chr17	56810196	56810696	501	*	12h_ADCP1_peak_78933	12.1676	0.704176	12h_ADCP1	31.0671	0.804285	0.324404	0.00129296	0.0137848
chr17	56811887	56812387	501	*	12h_noAb2_peak_85654	19.8822	0.65286	12h_noAb2	22.2699	-0.0737755	0.266113	0.635787	0.803283
chr17	56823296	56823796	501	*	6h_Non2_peak_86544	14.5023	0.540469	6h_Non2	15.9253	-0.013006	0.251739	0.931969	0.968469
chr17	56829065	56829565	501	*	LPS2_peak_78870	14.6405	0.538754	LPS2	15.5939	-0.130323	0.280377	0.427644	0.649277
chr17	56830305	56830805	501	*	24h_noAb3_peak_78760a	12.1031	0.468999	24h_noAb3	19.7224	-1.58729	0.581183	0.000347741	0.00516074
chr17	56831039	56831539	501	*	6h_ADCP1_peak_87382b	633.54	0.999696	6h_ADCP1	425.333	0.797689	0.174207	5.5214e-07	2.77977e-05
chr17	56841741	56842241	501	*	6h_ADCP3_peak_87388	12.4099	0.401242	6h_ADCP3	10.7147	0.583422	0.737649	0.024136	0.109191
chr17	56848725	56849225	501	*	6h_noAb3_peak_81614a	100.127	0.891379	6h_noAb3	66.0136	-0.106835	0.202844	0.504291	0.710837
chr17	56849393	56849893	501	*	12h_Non1_peak_88554	4.5956	0.201833	12h_Non1	7.28418	-0.0313311	0.284615	0.820922	0.911686
chr17	56855416	56855916	501	*	24h_noAb3_peak_78763	15.0513	0.520454	24h_noAb3	16.6738	0.113012	0.274426	0.483395	0.694755
chr17	56857672	56858172	501	*	24h_Non3_peak_69022	6.04262	0.333725	24h_Non3	15.4932	-0.011585	0.270181	0.939806	0.972022
chr17	56858174	56858674	501	*	12h_Non1_peak_88555b	104.049	0.919168	12h_Non1	81.8211	-0.675281	0.215391	0.000345888	0.00513784
chr17	56861243	56861743	501	*	12h_ADCP2_peak_83942b	13.7244	0.480314	12h_ADCP2	20.0895	0.626848	0.383761	0.013336	0.0729365
chr17	56873030	56873530	501	*	12h_ADCP1_peak_78950	6.16037	0.535729	12h_ADCP1	12.983	0.175946	0.315176	0.270039	0.499913
chr17	56875129	56875629	501	*	12h_ADCP3_peak_71272	10.9748	0.393935	12h_ADCP3	10.4901	0.915812	0.53973	0.00556736	0.0396693
chr17	56883111	56883611	501	*	12h_Non3_peak_91141a	7.6785	0.369099	12h_Non3	31.8955	0.181337	0.242987	0.300473	0.531623
chr17	56883676	56884176	501	*	12h_noAb2_peak_85667b	176.141	0.978184	12h_noAb2	205.182	0.31085	0.138447	0.0125731	0.070031
chr17	56884697	56885197	501	*	6h_noAb2_peak_81044e	49.0565	0.771102	6h_noAb2	37.0419	0.337774	0.262797	0.0743422	0.227151
chr17	56885987	56886487	501	*	12h_ADCP1_peak_78958	7.27932	0.583094	12h_ADCP1	17.3444	0.095414	0.273093	0.54589	0.741724
chr17	56888014	56888514	501	*	6h_noAb2_peak_81045	12.6781	0.453626	6h_noAb2	12.5248	0.103767	0.294574	0.494885	0.70373
chr17	56895366	56895866	501	*	6h_noAb3_peak_81630	6.56425	0.249071	6h_noAb3	9.99014	0.213181	0.327766	0.211188	0.432565
chr17	56896889	56897389	501	*	12h_Non1_peak_88568	3.89993	0.137315	12h_Non1	10.9138	0.0215012	0.262092	0.893971	0.949689
chr17	56897566	56898066	501	*	12h_Non1_peak_88569b	125.149	0.941434	12h_Non1	104.717	-0.114168	0.14858	0.386	0.613437
chr17	56898190	56898690	501	*	12h_Non3_peak_91146c	10.3071	0.453427	12h_Non3	27.3987	-0.0708949	0.240697	0.665524	0.822636
chr17	56898820	56899320	501	*	12h_ADCP2_peak_83959	10.9679	0.420692	12h_ADCP2	16.3816	-0.0532264	0.255044	0.743968	0.869263
chr17	56900919	56901419	501	*	6h_noAb2_peak_81051	8.18599	0.321214	6h_noAb2	10.8446	0.191026	0.314596	0.251625	0.479956
chr17	56906010	56906510	501	*	12h_ADCP1_peak_78969	8.44337	0.621159	12h_ADCP1	17.5671	0.918174	0.445324	0.00275104	0.0239319
chr17	56906811	56907311	501	*	12h_ADCP1_peak_78971	3.13272	0.215764	12h_ADCP1	10.2746	0.324997	0.3747	0.0991574	0.272737
chr17	56907344	56907844	501	*	6h_ADCP2_peak_89068	68.2129	0.729684	6h_ADCP2	20.2738	0.921403	0.421567	0.00235593	0.0214358
chr17	56908604	56909104	501	*	6h_ADCP1_peak_87403	54.0948	0.774496	6h_ADCP1	26.5975	0.380092	0.341901	0.068452	0.21556
chr17	56909173	56909673	501	*	6h_Non1_peak_79732	4.29235	0.287866	6h_Non1	9.50273	0.569851	0.525389	0.0276778	0.119679
chr17	56929477	56929977	501	*	12h_Non3_peak_91153a	38.379	0.750009	12h_Non3	50.4605	0.113789	0.187385	0.476818	0.689437
chr17	56929984	56930484	501	*	LPS3_peak_82223b	122.109	0.895545	LPS3	94.4148	0.453138	0.192199	0.00550124	0.0393095
chr17	56934128	56934628	501	*	12h_Non1_peak_88573	3.24379	0.0728552	12h_Non1	13.1483	-0.615649	0.534095	0.0224289	0.104
chr17	56934670	56935170	501	*	6h_Non1_peak_79735b	21.1503	0.8048	6h_Non1	60.3095	-0.110572	0.207036	0.489258	0.699427
chr17	56935328	56935828	501	*	12h_Non1_peak_88574d	299.154	0.998007	12h_Non1	309.345	0.199798	0.179674	0.182401	0.396401
chr17	56935995	56936495	501	*	24h_Non3_peak_69037	5.07175	0.262358	24h_Non3	12.4835	0.0827945	0.279556	0.587353	0.770726
chr17	56938701	56939201	501	*	6h_noAb2_peak_81063b	280.399	0.991174	6h_noAb2	200.257	0.241704	0.136191	0.0489859	0.174037
chr17	56939597	56940097	501	*	6h_ADCP3_peak_87408	11.5604	0.383648	6h_ADCP3	12.5297	0.107422	0.274607	0.510648	0.715507
chr17	56950882	56951382	501	*	6h_Non1_peak_79738b	30.4608	0.884498	6h_Non1	65.3805	-0.348738	0.215332	0.0428582	0.159698
chr17	56956519	56957019	501	*	6h_ADCP2_peak_89075	44.4989	0.647924	6h_ADCP2	14.1841	0.126992	0.282933	0.429043	0.65042
chr17	56957253	56957753	501	*	24h_Non2_peak_71277	4.6678	0.115751	24h_Non2	10.8545	-0.0330838	0.273343	0.81902	0.910642
chr17	56958009	56958509	501	*	12h_ADCP2_peak_83978b	453.206	0.988187	12h_ADCP2	209.547	0.682287	0.146442	5.50867e-07	2.77396e-05
chr17	56964887	56965387	501	*	6h_ADCP2_peak_89078	108.298	0.807422	6h_ADCP2	44.8757	0.413199	0.287727	0.0428957	0.159797
chr17	56988786	56989286	501	*	LPS2_peak_78896	9.63456	0.414635	LPS2	15.3193	-0.0108581	0.250246	0.944193	0.974294
chr17	56989395	56989895	501	*	12h_ADCP2_peak_83982a	53.4703	0.767378	12h_ADCP2	63.3704	0.134826	0.183044	0.375289	0.603522
chr17	56990016	56990516	501	*	12h_Non2_peak_82375e	506.416	0.999937	12h_Non2	390.813	0.51722	0.138764	5.14422e-05	0.00115576
chr17	56990773	56991273	501	*	24h_noAb3_peak_78787	10.241	0.426391	24h_noAb3	18.4773	-0.04813	0.260058	0.75864	0.877736
chr17	56996497	56996997	501	*	12h_Non1_peak_88587a	6.89041	0.346753	12h_Non1	17.3822	-0.0110435	0.23931	0.940247	0.972217
chr17	56997027	56997527	501	*	24h_Non2_peak_71283a	561.57	0.999961	24h_Non2	507.393	0.729982	0.152352	2.26614e-07	1.31115e-05
chr17	56997534	56998034	501	*	12h_Non2_peak_82377c	37.2826	0.737669	12h_Non2	169.598	0.419261	0.193543	0.00966902	0.0584356
chr17	56998045	56998545	501	*	LPS2_peak_78905	7.8047	0.344762	LPS2	14.0378	-0.0298887	0.271359	0.834344	0.918889
chr17	57002552	57003052	501	*	LPS2_peak_78906	6.93294	0.302933	LPS2	11.338	-0.104117	0.291396	0.48832	0.698713
chr17	57003150	57003650	501	*	6h_ADCP2_peak_89083	48.0796	0.663359	6h_ADCP2	22.6015	0.357688	0.328494	0.0792879	0.236873
chr17	57007071	57007571	501	*	6h_noAb3_peak_81660b	64.263	0.82223	6h_noAb3	44.6831	0.808558	0.297668	0.000631469	0.00810424
chr17	57010483	57010983	501	*	12h_noAb2_peak_85691a	25.9131	0.709521	12h_noAb2	77.9953	-0.0508646	0.180543	0.737621	0.865838
chr17	57011105	57011605	501	*	6h_Non1_peak_79749b	110.283	0.99931	6h_Non1	386.045	0.216586	0.143029	0.0906714	0.2579
chr17	57011693	57012193	501	*	12h_ADCP2_peak_83987f	77.1469	0.823513	12h_ADCP2	134.926	0.311499	0.155296	0.022503	0.104221
chr17	57012204	57012704	501	*	12h_Non2_peak_82384	4.90519	0.184784	12h_Non2	12.9814	-0.102252	0.282618	0.515849	0.719421
chr17	57016344	57016844	501	*	24h_noAb3_peak_78799	13.0662	0.487477	24h_noAb3	17.2242	-0.209111	0.305465	0.236256	0.462417
chr17	57017332	57017832	501	*	6h_noAb3_peak_81663	194.003	0.967847	6h_noAb3	142.622	0.158215	0.149008	0.231295	0.456774
chr17	57022973	57023473	501	*	12h_ADCP1_peak_79020	4.07969	0.383186	12h_ADCP1	10.5571	0.624673	0.560687	0.021754	0.1018
chr17	57029639	57030139	501	*	12h_ADCP1_peak_79025	58.2105	0.935291	12h_ADCP1	114.451	0.556984	0.186066	0.00054382	0.00724229
chr17	57030341	57030841	501	*	LPS1_peak_85986c	8.61748	0.436644	LPS1	33.6398	0.0146204	0.21144	0.931121	0.968121
chr17	57031025	57031525	501	*	24h_noAb3_peak_78807b	35.6741	0.698733	24h_noAb3	86.3573	0.174553	0.22501	0.291318	0.522494
chr17	57031884	57032384	501	*	6h_ADCP1_peak_87425h	810.243	0.999973	6h_ADCP1	862.395	1.07427	0.143005	4.82496e-15	2.87324e-12
chr17	57032741	57033241	501	*	12h_noAb2_peak_85702	12.1763	0.535888	12h_noAb2	16.1976	-0.146903	0.275968	0.384928	0.612461
chr17	57037749	57038249	501	*	12h_Non3_peak_91184	4.56906	0.191426	12h_Non3	11.4518	-0.554037	0.569956	0.0302417	0.126836
chr17	57038306	57038806	501	*	12h_ADCP1_peak_79030	4.07969	0.383186	12h_ADCP1	9.20121	0.130217	0.314182	0.348341	0.578562
chr17	57048768	57049268	501	*	LPS3_peak_82249	14.9039	0.469274	LPS3	9.37043	0.0752809	0.313393	0.498698	0.706662
chr17	57051632	57052132	501	*	6h_noAb1_peak_81253	41.5169	0.699747	6h_noAb1	24.1297	-0.318616	0.324944	0.111791	0.293992
chr17	57056918	57057418	501	*	6h_noAb3_peak_81672	9.91896	0.386759	6h_noAb3	12.3403	-0.170355	0.306814	0.292876	0.524131
chr17	57057494	57057994	501	*	LPS3_peak_82251	3.78678	0.037541	LPS3	11.2671	0.03352	0.268694	0.823934	0.91338
chr17	57058079	57058579	501	*	6h_ADCP3_peak_87426b	66.8415	0.747436	6h_ADCP3	45.4158	0.145338	0.21117	0.375742	0.603917
chr17	57058911	57059411	501	*	LPS1_peak_85992c	11.5976	0.522564	LPS1	31.8341	-0.179194	0.270258	0.294889	0.526079
chr17	57059612	57060112	501	*	12h_ADCP1_peak_79043a	16.1814	0.760306	12h_ADCP1	115.655	-0.239331	0.179927	0.116557	0.301732
chr17	57060113	57060613	501	*	6h_Non1_peak_79759c	114.368	0.999494	6h_Non1	344.792	0.353421	0.131233	0.00321109	0.0267621
chr17	57060652	57061152	501	*	6h_Non1_peak_79759e	11.336	0.635587	6h_Non1	135.383	-0.0658256	0.157596	0.620613	0.793262
chr17	57061207	57061707	501	*	24h_noAb2_peak_69633	5.30242	0.190085	24h_noAb2	11.4798	-0.347558	0.440778	0.08136	0.240836
chr17	57077679	57078179	501	*	12h_ADCP2_peak_84006b	33.193	0.680406	12h_ADCP2	46.9864	-0.068157	0.19765	0.658401	0.81843
chr17	57078287	57078787	501	*	12h_ADCP2_peak_84006c	414.982	0.984704	12h_ADCP2	190.401	0.598969	0.141974	5.4936e-06	0.000189351
chr17	57078850	57079350	501	*	12h_ADCP2_peak_84006e	88.8989	0.843061	12h_ADCP2	47.1347	0.292522	0.219674	0.0867124	0.250679
chr17	57079552	57080052	501	*	6h_ADCP2_peak_89100	14.1913	0.391589	6h_ADCP2	16.814	0.106881	0.259566	0.512946	0.717125
chr17	57086855	57087355	501	*	6h_ADCP3_peak_87431	9.12416	0.322799	6h_ADCP3	13.3386	0.216405	0.329174	0.207231	0.42791
chr17	57090607	57091107	501	*	12h_ADCP2_peak_84009	93.3946	0.849826	12h_ADCP2	48.7982	0.730462	0.326689	0.00297323	0.0252814
chr17	57093535	57094035	501	*	6h_Non2_peak_86597	36.7267	0.747938	6h_Non2	34.8537	0.138342	0.212004	0.396007	0.62212
chr17	57094603	57095103	501	*	6h_ADCP1_peak_87441a	201.992	0.954078	6h_ADCP1	86.0889	0.489065	0.220362	0.00640115	0.0437821
chr17	57095176	57095676	501	*	LPS1_peak_86000	5.90427	0.311298	LPS1	15.2989	-0.323741	0.35314	0.108228	0.288226
chr17	57096041	57096541	501	*	6h_noAb3_peak_81686b	322.739	0.995546	6h_noAb3	251.711	0.398585	0.126631	0.000660886	0.00838814
chr17	57096741	57097241	501	*	24h_noAb2_peak_69641d	24.9077	0.647494	24h_noAb2	57.5582	-0.048711	0.184169	0.739055	0.866542
chr17	57097341	57097841	501	*	12h_Non1_peak_88623	12.2305	0.509724	12h_Non1	18.5596	-0.307149	0.312875	0.116543	0.301709
chr17	57098255	57098755	501	*	12h_Non3_peak_91199b	375.738	0.999249	12h_Non3	316.112	0.393745	0.134944	0.00143944	0.0149341
chr17	57099158	57099658	501	*	12h_ADCP1_peak_79058	4.07969	0.383186	12h_ADCP1	10.818	0.101258	0.293065	0.493928	0.703
chr17	57099910	57100410	501	*	12h_ADCP2_peak_84018	14.6808	0.497404	12h_ADCP2	15.8	0.175405	0.293624	0.306482	0.537718
chr17	57102909	57103409	501	*	LPS1_peak_86007	4.27566	0.184028	LPS1	14.1664	0.086377	0.267169	0.595499	0.776476
chr17	57103466	57103966	501	*	6h_ADCP1_peak_87446b	95.4148	0.864287	6h_ADCP1	80.7538	0.393026	0.180131	0.011177	0.0645457
chr17	57104434	57104934	501	*	LPS1_peak_86009b	51.5626	0.856757	LPS1	75.2983	-0.265972	0.189626	0.0906106	0.257769
chr17	57105143	57105643	501	*	24h_noAb3_peak_78832a	196.873	0.937917	24h_noAb3	161.795	0.384915	0.159678	0.00611455	0.0423705
chr17	57105693	57106193	501	*	LPS1_peak_86009f	92.4544	0.94169	LPS1	121.468	0.0870975	0.159435	0.516226	0.719692
chr17	57106339	57106839	501	*	LPS1_peak_86009i	26.7183	0.728469	LPS1	52.8803	-0.177949	0.196592	0.260166	0.48938
chr17	57107164	57107664	501	*	12h_Non1_peak_88629i	8.57046	0.413714	12h_Non1	15.9746	-0.734299	0.525461	0.0131712	0.0722926
chr17	57107843	57108343	501	*	24h_Non1_peak_68414	8.08361	0.318415	24h_Non1	13.9946	-0.27053	0.384087	0.109813	0.290728
chr17	57108622	57109122	501	*	6h_Non3_peak_78603	140.676	0.969523	6h_Non3	171.174	-0.243608	0.151596	0.066059	0.210769
chr17	57111107	57111607	501	*	24h_Non3_peak_69082	6.04262	0.333725	24h_Non3	10.0133	-0.0692008	0.294024	0.607283	0.784236
chr17	57112886	57113386	501	*	LPS2_peak_78945a	285.891	0.999402	LPS2	421.423	0.26458	0.104581	0.00737409	0.0483835
chr17	57113605	57114105	501	*	12h_ADCP1_peak_79070	8.44337	0.621159	12h_ADCP1	33.3227	0.165411	0.235922	0.332668	0.56366
chr17	57126298	57126798	501	*	12h_Non3_peak_91210	4.56906	0.191426	12h_Non3	7.74336	-0.226539	0.369307	0.159052	0.365028
chr17	57127155	57127655	501	*	24h_Non3_peak_69084	11.4961	0.548533	24h_Non3	19.9467	-0.538554	0.398395	0.0273846	0.118863
chr17	57129662	57130162	501	*	12h_ADCP1_peak_79073	16.1814	0.760306	12h_ADCP1	27.2455	0.0870365	0.232196	0.594735	0.775981
chr17	57138686	57139186	501	*	6h_ADCP3_peak_87450	15.0611	0.447393	6h_ADCP3	10.9213	0.522643	0.529672	0.0341989	0.137629
chr17	57152969	57153469	501	*	12h_noAb2_peak_85737	66.6425	0.872908	12h_noAb2	45.9767	-0.399464	0.263055	0.040826	0.154589
chr17	57153901	57154401	501	*	24h_Non3_peak_69086	12.6856	0.577024	24h_Non3	16.6716	0.186193	0.302159	0.276466	0.506718
chr17	57166989	57167489	501	*	12h_Non3_peak_91217	116.665	0.923442	12h_Non3	84.2911	-0.399905	0.189725	0.0114593	0.0655799
chr17	57170190	57170690	501	*	6h_noAb3_peak_81707	11.7407	0.436539	6h_noAb3	11.8382	0.113569	0.282498	0.472823	0.686324
chr17	57172282	57172782	501	*	6h_ADCP3_peak_87456b	312.733	0.955892	6h_ADCP3	121.203	0.786626	0.173334	9.79479e-07	4.50539e-05
chr17	57173311	57173811	501	*	12h_ADCP1_peak_79080	13.4764	0.725861	12h_ADCP1	18.3126	1.62965	0.447013	1.37017e-05	0.000396379
chr17	57182735	57183235	501	*	6h_ADCP3_peak_87458b	185.859	0.899135	6h_ADCP3	96.0923	0.281843	0.193299	0.0746159	0.227687
chr17	57185572	57186072	501	*	12h_noAb2_peak_85745	16.4626	0.61012	12h_noAb2	26.6035	0.4497	0.314906	0.036745	0.144185
chr17	57188640	57189140	501	*	24h_noAb2_peak_69662	12.6007	0.474731	24h_noAb2	12.2364	-0.0168406	0.269702	0.910172	0.95783
chr17	57193378	57193878	501	*	12h_ADCP2_peak_84043a	25.1139	0.622828	12h_ADCP2	46.246	0.332216	0.239313	0.066439	0.211532
chr17	57193879	57194379	501	*	6h_noAb2_peak_81136a	354.057	0.997358	6h_noAb2	272.024	0.532703	0.136268	2.35864e-05	0.000617423
chr17	57194414	57194914	501	*	12h_ADCP2_peak_84043c	30.8284	0.665477	12h_ADCP2	48.7334	-0.0126425	0.202289	0.933876	0.969387
chr17	57195234	57195734	501	*	6h_ADCP2_peak_89130e	80.2081	0.758283	6h_ADCP2	43.5971	0.207994	0.235838	0.231528	0.457047
chr17	57195785	57196285	501	*	12h_noAb3_peak_83424	4.16232	0.185318	12h_noAb3	14.8142	-0.115537	0.268537	0.480029	0.691979
chr17	57196601	57197101	501	*	12h_noAb3_peak_83426b	23.8058	0.69531	12h_noAb3	36.6339	-0.154444	0.227945	0.363281	0.592507
chr17	57197604	57198104	501	*	6h_ADCP3_peak_87464a	16.9077	0.473599	6h_ADCP3	21.5531	0.0120365	0.245931	0.946098	0.975318
chr17	57198203	57198703	501	*	12h_Non1_peak_88653	310.84	0.99848	12h_Non1	272.896	0.212354	0.153607	0.116884	0.302217
chr17	57201259	57201759	501	*	6h_ADCP1_peak_87469b	10.2101	0.412032	6h_ADCP1	15.7174	-0.298499	0.36135	0.117172	0.302656
chr17	57201813	57202313	501	*	6h_Non2_peak_86631a	50.8143	0.809007	6h_Non2	41.8073	-0.176492	0.208894	0.278117	0.508512
chr17	57214620	57215120	501	*	12h_Non1_peak_88656	14.1907	0.546872	12h_Non1	12.3451	-0.178115	0.297034	0.292492	0.523713
chr17	57219192	57219692	501	*	LPS1_peak_86037a	133.799	0.977723	LPS1	149.061	0.327579	0.135137	0.00769607	0.0497982
chr17	57219762	57220262	501	*	LPS3_peak_82297c	94.9998	0.859627	LPS3	120.405	-0.0888798	0.16059	0.527578	0.728322
chr17	57223325	57223825	501	*	6h_ADCP3_peak_87469	40.4388	0.656398	6h_ADCP3	31.8277	-0.0279528	0.219741	0.850079	0.92731
chr17	57226234	57226734	501	*	12h_ADCP1_peak_79099	4.07969	0.383186	12h_ADCP1	7.76699	0.0723007	0.287458	0.621102	0.793562
chr17	57227004	57227504	501	*	12h_Non3_peak_91237a	17.205	0.581404	12h_Non3	27.5923	-0.414599	0.331929	0.0486414	0.173287
chr17	57227952	57228452	501	*	LPS1_peak_86040d	173.964	0.991858	LPS1	251.074	0.336058	0.139617	0.00776874	0.0501556
chr17	57228464	57228964	501	*	24h_Non3_peak_69105c	7.0583	0.391063	24h_Non3	33.1812	-0.150704	0.228352	0.370264	0.598912
chr17	57229456	57229956	501	*	12h_Non3_peak_91238a	15.1382	0.550913	12h_Non3	12.4325	-0.83385	0.558214	0.00917738	0.0563189
chr17	57230083	57230583	501	*	12h_ADCP1_peak_79102	3.13272	0.215764	12h_ADCP1	8.89709	0.0318709	0.278184	0.828615	0.915919
chr17	57230745	57231245	501	*	12h_noAb2_peak_85765	19.8822	0.65286	12h_noAb2	25.6623	-0.0999958	0.236237	0.540371	0.737686
chr17	57231444	57231944	501	*	6h_ADCP2_peak_89143b	228.249	0.909789	6h_ADCP2	102.196	0.347624	0.168293	0.0174335	0.0875973
chr17	57233185	57233685	501	*	12h_ADCP1_peak_79105	4.07969	0.383186	12h_ADCP1	9.26284	-0.10133	0.295938	0.484384	0.695559
chr17	57233714	57234214	501	*	6h_noAb2_peak_81150	4.34812	0.0916726	6h_noAb2	11.2134	-0.014499	0.268228	0.920582	0.963104
chr17	57238444	57238944	501	*	6h_ADCP1_peak_87479	47.2899	0.750455	6h_ADCP1	33.1602	-0.0435015	0.219194	0.782177	0.890731
chr17	57243706	57244206	501	*	12h_Non1_peak_88669	12.2305	0.509724	12h_Non1	14.3279	-0.109912	0.283651	0.482825	0.694255
chr17	57245844	57246344	501	*	24h_noAb2_peak_69678a	17.9321	0.568444	24h_noAb2	22.0711	-0.00729291	0.236939	0.946445	0.97544
chr17	57246842	57247342	501	*	12h_Non1_peak_88673a	67.3865	0.857695	12h_Non1	102.627	0.0847201	0.157084	0.538832	0.73652
chr17	57247636	57248136	501	*	LPS1_peak_86048e	411.69	0.999976	LPS1	770.072	0.875681	0.132663	4.59221e-12	1.137e-09
chr17	57248213	57248713	501	*	LPS1_peak_86048g	257.281	0.999364	LPS1	325.86	0.461058	0.124992	8.12447e-05	0.00166431
chr17	57249177	57249677	501	*	LPS3_peak_82311i	477.603	0.999166	LPS3	276.73	0.349434	0.159175	0.0126741	0.0703963
chr17	57249842	57250342	501	*	12h_noAb2_peak_85770k	106.989	0.932774	12h_noAb2	154.159	0.238719	0.170427	0.101	0.276
chr17	57264083	57264583	501	*	6h_noAb3_peak_81747a	14.628	0.497423	6h_noAb3	22.2969	-0.00704261	0.244218	0.960081	0.981797
chr17	57264941	57265441	501	*	12h_ADCP1_peak_79114	101.689	0.976416	12h_ADCP1	188.524	0.951125	0.202401	2.35177e-07	1.35294e-05
chr17	57265446	57265946	501	*	12h_Non1_peak_88677c	10.3541	0.466082	12h_Non1	22.6857	-0.0378851	0.237974	0.813561	0.907845
chr17	57267670	57268170	501	*	12h_ADCP2_peak_84070b	22.9135	0.602923	12h_ADCP2	26.4336	0.137182	0.236366	0.420327	0.643312
chr17	57274687	57275187	501	*	12h_Non1_peak_88679a	30.9803	0.718663	12h_Non1	89.4027	-0.0178687	0.165119	0.915972	0.960697
chr17	57275319	57275819	501	*	12h_Non1_peak_88679c	264.581	0.995571	12h_Non1	253.698	0.441604	0.126302	0.00015724	0.00278784
chr17	57276187	57276687	501	*	6h_Non1_peak_79814e	24.1754	0.836167	6h_Non1	83.1752	-0.484814	0.198341	0.0042794	0.0329103
chr17	57276799	57277299	501	*	12h_Non1_peak_88679h	206.927	0.985445	12h_Non1	170.291	-0.158282	0.141962	0.219954	0.443195
chr17	57277317	57277817	501	*	12h_noAb3_peak_83454	3.42684	0.107069	12h_noAb3	9.26483	-0.0571381	0.278603	0.700366	0.843808
chr17	57278249	57278749	501	*	6h_noAb3_peak_81752a	18.7314	0.561678	6h_noAb3	29.746	-0.191463	0.246154	0.26754	0.497334
chr17	57278858	57279358	501	*	6h_noAb3_peak_81752b	269.106	0.98924	6h_noAb3	228.491	0.2935	0.149882	0.0270657	0.117959
chr17	57279474	57279974	501	*	12h_noAb2_peak_85780c	62.0759	0.862617	12h_noAb2	71.9088	-0.122294	0.194129	0.434178	0.654958
chr17	57280358	57280858	501	*	6h_noAb3_peak_81752f	106.407	0.899731	6h_noAb3	117.328	0.2424	0.165747	0.0927486	0.261515
chr17	57282636	57283136	501	*	12h_ADCP3_peak_71371	23.1369	0.593018	12h_ADCP3	20.4394	0.330641	0.319224	0.0978444	0.270433
chr17	57283213	57283713	501	*	12h_Non2_peak_82469	9.96252	0.42099	12h_Non2	13.7516	-0.185628	0.306394	0.273542	0.503624
chr17	57283806	57284306	501	*	6h_noAb1_peak_81321	21.0773	0.547272	6h_noAb1	22.7222	-0.115742	0.25129	0.492982	0.702234
chr17	57284386	57284886	501	*	6h_noAb2_peak_81168a	12.6781	0.453626	6h_noAb2	61.8754	-0.0197605	0.180124	0.895566	0.950463
chr17	57284906	57285406	501	*	12h_noAb3_peak_83459b	286.949	0.998622	12h_noAb3	270.894	-0.161187	0.123932	0.156349	0.361351
chr17	57285439	57285939	501	*	12h_noAb1_peak_73011d	13.9206	0.457405	12h_noAb1	44.6871	-0.0444097	0.206129	0.78088	0.890067
chr17	57286002	57286502	501	*	24h_noAb2_peak_69689	5.30242	0.190085	24h_noAb2	12.2921	-0.317584	0.381849	0.105782	0.28419
chr17	57286683	57287183	501	*	LPS2_peak_78992b	100.634	0.936078	LPS2	134.016	0.0158634	0.156954	0.906627	0.955886
chr17	57289257	57289757	501	*	12h_Non1_peak_88688	3.89993	0.137315	12h_Non1	15.482	0.325381	0.376018	0.102901	0.279411
chr17	57290021	57290521	501	*	12h_noAb2_peak_85785b	288.616	0.997492	12h_noAb2	349.966	0.691352	0.122863	2.90697e-09	3.10452e-07
chr17	57290692	57291192	501	*	24h_noAb1_peak_77043b	387.547	0.999619	24h_noAb1	547.97	0.715361	0.118707	3.13536e-10	4.53403e-08
chr17	57291209	57291709	501	*	12h_ADCP2_peak_84079d	43.0503	0.729386	12h_ADCP2	46.2673	0.167671	0.219187	0.314201	0.545297
chr17	57292242	57292742	501	*	6h_ADCP3_peak_87492	174.401	0.890987	6h_ADCP3	81.05	0.420623	0.212402	0.0150937	0.079358
chr17	57305553	57306053	501	*	12h_ADCP2_peak_84083c	104.059	0.863726	12h_ADCP2	61.8724	0.587276	0.211276	0.00113241	0.0124961
chr17	57311760	57312260	501	*	12h_ADCP1_peak_79137	6.16037	0.535729	12h_ADCP1	16.0414	0.432102	0.395881	0.0506091	0.177781
chr17	57321303	57321803	501	*	12h_ADCP1_peak_79140	4.07969	0.383186	12h_ADCP1	9.97919	0.356773	0.442101	0.0725342	0.223647
chr17	57323980	57324480	501	*	LPS1_peak_86065	45.7441	0.835929	LPS1	49.925	0.183093	0.225552	0.280257	0.510873
chr17	57324498	57324998	501	*	12h_Non2_peak_82481	3.48656	0.0646468	12h_Non2	11.0385	-0.0333196	0.268611	0.827795	0.915461
chr17	57327364	57327864	501	*	6h_noAb2_peak_81184	7.35975	0.285025	6h_noAb2	12.9023	-1.02998	0.518018	0.00299148	0.0254022
chr17	57328836	57329336	501	*	12h_noAb1_peak_73019	11.0518	0.392716	12h_noAb1	15.8182	-0.165549	0.288149	0.324108	0.555138
chr17	57329633	57330133	501	*	6h_noAb2_peak_81187c	31.2124	0.677393	6h_noAb2	37.403	0.249057	0.243796	0.161201	0.367891
chr17	57330289	57330789	501	*	6h_noAb1_peak_81340d	17.856	0.506068	6h_noAb1	32.627	-0.0992267	0.219838	0.540883	0.738047
chr17	57330906	57331406	501	*	6h_noAb2_peak_81187h	86.272	0.867858	6h_noAb2	88.4484	0.523626	0.202008	0.00224629	0.0207125
chr17	57331623	57332123	501	*	LPS3_peak_82334h	16.9483	0.50313	LPS3	24.3502	-0.209209	0.284137	0.242526	0.469312
chr17	57332206	57332706	501	*	6h_noAb3_peak_81774	112.762	0.907581	6h_noAb3	88.1198	-0.0697042	0.167406	0.626815	0.797339
chr17	57333014	57333514	501	*	LPS3_peak_82335b	11.0418	0.384712	LPS3	17.3974	-0.493916	0.413643	0.0387449	0.149272
chr17	57333519	57334019	501	*	LPS1_peak_86072a	13.7098	0.567548	LPS1	26.0895	0.0688649	0.245324	0.670996	0.826092
chr17	57334090	57334590	501	*	LPS2_peak_79007b	40.2454	0.782656	LPS2	59.8109	0.083442	0.184008	0.583149	0.767975
chr17	57334674	57335174	501	*	LPS1_peak_86072d	104.208	0.955338	LPS1	151.621	-0.0753721	0.142751	0.557795	0.750606
chr17	57335643	57336143	501	*	LPS2_peak_79008a	184.391	0.990481	LPS2	173.33	-0.106313	0.133361	0.379901	0.607787
chr17	57336240	57336740	501	*	12h_Non1_peak_88709g	34.6919	0.741286	12h_Non1	39.724	0.140157	0.21921	0.395684	0.621821
chr17	57337391	57337891	501	*	12h_noAb2_peak_85803	7.35578	0.39672	12h_noAb2	13.5845	0.0777422	0.269725	0.619297	0.792532
chr17	57337992	57338492	501	*	12h_Non3_peak_91281b	128.163	0.934519	12h_Non3	76.8236	-0.815649	0.223696	4.28396e-05	0.000997614
chr17	57338910	57339410	501	*	6h_Non2_peak_86676a	30.0898	0.707267	6h_Non2	31.4899	0.129606	0.250166	0.44287	0.662118
chr17	57339477	57339977	501	*	LPS3_peak_82340c	20.1402	0.547135	LPS3	24.944	0.0627058	0.230861	0.69988	0.843531
chr17	57340246	57340746	501	*	6h_noAb1_peak_81352a	8.29182	0.291614	6h_noAb1	14.617	-0.137473	0.283365	0.395286	0.621529
chr17	57341506	57342006	501	*	6h_noAb1_peak_81353	49.4381	0.734809	6h_noAb1	39.8471	1.051	0.271586	9.5748e-06	0.000296254
chr17	57342309	57342809	501	*	6h_noAb3_peak_81787	17.6805	0.547114	6h_noAb3	15.497	-0.133909	0.28021	0.418496	0.641817
chr17	57342903	57343403	501	*	6h_Non1_peak_79851	11.336	0.635587	6h_Non1	22.5401	0.0534121	0.251624	0.748853	0.872187
chr17	57343952	57344452	501	*	6h_noAb2_peak_81199a	237.382	0.982929	6h_noAb2	149.329	0.0472689	0.135912	0.699758	0.84347
chr17	57344475	57344975	501	*	LPS1_peak_86078c	26.7183	0.728469	LPS1	122.25	0.231447	0.159986	0.0987674	0.272055
chr17	57346360	57346860	501	*	24h_Non2_peak_71382	3.92017	0.0598471	24h_Non2	28.2172	0.319328	0.286526	0.100415	0.275014
chr17	57346931	57347431	501	*	6h_Non3_peak_78676	355.8	0.999907	6h_Non3	417.966	0.736739	0.136779	1.32051e-08	1.13711e-06
chr17	57347704	57348204	501	*	6h_Non2_peak_86681d	123.478	0.938523	6h_Non2	87.1192	0.297514	0.174657	0.0478078	0.171325
chr17	57357588	57358088	501	*	12h_Non3_peak_91294	15.1382	0.550913	12h_Non3	16.793	-0.219435	0.316585	0.213289	0.435164
chr17	57358434	57358934	501	*	6h_Non1_peak_79857a	52.5958	0.967235	6h_Non1	152.285	0.0373229	0.149238	0.783172	0.891238
chr17	57359391	57359891	501	*	6h_Non1_peak_79857c	24.1754	0.836167	6h_Non1	38.1648	-0.0689695	0.225967	0.673836	0.827791
chr17	57360255	57360755	501	*	24h_noAb2_peak_69716	5.30242	0.190085	24h_noAb2	7.89278	-0.276543	0.406769	0.114248	0.297952
chr17	57361462	57361962	501	*	LPS2_peak_79021b	22.4747	0.650647	LPS2	26.8306	-0.201099	0.258703	0.253033	0.481571
chr17	57362749	57363249	501	*	6h_Non3_peak_78686	26.0952	0.674405	6h_Non3	16.5655	-0.27766	0.357556	0.141326	0.339835
chr17	57375281	57375781	501	*	6h_Non3_peak_78687	20.9674	0.619724	6h_Non3	11.461	-0.289421	0.404061	0.110763	0.292201
chr17	57398783	57399283	501	*	12h_Non1_peak_88727	15.1999	0.563423	12h_Non1	13.118	0.109173	0.276524	0.496865	0.705231
chr17	57407757	57408257	501	*	12h_noAb2_peak_85823	7.35578	0.39672	12h_noAb2	15.1362	1.13338	0.442464	0.000738233	0.00911238
chr17	57409576	57410076	501	*	6h_noAb1_peak_81365	44.122	0.712247	6h_noAb1	28.6277	0.0823627	0.238966	0.61584	0.790223
chr17	57449380	57449880	501	*	24h_noAb2_peak_69723	7.82602	0.331624	24h_noAb2	11.6418	0.0856351	0.290344	0.559601	0.751868
chr17	57461939	57462439	501	*	6h_noAb3_peak_81803	7.36336	0.290297	6h_noAb3	8.82261	0.0207105	0.281622	0.88472	0.944941
chr17	57587204	57587704	501	*	24h_noAb3_peak_78919	9.344	0.40162	24h_noAb3	11.1622	-0.726172	0.756264	0.0207744	0.0986405
chr17	57666174	57666674	501	*	6h_Non3_peak_78693	9.51569	0.394234	6h_Non3	11.6656	-0.346869	0.479234	0.0728394	0.22424
chr17	57669351	57669851	501	*	12h_noAb3_peak_83506	3.42684	0.107069	12h_noAb3	10.9639	-0.130138	0.290576	0.414512	0.63848
chr17	57669865	57670365	501	*	24h_noAb1_peak_77083a	111.9	0.929607	24h_noAb1	148.707	0.327646	0.178434	0.0310029	0.128888
chr17	57670483	57670983	501	*	24h_ADCP2_peak_73349b	43.9176	0.68467	24h_ADCP2	63.596	0.148355	0.190143	0.346785	0.577062
chr17	57670992	57671492	501	*	24h_noAb3_peak_78920c	334.895	0.981648	24h_noAb3	225.178	0.0897362	0.146914	0.492382	0.701794
chr17	57671704	57672204	501	*	24h_noAb1_peak_77083d	404.546	0.999736	24h_noAb1	386.958	0.587014	0.140922	6.74912e-06	0.000223823
chr17	57672296	57672796	501	*	24h_noAb3_peak_78920e	74.2689	0.819898	24h_noAb3	74.6197	0.0142006	0.177546	0.928674	0.966958
chr17	57672835	57673335	501	*	24h_noAb3_peak_78920f	252.008	0.96044	24h_noAb3	184.745	0.327591	0.161531	0.0205876	0.0980237
chr17	57673372	57673872	501	*	24h_noAb1_peak_77083g	48.7174	0.818223	24h_noAb1	74.9199	0.160329	0.186598	0.292861	0.52412
chr17	57674019	57674519	501	*	12h_ADCP2_peak_84120j	22.9135	0.602923	12h_ADCP2	36.3246	0.169263	0.232627	0.32072	0.551588
chr17	57674563	57675063	501	*	12h_Non1_peak_88735j	16.2275	0.578642	12h_Non1	23.8796	-0.13267	0.262003	0.434928	0.655579
chr17	57717383	57717883	501	*	24h_noAb3_peak_78923	17.1098	0.549523	24h_noAb3	10.8546	-1.46871	0.859616	0.00441585	0.0336622
chr17	57739730	57740230	501	*	6h_noAb1_peak_81375	69.0276	0.795928	6h_noAb1	48.0004	-0.171573	0.236595	0.315853	0.546895
chr17	57743512	57744012	501	*	24h_Non3_peak_69162b	50.411	0.884838	24h_Non3	89.064	-0.318098	0.208351	0.0635343	0.205616
chr17	57754657	57755157	501	*	6h_ADCP2_peak_89202b	77.5049	0.752572	6h_ADCP2	31.6738	-0.040099	0.230298	0.78632	0.893015
chr17	57757995	57758495	501	*	12h_noAb2_peak_85837	8.26448	0.431193	12h_noAb2	9.8528	-0.855035	0.922279	0.0156416	0.0813422
chr17	57758957	57759457	501	*	LPS1_peak_86114a	159.138	0.988068	LPS1	143.895	-0.275071	0.15914	0.0481608	0.172163
chr17	57759527	57760027	501	*	12h_Non1_peak_88740c	10.3541	0.466082	12h_Non1	66.6481	-0.220864	0.184565	0.152916	0.356561
chr17	57760289	57760789	501	*	6h_Non1_peak_79878b	30.4608	0.884498	6h_Non1	53.3694	-0.512232	0.269357	0.0130092	0.0716767
chr17	57767284	57767784	501	*	6h_Non2_peak_86707	150.1	0.959635	6h_Non2	112.12	-0.427312	0.206955	0.0132605	0.0726474
chr17	57768932	57769432	501	*	12h_Non1_peak_88743	15.1999	0.563423	12h_Non1	19.6714	-0.14448	0.270015	0.390959	0.617639
chr17	57770850	57771350	501	*	LPS1_peak_86117	38.6923	0.804019	LPS1	48.8934	-0.711741	0.273246	0.00136501	0.0143608
chr17	57800562	57801062	501	*	6h_ADCP1_peak_87540a	4.51437	0.16341	6h_ADCP1	40.1093	-0.193752	0.219158	0.252146	0.480579
chr17	57801098	57801598	501	*	6h_Non2_peak_86711	407.892	0.99981	6h_Non2	417.911	-0.294995	0.128074	0.0124054	0.069388
chr17	57808651	57809151	501	*	6h_Non1_peak_79883	43.8135	0.945158	6h_Non1	97.9526	-0.824675	0.235007	5.98536e-05	0.00130265
chr17	57809177	57809677	501	*	24h_Non2_peak_71405b	12.8837	0.462305	24h_Non2	31.214	-0.226551	0.274705	0.218627	0.441579
chr17	57835018	57835518	501	*	6h_Non1_peak_79886	30.4608	0.884498	6h_Non1	29.7961	-0.222025	0.282435	0.219691	0.442904
chr17	57840263	57840763	501	*	6h_noAb2_peak_81235	26.4898	0.640378	6h_noAb2	23.1183	-0.162845	0.278024	0.346607	0.576911
chr17	57845077	57845577	501	*	LPS1_peak_86124	13.7098	0.567548	LPS1	18.3359	-0.271234	0.339544	0.146833	0.347814
chr17	57848073	57848573	501	*	LPS3_peak_82389	69.4037	0.809081	LPS3	25.8706	-0.883959	0.428737	0.00377762	0.0301031
chr17	57858040	57858540	501	*	LPS3_peak_82391a	30.4856	0.645429	LPS3	22.7418	-0.315741	0.361852	0.110958	0.292541
chr17	57860057	57860557	501	*	12h_ADCP1_peak_79202	5.09167	0.473663	12h_ADCP1	15.0657	0.649032	0.505788	0.0170175	0.0861588
chr17	57863854	57864354	501	*	LPS2_peak_79055	10.5892	0.444371	LPS2	12.6416	-0.208503	0.339728	0.20572	0.425893
chr17	57864623	57865123	501	*	6h_Non1_peak_79893	5.3429	0.377287	6h_Non1	10.2866	-0.128377	0.306051	0.37523	0.603469
chr17	57876188	57876688	501	*	6h_ADCP3_peak_87549	13.277	0.417365	6h_ADCP3	11.0375	0.092545	0.290944	0.537593	0.735589
chr17	57888016	57888516	501	*	6h_Non1_peak_79894	5.3429	0.377287	6h_Non1	10.19	-0.0585758	0.289467	0.679166	0.831138
chr17	57893104	57893604	501	*	6h_ADCP3_peak_87551a	155.106	0.87583	6h_ADCP3	67.4339	-0.109478	0.194775	0.480534	0.692432
chr17	57893682	57894182	501	*	LPS3_peak_82397	5.9384	0.177987	LPS3	8.63078	0.187142	0.331424	0.246502	0.473938
chr17	57927461	57927961	501	*	24h_Non3_peak_69177	7.0583	0.391063	24h_Non3	10.6953	0.274798	0.38352	0.120444	0.307851
chr17	57928717	57929217	501	*	6h_Non1_peak_79897	5.3429	0.377287	6h_Non1	8.91933	0.00928157	0.289129	0.921418	0.963484
chr17	57988387	57988887	501	*	6h_Non3_peak_78727	53.3385	0.829412	6h_Non3	57.0004	-0.000708805	0.195185	0.981847	0.991638
chr17	58003829	58004329	501	*	6h_noAb3_peak_81838	114.363	0.909375	6h_noAb3	70.1402	-0.548548	0.256416	0.00676103	0.0455236
chr17	58007408	58007908	501	*	12h_noAb2_peak_85863	16.4626	0.61012	12h_noAb2	15.4568	-0.37942	0.422898	0.0755628	0.229524
chr17	58012030	58012530	501	*	24h_noAb2_peak_69750a	63.112	0.831449	24h_noAb2	55.1761	-0.29475	0.260903	0.114483	0.298344
chr17	58012554	58013054	501	*	24h_ADCP2_peak_73377	4.44542	0.108843	24h_ADCP2	21.6057	0.00172772	0.253403	0.989336	0.995091
chr17	58053769	58054269	501	*	6h_ADCP2_peak_89233	24.6174	0.521762	6h_ADCP2	16.0364	0.146765	0.297519	0.365669	0.594756
chr17	58066200	58066700	501	*	6h_noAb3_peak_81844b	28.837	0.663141	6h_noAb3	20.7969	-0.37063	0.395958	0.0743738	0.22722
chr17	58141467	58141967	501	*	6h_ADCP2_peak_89237	11.6501	0.341708	6h_ADCP2	8.67002	0.34719	0.455612	0.0755388	0.229486
chr17	58142851	58143351	501	*	24h_ADCP1_peak_69669	15.5917	0.471337	24h_ADCP1	14.7798	0.0993072	0.281687	0.527609	0.728335
chr17	58144269	58144769	501	*	6h_ADCP2_peak_89240	28.7694	0.555868	6h_ADCP2	16.5043	-0.0489997	0.262156	0.751918	0.873992
chr17	58150836	58151336	501	*	12h_noAb3_peak_83541	22.5858	0.684185	12h_noAb3	28.6728	-0.239296	0.290891	0.190563	0.406956
chr17	58308133	58308633	501	*	6h_Non2_peak_86733	52.2756	0.813963	6h_Non2	36.876	-0.0633045	0.225201	0.698654	0.84279
chr17	58345980	58346480	501	*	24h_ADCP3_peak_77103	19.3117	0.520599	24h_ADCP3	10.4338	-0.0291728	0.290911	0.829101	0.916203
chr17	58587853	58588353	501	*	6h_noAb2_peak_81254	25.3397	0.630335	6h_noAb2	23.782	-0.51016	0.374459	0.0271796	0.118294
chr17	58639830	58640330	501	*	12h_Non3_peak_91346	6.85513	0.333809	12h_Non3	10.4758	-0.0142428	0.280621	0.921672	0.963598
chr17	58672151	58672651	501	*	6h_ADCP2_peak_89248	49.2879	0.668238	6h_ADCP2	28.4654	0.0556164	0.248113	0.732457	0.862867
chr17	58723664	58724164	501	*	12h_noAb3_peak_83547	23.8058	0.69531	12h_noAb3	17.0387	-0.358546	0.434732	0.0797135	0.237708
chr17	58751273	58751773	501	*	6h_ADCP2_peak_89250	15.9646	0.420273	6h_ADCP2	7.21613	0.021673	0.292916	0.87136	0.938459
chr17	58754381	58754881	501	*	24h_noAb1_peak_77119	7.33325	0.401584	24h_noAb1	6.76315	0.233643	0.401158	0.0995859	0.27355
chr17	58850196	58850696	501	*	LPS3_peak_82416	14.9039	0.469274	LPS3	11.6717	-0.0807572	0.28619	0.589065	0.771939
chr17	58870772	58871272	501	*	6h_Non1_peak_79910	11.336	0.635587	6h_Non1	16.9099	-0.221502	0.321904	0.213819	0.435809
chr17	58872782	58873282	501	*	12h_ADCP3_peak_71438	3.97272	0.0558986	12h_ADCP3	19.5714	-0.0340602	0.235044	0.834791	0.919075
chr17	58873313	58873813	501	*	6h_Non3_peak_78746b	167.013	0.982841	6h_Non3	150.475	0.0526693	0.161711	0.713789	0.852007
chr17	58874178	58874678	501	*	LPS1_peak_86154	6.77546	0.358756	LPS1	8.42045	-0.711228	0.946753	0.0227617	0.105023
chr17	58894341	58894841	501	*	6h_ADCP2_peak_89255	12.4806	0.359208	6h_ADCP2	13.3825	0.0882936	0.279693	0.572581	0.760639
chr17	58909238	58909738	501	*	LPS1_peak_86156b	50.0941	0.851932	LPS1	31.218	-0.488147	0.404627	0.0394417	0.151049
chr17	58918945	58919445	501	*	6h_ADCP3_peak_87579	21.7719	0.53024	6h_ADCP3	15.3076	0.106163	0.272212	0.509949	0.714955
chr17	58930495	58930995	501	*	12h_Non3_peak_91357	30.8772	0.707437	12h_Non3	25.9091	-1.64123	0.425479	8.85282e-06	0.000277763
chr17	58938532	58939032	501	*	12h_noAb1_peak_73082	15.9302	0.492949	12h_noAb1	17.6723	-0.325332	0.358747	0.107802	0.287575
chr17	58945882	58946382	501	*	6h_noAb3_peak_81865	18.7314	0.561678	6h_noAb3	13.3932	0.0293023	0.27953	0.840466	0.92225
chr17	58959834	58960334	501	*	6h_ADCP3_peak_87583	51.3718	0.70116	6h_ADCP3	31.2538	0.028626	0.21945	0.855314	0.930083
chr17	58963102	58963602	501	*	12h_ADCP2_peak_84163	6.05223	0.237956	12h_ADCP2	7.61093	1.54808	0.75635	0.00169865	0.0168726
chr17	58981705	58982205	501	*	24h_noAb3_peak_78977	22.5417	0.607871	24h_noAb3	12.5841	-0.215656	0.3516	0.189419	0.405447
chr17	59020839	59021339	501	*	12h_noAb3_peak_83559	15.6181	0.600192	12h_noAb3	17.9296	-0.0246972	0.254075	0.877585	0.941513
chr17	59033400	59033900	501	*	12h_noAb3_peak_83560	38.1295	0.78848	12h_noAb3	37.2927	-0.040277	0.228489	0.805199	0.9035
chr17	59039693	59040193	501	*	24h_Non2_peak_71441	36.9172	0.717263	24h_Non2	23.4259	-1.28205	0.524839	0.00112369	0.0124253
chr17	59054232	59054732	501	*	6h_Non2_peak_86758	31.3928	0.716035	6h_Non2	33.9088	-1.43942	0.364013	5.9286e-06	0.000201504
chr17	59074256	59074756	501	*	LPS3_peak_82429	29.2853	0.636392	LPS3	17.8265	-0.323049	0.352617	0.100039	0.274343
chr17	59074890	59075390	501	*	12h_Non3_peak_91369	13.1448	0.516017	12h_Non3	13.2292	-0.682387	0.496694	0.015914	0.0823089
chr17	59075459	59075959	501	*	12h_Non1_peak_88788	2.06568	0.00553421	12h_Non1	7.98303	-0.612269	1.134	0.0192843	0.0937464
chr17	59075983	59076483	501	*	6h_Non1_peak_79922	12.6518	0.668279	6h_Non1	39.0537	-0.712303	0.326121	0.00377024	0.0300598
chr17	59076760	59077260	501	*	6h_ADCP1_peak_87591d	147.656	0.920491	6h_ADCP1	88.1589	0.311608	0.19281	0.0498294	0.176
chr17	59088452	59088952	501	*	LPS1_peak_86172a	8.61748	0.436644	LPS1	11.4355	0.0369912	0.282372	0.80222	0.901909
chr17	59099343	59099843	501	*	6h_Non3_peak_78763	17.3049	0.569198	6h_Non3	17.8466	-0.843185	0.45804	0.0058159	0.0408969
chr17	59138757	59139257	501	*	24h_Non2_peak_71448	30.3779	0.675119	24h_Non2	25.3846	-0.37257	0.375844	0.072542	0.223656
chr17	59177014	59177514	501	*	24h_noAb3_peak_78990	23.6725	0.618099	24h_noAb3	28.2741	0.111534	0.247452	0.505911	0.712001
chr17	59179026	59179526	501	*	24h_noAb2_peak_69780a	170.014	0.963206	24h_noAb2	149.231	-0.813748	0.179136	9.35011e-07	4.32655e-05
chr17	59179578	59180078	501	*	24h_noAb3_peak_78991c	30.7321	0.670684	24h_noAb3	33.507	-0.207888	0.250386	0.238269	0.464625
chr17	59189570	59190070	501	*	LPS3_peak_82438	69.4037	0.809081	LPS3	48.8543	-0.311185	0.252223	0.0889122	0.254705
chr17	59209926	59210426	501	*	12h_Non3_peak_91379	29.6656	0.699344	12h_Non3	30.2464	-1.42444	0.386602	2.05932e-05	0.00055284
chr17	59282603	59283103	501	*	6h_Non2_peak_86779	17.8459	0.590623	6h_Non2	9.96175	-0.0628991	0.28973	0.654873	0.816036
chr17	59297883	59298383	501	*	12h_noAb3_peak_83573	52.3269	0.842743	12h_noAb3	46.8602	-0.444637	0.28527	0.0307248	0.128138
chr17	59366120	59366620	501	*	6h_Non1_peak_79933	11.336	0.635587	6h_Non1	17.5157	-0.458681	0.554884	0.0399565	0.152345
chr17	59382484	59382984	501	*	6h_Non3_peak_78775b	155.628	0.977974	6h_Non3	139.786	-0.770221	0.200642	1.6648e-05	0.000465716
chr17	59383471	59383971	501	*	6h_ADCP1_peak_87606d	20.2726	0.578936	6h_ADCP1	13.856	-0.746687	0.570744	0.0147256	0.0780589
chr17	59389745	59390245	501	*	24h_noAb1_peak_77147	10.14	0.492041	24h_noAb1	10.0804	-1.45011	0.737978	0.00285823	0.0245932
chr17	59521165	59521665	501	*	LPS1_peak_86189	6.77546	0.358756	LPS1	10.1004	0.0879586	0.30564	0.497521	0.705749
chr17	59573065	59573565	501	*	6h_noAb2_peak_81285	9.03805	0.352824	6h_noAb2	7.70545	0.0241609	0.299635	0.832907	0.918185
chr17	59621902	59622402	501	*	24h_noAb2_peak_69786	22.5203	0.624198	24h_noAb2	20.6549	-0.447792	0.413859	0.050753	0.178092
chr17	59644425	59644925	501	*	6h_ADCP1_peak_87611	39.4098	0.716748	6h_ADCP1	15.7342	0.463736	0.486251	0.0453414	0.165614
chr17	59720018	59720518	501	*	12h_Non1_peak_88810	30.9803	0.718663	12h_Non1	16.5424	-0.900141	0.492336	0.00507475	0.0371386
chr17	59760913	59761413	501	*	LPS1_peak_86194	53.0401	0.861405	LPS1	75.4577	0.159914	0.177099	0.283105	0.513834
chr17	59761865	59762365	501	*	6h_ADCP2_peak_89293	18.7327	0.459017	6h_ADCP2	8.41284	-0.118888	0.316947	0.375972	0.604108
chr17	59766534	59767034	501	*	6h_noAb3_peak_81895	38.6406	0.726378	6h_noAb3	30.7568	-0.232381	0.286362	0.204334	0.424294
chr17	59854027	59854527	501	*	12h_Non1_peak_88813	10.3541	0.466082	12h_Non1	12.5327	-0.577769	0.491936	0.0256151	0.113628
chr17	59866826	59867326	501	*	6h_ADCP2_peak_89296	122.988	0.827074	6h_ADCP2	40.7838	0.0176737	0.20708	0.911568	0.958584
chr17	59933276	59933776	501	*	6h_Non1_peak_79944	19.6705	0.787198	6h_Non1	26.0467	-0.573204	0.379727	0.0187872	0.0921789
chr17	59946381	59946881	501	*	24h_Non3_peak_69228	17.7059	0.668696	24h_Non3	23.6809	-0.586688	0.411932	0.0222143	0.103285
chr17	59948231	59948731	501	*	6h_Non1_peak_79945a	67.2213	0.986561	6h_Non1	86.1914	-0.480543	0.256737	0.0156488	0.0813668
chr17	59952576	59953076	501	*	6h_Non2_peak_86800	42.241	0.775447	6h_Non2	26.8472	-0.934955	0.364052	0.00093805	0.0108875
chr17	59976958	59977458	501	*	6h_Non3_peak_78790	12.7082	0.48237	6h_Non3	10.416	0.0433733	0.292934	0.747519	0.871417
chr17	60016543	60017043	501	*	6h_ADCP1_peak_87624	19.1877	0.566364	6h_ADCP1	14.8325	0.625245	0.542784	0.022833	0.105243
chr17	60038458	60038958	501	*	6h_Non1_peak_79949	24.1754	0.836167	6h_Non1	35.8906	-0.0980641	0.225351	0.550099	0.744878
chr17	60039034	60039534	501	*	6h_ADCP1_peak_87626	24.7591	0.621816	6h_ADCP1	15.8765	-0.120873	0.279881	0.445121	0.663899
chr17	60084030	60084530	501	*	6h_Non2_peak_86807	3.41977	0.0895418	6h_Non2	13.9946	-0.268142	0.342599	0.148495	0.350267
chr17	60084551	60085051	501	*	6h_Non2_peak_86808b	151.909	0.960743	6h_Non2	101.296	0.0838093	0.175665	0.580466	0.766078
chr17	60127884	60128384	501	*	6h_noAb2_peak_81297	28.8274	0.659821	6h_noAb2	29.7599	0.323055	0.331736	0.106818	0.285868
chr17	60249103	60249603	501	*	6h_ADCP2_peak_89308	7.06184	0.202557	6h_ADCP2	8.54279	-0.174706	0.329068	0.260267	0.489474
chr17	60249811	60250311	501	*	6h_Non2_peak_86810b	227.165	0.989149	6h_Non2	233.414	0.195025	0.14446	0.133163	0.32747
chr17	60250367	60250867	501	*	6h_Non2_peak_86810c	28.7998	0.697731	6h_Non2	27.622	-0.0367463	0.228854	0.808535	0.905301
chr17	60253756	60254256	501	*	6h_ADCP3_peak_87630	39.2641	0.650473	6h_ADCP3	20.4245	-0.111715	0.259568	0.501701	0.708918
chr17	60257148	60257648	501	*	6h_ADCP2_peak_89311	23.6067	0.512225	6h_ADCP2	9.15252	-0.13523	0.313017	0.359595	0.588982
chr17	60403838	60404338	501	*	24h_Non2_peak_71475	5.45539	0.175723	24h_Non2	17.105	-0.372305	0.346518	0.0724217	0.223398
chr17	60404362	60404862	501	*	6h_Non2_peak_86814	91.2867	0.900423	6h_Non2	59.3431	-0.323544	0.228801	0.0709166	0.22051
chr17	60417325	60417825	501	*	6h_Non3_peak_78802	23.4986	0.648147	6h_Non3	18.8648	0.177917	0.30176	0.295858	0.527025
chr17	60461806	60462306	501	*	24h_Non2_peak_71477	11.8633	0.438395	24h_Non2	11.4191	-1.04738	0.556826	0.0041064	0.0319406
chr17	60468840	60469340	501	*	6h_Non1_peak_79959	96.1918	0.997994	6h_Non1	231.8	-0.133773	0.149432	0.308327	0.539524
chr17	60486938	60487438	501	*	6h_ADCP2_peak_89320a	338.779	0.951215	6h_ADCP2	93.8862	-0.255253	0.184745	0.0947112	0.264901
chr17	60641961	60642461	501	*	6h_Non2_peak_86822	12.3769	0.500424	6h_Non2	11.0714	-0.0482665	0.277073	0.743934	0.869262
chr17	60643914	60644414	501	*	6h_ADCP2_peak_89323	18.7327	0.459017	6h_ADCP2	8.64381	0.0868721	0.292706	0.541685	0.738673
chr17	60645936	60646436	501	*	6h_Non1_peak_79962	67.2213	0.986561	6h_Non1	170.864	0.472696	0.167591	0.00143813	0.0149245
chr17	60666079	60666579	501	*	6h_Non3_peak_78809	17.3049	0.569198	6h_Non3	10.9103	-2.38055	0.671006	4.04849e-05	0.000954012
chr17	60671730	60672230	501	*	6h_Non2_peak_86826	43.6457	0.781606	6h_Non2	33.8699	0.007416	0.219303	0.963266	0.983285
chr17	60677196	60677696	501	*	6h_ADCP3_peak_87646	29.0997	0.591158	6h_ADCP3	13.9375	0.37475	0.413768	0.0794932	0.237297
chr17	60677762	60678262	501	*	6h_ADCP2_peak_89328	43.3205	0.642486	6h_ADCP2	15.4972	0.239334	0.32389	0.192193	0.409006
chr17	60868810	60869310	501	*	24h_ADCP2_peak_73451	20.425	0.52946	24h_ADCP2	11.1811	0.0224232	0.273994	0.885778	0.945559
chr17	60877259	60877759	501	*	6h_ADCP1_peak_87650	36.8589	0.704096	6h_ADCP1	23.1427	-0.566248	0.41186	0.023105	0.106099
chr17	61070133	61070633	501	*	6h_ADCP2_peak_89333	39.8327	0.625219	6h_ADCP2	17.9375	0.108627	0.281763	0.480218	0.69214
chr17	61217032	61217532	501	*	6h_ADCP2_peak_89334	69.5237	0.733139	6h_ADCP2	23.9813	0.35276	0.345974	0.0810318	0.240208
chr17	61221274	61221774	501	*	24h_Non2_peak_71490	24.1533	0.623067	24h_Non2	24.6124	-0.25703	0.311199	0.169981	0.37991
chr17	61259475	61259975	501	*	LPS2_peak_79135	15.706	0.557694	LPS2	12.5412	-0.0198254	0.273495	0.87368	0.939493
chr17	61273569	61274069	501	*	6h_Non1_peak_79973	24.1754	0.836167	6h_Non1	36.7018	-0.83922	0.387419	0.00216982	0.0202047
chr17	61276199	61276699	501	*	6h_Non2_peak_86840	12.3769	0.500424	6h_Non2	10.56	-1.29494	0.751451	0.00491945	0.0363529
chr17	61314608	61315108	501	*	LPS3_peak_82486	44.3918	0.72574	LPS3	27.8221	-2.15217	0.472013	5.7831e-07	2.88773e-05
chr17	61543403	61543903	501	*	6h_Non2_peak_86843	26.2601	0.678477	6h_Non2	26.0655	-0.119622	0.257867	0.472583	0.686152
chr17	61589158	61589658	501	*	12h_Non3_peak_91443	94.3473	0.895946	12h_Non3	61.0264	-0.719135	0.25482	0.000710605	0.00885323
chr17	61592381	61592881	501	*	6h_ADCP2_peak_89344	57.9402	0.699384	6h_ADCP2	23.2571	0.0239587	0.24504	0.881227	0.9433
chr17	61604204	61604704	501	*	6h_Non1_peak_79982	33.7084	0.903189	6h_Non1	93.3345	-0.309354	0.197654	0.0549375	0.187393
chr17	61756865	61757365	501	*	6h_Non1_peak_79984	11.336	0.635587	6h_Non1	16.7493	-0.272935	0.375841	0.127714	0.319124
chr17	61849055	61849555	501	*	LPS1_peak_86242	24.2032	0.706484	LPS1	14.2796	-0.95588	0.590379	0.00738327	0.0484286
chr17	61851340	61851840	501	*	6h_Non3_peak_78829	18.5068	0.586924	6h_Non3	9.80907	-0.327481	0.475921	0.0647963	0.208194
chr17	61868987	61869487	501	*	LPS1_peak_86244	11.5976	0.522564	LPS1	13.1439	-0.305178	0.423042	0.0946862	0.264872
chr17	61936708	61937208	501	*	LPS3_peak_82497	125.384	0.899069	LPS3	57.9159	-0.143911	0.214574	0.377379	0.605428
chr17	62063352	62063852	501	*	12h_noAb2_peak_85941	8.26448	0.431193	12h_noAb2	13.8657	0.119811	0.284512	0.452439	0.669878
chr17	62104626	62105126	501	*	6h_noAb3_peak_81928	34.8846	0.704906	6h_noAb3	27.4569	0.225345	0.28183	0.217244	0.439925
chr17	62139292	62139792	501	*	24h_ADCP3_peak_77179	8.76349	0.315453	24h_ADCP3	8.19334	-0.0413786	0.291083	0.757573	0.877139
chr17	62161446	62161946	501	*	12h_Non3_peak_91457a	131.487	0.937549	12h_Non3	137.324	-0.209917	0.161214	0.134396	0.329323
chr17	62210340	62210840	501	*	12h_noAb2_peak_85947	22.2479	0.67757	12h_noAb2	27.2247	-0.143257	0.250005	0.407127	0.632186
chr17	62316233	62316733	501	*	6h_ADCP2_peak_89361	23.6067	0.512225	6h_ADCP2	8.06851	0.0703443	0.302514	0.576202	0.763149
chr17	62326783	62327283	501	*	6h_noAb3_peak_81933	31.2225	0.680921	6h_noAb3	25.5548	0.0712511	0.250364	0.667485	0.82384
chr17	62378976	62379476	501	*	24h_ADCP1_peak_69751	42.4093	0.694661	24h_ADCP1	22.3652	-0.157206	0.275595	0.358565	0.587957
chr17	62458864	62459364	501	*	LPS1_peak_86256	11.5976	0.522564	LPS1	14.5742	-0.28417	0.362457	0.130159	0.322747
chr17	62504612	62505112	501	*	6h_Non2_peak_86868	75.1608	0.872274	6h_Non2	54.7921	0.0756763	0.192039	0.627847	0.798049
chr17	62510133	62510633	501	*	12h_Non3_peak_91467b	65.7544	0.843548	12h_Non3	39.7527	-0.540879	0.298059	0.012513	0.0697849
chr17	62527402	62527902	501	*	24h_Non3_peak_69264	28.7566	0.780196	24h_Non3	44.5271	-0.25147	0.234914	0.149584	0.351885
chr17	62558109	62558609	501	*	24h_noAb3_peak_79044	9.344	0.40162	24h_noAb3	12.2443	-0.0305503	0.268587	0.840685	0.922351
chr17	62574451	62574951	501	*	6h_ADCP3_peak_87683a	106.094	0.821612	6h_ADCP3	65.9468	0.142216	0.19761	0.372826	0.601289
chr17	62575860	62576360	501	*	6h_ADCP2_peak_89372	102.536	0.798883	6h_ADCP2	31.8286	0.336308	0.291259	0.0893157	0.255411
chr17	62622616	62623116	501	*	24h_ADCP2_peak_73479a	6.45941	0.230076	24h_ADCP2	36.86	-0.0623443	0.214975	0.702591	0.845087
chr17	62623172	62623672	501	*	LPS3_peak_82517b	357.124	0.994165	LPS3	217.337	0.15195	0.131906	0.205612	0.425782
chr17	62627621	62628121	501	*	6h_Non1_peak_80001c	90.2564	0.996986	6h_Non1	293.281	0.0594567	0.12603	0.60592	0.783321
chr17	62634958	62635458	501	*	6h_ADCP1_peak_87687	9.31507	0.387133	6h_ADCP1	9.31507	0.108329	0.303013	0.448003	0.666305
chr17	62716225	62716725	501	*	LPS1_peak_86269	10.5777	0.496663	LPS1	17.2714	0.30516	0.336906	0.120657	0.308175
chr17	62728078	62728578	501	*	6h_ADCP2_peak_89380a	77.5049	0.752572	6h_ADCP2	32.7504	-0.0681082	0.240449	0.681669	0.832702
chr17	62755556	62756056	501	*	6h_ADCP1_peak_87691	14.0106	0.492207	6h_ADCP1	17.4406	-0.312231	0.354492	0.112185	0.294624
chr17	62783860	62784360	501	*	12h_Non3_peak_91478	24.9414	0.663245	12h_Non3	28.9112	-0.564574	0.338492	0.015721	0.0816268
chr17	62805057	62805557	501	*	6h_ADCP1_peak_87693	22.4875	0.60073	6h_ADCP1	13.704	-0.0540125	0.267114	0.730649	0.861807
chr17	62816891	62817391	501	*	6h_noAb3_peak_81952	7.36336	0.290297	6h_noAb3	9.50895	0.120466	0.302853	0.415986	0.639694
chr17	62882271	62882771	501	*	12h_Non2_peak_82654a	38.5862	0.744532	12h_Non2	35.3278	-0.160004	0.248218	0.354044	0.583754
chr17	62882847	62883347	501	*	12h_noAb2_peak_85974b	54.6205	0.843486	12h_noAb2	113.467	0.285052	0.200948	0.0793984	0.237114
chr17	62883540	62884040	501	*	6h_Non1_peak_80008	7.60799	0.506469	6h_Non1	30.2596	-0.11287	0.236915	0.501433	0.708756
chr17	62884083	62884583	501	*	24h_Non1_peak_68603b	62.7819	0.818751	24h_Non1	57.9187	-0.0864514	0.206506	0.588155	0.771323
chr17	62898016	62898516	501	*	12h_noAb3_peak_83642	6.61768	0.35862	12h_noAb3	11.0718	0.284146	0.358513	0.133747	0.328376
chr17	62998694	62999194	501	*	LPS1_peak_86283	4.27566	0.184028	LPS1	6.73434	-0.23116	0.394877	0.119528	0.3064
chr17	63001946	63002446	501	*	6h_Non2_peak_86896	9.36671	0.424375	6h_Non2	16.2361	-0.231928	0.311275	0.196393	0.414281
chr17	63002682	63003182	501	*	6h_noAb2_peak_81356	49.0565	0.771102	6h_noAb2	53.1591	-0.058021	0.216549	0.720837	0.856047
chr17	63012143	63012643	501	*	12h_ADCP2_peak_84251	62.9871	0.793366	12h_ADCP2	54.8963	0.695873	0.251364	0.000784665	0.00954311
chr17	63043215	63043715	501	*	6h_noAb1_peak_81516	236.799	0.961062	6h_noAb1	129.433	0.616954	0.194538	0.00030604	0.00466706
chr17	63046404	63046904	501	*	12h_ADCP1_peak_79297	18.9915	0.789428	12h_ADCP1	42.885	0.184547	0.225088	0.276879	0.507167
chr17	63071462	63071962	501	*	LPS3_peak_82539	35.3994	0.677995	LPS3	27.8222	0.131689	0.251978	0.418907	0.642158
chr17	63092830	63093330	501	*	12h_noAb1_peak_73163a	15.9302	0.492949	12h_noAb1	19.5407	0.106641	0.252317	0.522653	0.724573
chr17	63095532	63096032	501	*	6h_ADCP1_peak_87707	36.8589	0.704096	6h_ADCP1	17.7169	1.06053	0.466723	0.00132896	0.0140798
chr17	63146432	63146932	501	*	12h_Non3_peak_91497	14.1319	0.534049	12h_Non3	17.9846	-0.29385	0.33765	0.127364	0.318607
chr17	63161824	63162324	501	*	6h_Non2_peak_86909b	89.6465	0.897824	6h_Non2	59.444	-0.305944	0.223972	0.079982	0.238203
chr17	63167374	63167874	501	*	6h_noAb2_peak_81367a	13.6405	0.473454	6h_noAb2	31.142	-0.160444	0.253067	0.3552	0.584714
chr17	63167975	63168475	501	*	6h_noAb3_peak_81972c	202.915	0.97172	6h_noAb3	210.908	0.336919	0.155603	0.0140895	0.0757554
chr17	63168556	63169056	501	*	6h_ADCP3_peak_87714d	53.8834	0.709834	6h_ADCP3	64.8151	0.167629	0.198585	0.294063	0.525332
chr17	63177127	63177627	501	*	6h_ADCP2_peak_89409	51.7259	0.677448	6h_ADCP2	25.5823	0.441487	0.34002	0.0405481	0.153855
chr17	63189272	63189772	501	*	6h_noAb2_peak_81369	65.67	0.824023	6h_noAb2	48.1918	-0.325485	0.267208	0.0890471	0.254925
chr17	63198663	63199163	501	*	6h_noAb2_peak_81370	132.225	0.927084	6h_noAb2	108.471	-0.096268	0.157151	0.489664	0.699718
chr17	63199480	63199980	501	*	6h_ADCP2_peak_89413	12.4806	0.359208	6h_ADCP2	11.8009	-0.0998861	0.284001	0.516662	0.720014
chr17	63200179	63200679	501	*	LPS1_peak_86304a	132.02	0.97675	LPS1	124.286	-0.134432	0.166082	0.344671	0.57507
chr17	63201383	63201883	501	*	LPS3_peak_82552	6.72141	0.223561	LPS3	9.40855	-0.111938	0.301006	0.440012	0.659799
chr17	63207416	63207916	501	*	6h_ADCP2_peak_89415	76.1612	0.749427	6h_ADCP2	33.8173	0.998334	0.358164	0.000423978	0.00599743
chr17	63227447	63227947	501	*	6h_Non2_peak_86921	8.41643	0.3944	6h_Non2	9.00156	0.0732054	0.295615	0.599767	0.779361
chr17	63303975	63304475	501	*	6h_ADCP2_peak_89418	502.852	0.981451	6h_ADCP2	154.635	0.870062	0.180294	1.44316e-07	8.92818e-06
chr17	63321202	63321702	501	*	6h_Non1_peak_80031	6.45028	0.448681	6h_Non1	9.86786	-0.0335823	0.29182	0.800641	0.901047
chr17	63324021	63324521	501	*	12h_Non1_peak_88904	83.7812	0.890106	12h_Non1	78.2295	-0.476748	0.20317	0.00533606	0.0384614
chr17	63324668	63325168	501	*	12h_Non3_peak_91511b	19.3395	0.607665	12h_Non3	20.3205	-0.363948	0.383217	0.0799714	0.238189
chr17	63332048	63332548	501	*	LPS1_peak_86315	5.90427	0.311298	LPS1	8.55062	0.136302	0.307423	0.361924	0.591156
chr17	63347334	63347834	501	*	6h_noAb1_peak_81532	31.4866	0.640762	6h_noAb1	20.3496	-0.222492	0.303908	0.215677	0.438066
chr17	63356197	63356697	501	*	6h_Non1_peak_80035	65.3581	0.984871	6h_Non1	190.674	-0.372094	0.163646	0.0100601	0.0600288
chr17	63362149	63362649	501	*	6h_ADCP1_peak_87729b	161.366	0.930954	6h_ADCP1	122.356	0.411516	0.173148	0.00621506	0.0428475
chr17	63364975	63365475	501	*	12h_Non3_peak_91516a	170.82	0.964437	12h_Non3	155.919	0.0860455	0.138985	0.489738	0.69975
chr17	63366211	63366711	501	*	LPS3_peak_82563	60.7984	0.785806	LPS3	64.0226	-0.85339	0.26991	0.000181322	0.00311078
chr17	63367401	63367901	501	*	6h_Non1_peak_80039	8.81087	0.555987	6h_Non1	11.0075	-0.508019	0.598764	0.0355779	0.141163
chr17	63368506	63369006	501	*	12h_Non1_peak_88912	8.57046	0.413714	12h_Non1	13.9814	-0.133574	0.288429	0.402788	0.628185
chr17	63369840	63370340	501	*	12h_noAb2_peak_86015b	282.575	0.997156	12h_noAb2	277.428	-0.132094	0.117711	0.226819	0.451436
chr17	63370867	63371367	501	*	6h_Non1_peak_80041b	52.5958	0.967235	6h_Non1	124.458	-0.556175	0.234319	0.00350951	0.0285175
chr17	63373515	63374015	501	*	12h_Non3_peak_91521a	12.1776	0.497072	12h_Non3	39.9381	-0.380694	0.255633	0.0461256	0.16742
chr17	63374099	63374599	501	*	LPS1_peak_86326b	139.16	0.980467	LPS1	212.664	0.321671	0.149441	0.0155856	0.0811468
chr17	63375042	63375542	501	*	LPS1_peak_86326e	79.3739	0.922056	LPS1	112.442	0.0942187	0.168181	0.517582	0.720709
chr17	63380065	63380565	501	*	6h_Non2_peak_86941	12.3769	0.500424	6h_Non2	14.2465	-1.13084	0.548208	0.00240594	0.0217622
chr17	63392758	63393258	501	*	6h_Non3_peak_78896b	165.106	0.982105	6h_Non3	161.086	0.172001	0.137414	0.172685	0.383561
chr17	63400677	63401177	501	*	12h_noAb3_peak_83682	15.6181	0.600192	12h_noAb3	18.4955	0.130845	0.277407	0.420686	0.64355
chr17	63402116	63402616	501	*	6h_noAb3_peak_81993	51.764	0.783862	6h_noAb3	46.517	-0.341552	0.254049	0.0688409	0.216409
chr17	63402652	63403152	501	*	24h_noAb1_peak_77252	14.2411	0.575684	24h_noAb1	27.7501	-0.0628514	0.229766	0.70112	0.844222
chr17	63414166	63414666	501	*	LPS1_peak_86333	15.9104	0.605898	LPS1	30.3239	-0.926037	0.364164	0.00110243	0.0122503
chr17	63421159	63421659	501	*	6h_Non1_peak_80049	7.60799	0.506469	6h_Non1	7.05193	-0.0954622	0.316351	0.424909	0.647117
chr17	63421845	63422345	501	*	12h_noAb2_peak_86025	112.069	0.93793	12h_noAb2	111.203	-0.150895	0.171047	0.303272	0.534427
chr17	63422582	63423082	501	*	6h_Non3_peak_78905a	133.305	0.964543	6h_Non3	135.807	-0.0522135	0.151198	0.692833	0.839436
chr17	63431035	63431535	501	*	LPS3_peak_82579	10.1288	0.358698	LPS3	7.12453	-0.276692	0.443389	0.0690391	0.216793
chr17	63431755	63432255	501	*	12h_Non2_peak_82706	8.16129	0.361818	12h_Non2	9.97307	-0.575335	0.537181	0.0281131	0.120895
chr17	63467828	63468328	501	*	6h_noAb3_peak_82000	65.6875	0.825998	6h_noAb3	42.41	-0.891398	0.309935	0.000411388	0.00585609
chr17	63485636	63486136	501	*	12h_ADCP1_peak_79336	4.07969	0.383186	12h_ADCP1	6.97103	0.948856	0.725705	0.00872972	0.054385
chr17	63492265	63492765	501	*	12h_Non2_peak_82709a	9.96252	0.42099	12h_Non2	49.2374	0.0481878	0.191264	0.773114	0.885793
chr17	63493060	63493560	501	*	6h_noAb2_peak_81403b	322.68	0.995559	6h_noAb2	215.278	0.368528	0.127758	0.00181963	0.0177584
chr17	63493812	63494312	501	*	24h_Non2_peak_71570	12.8837	0.462305	24h_Non2	13.4021	-0.0189971	0.267713	0.897425	0.951344
chr17	63497748	63498248	501	*	12h_Non1_peak_88935a	21.6162	0.64353	12h_Non1	31.6199	-0.940819	0.356176	0.000884793	0.010434
chr17	63498297	63498797	501	*	12h_Non3_peak_91539b	57.2077	0.820477	12h_Non3	69.3726	-0.384308	0.219134	0.0271719	0.118267
chr17	63498985	63499485	501	*	6h_ADCP3_peak_87755e	79.019	0.774758	6h_ADCP3	69.5136	-1.02847	0.281419	1.57529e-05	0.000444747
chr17	63499495	63499995	501	*	24h_ADCP2_peak_73536e	177.525	0.891966	24h_ADCP2	125.425	-1.05925	0.334039	7.29699e-05	0.00152908
chr17	63500363	63500863	501	*	6h_Non1_peak_80063g	70.9754	0.989343	6h_Non1	264.888	0.304088	0.141232	0.0166901	0.085034
chr17	63500990	63501490	501	*	24h_noAb2_peak_69890i	17.9321	0.568444	24h_noAb2	37.0308	-0.452252	0.312204	0.0356761	0.141423
chr17	63544458	63544958	501	*	12h_Non1_peak_88936	25.0297	0.674613	12h_Non1	25.1861	-0.0676734	0.237904	0.67831	0.830631
chr17	63547392	63547892	501	*	6h_Non3_peak_78914	8.50823	0.357622	6h_Non3	8.54695	-0.167042	0.316562	0.283666	0.514485
chr17	63547957	63548457	501	*	12h_ADCP1_peak_79345	5.09167	0.473663	12h_ADCP1	9.87845	0.153691	0.315812	0.312742	0.543709
chr17	63575527	63576027	501	*	LPS2_peak_79237	26.0722	0.685919	LPS2	27.775	-0.200536	0.286951	0.25191	0.480264
chr17	63591484	63591984	501	*	6h_Non2_peak_86967	9.36671	0.424375	6h_Non2	15.5816	-0.155162	0.289506	0.351058	0.580973
chr17	63594142	63594642	501	*	6h_noAb1_peak_81562	195.044	0.941363	6h_noAb1	87.1652	0.245666	0.229454	0.158486	0.364281
chr17	63678231	63678731	501	*	6h_Non2_peak_86971	67.3443	0.855974	6h_Non2	63.7448	-0.317392	0.211212	0.0570651	0.191955
chr17	63683861	63684361	501	*	6h_Non2_peak_86972	23.7772	0.656381	6h_Non2	25.5251	0.044819	0.23515	0.783883	0.891622
chr17	63699501	63700001	501	*	6h_ADCP2_peak_89467	37.5486	0.612895	6h_ADCP2	16.7229	0.0533894	0.258243	0.742259	0.868335
chr17	63704916	63705416	501	*	LPS3_peak_82594a	39.1953	0.700169	LPS3	27.1519	-0.550943	0.370892	0.021624	0.10139
chr17	63708245	63708745	501	*	6h_ADCP1_peak_87766	23.6164	0.611306	6h_ADCP1	17.8129	0.0768266	0.260049	0.634166	0.802275
chr17	63712039	63712539	501	*	12h_Non3_peak_91555	6.06102	0.293796	12h_Non3	7.60707	-0.339417	0.513635	0.052125	0.181111
chr17	63712770	63713270	501	*	6h_Non1_peak_80073	82.4471	0.994937	6h_Non1	133.872	-0.0372543	0.157362	0.789698	0.895032
chr17	63714267	63714767	501	*	12h_ADCP2_peak_84314	36.8175	0.69989	12h_ADCP2	27.7827	0.411482	0.323509	0.0512694	0.179232
chr17	63720836	63721336	501	*	6h_noAb1_peak_81570	18.9142	0.520689	6h_noAb1	18.3501	-0.0990848	0.257027	0.549861	0.744684
chr17	63722618	63723118	501	*	6h_noAb2_peak_81419b	57.2296	0.800102	6h_noAb2	48.3836	-0.136228	0.209788	0.396553	0.622479
chr17	63726342	63726842	501	*	12h_Non3_peak_91560	22.6576	0.642652	12h_Non3	21.0636	-0.608585	0.375228	0.014137	0.0759422
chr17	63736335	63736835	501	*	LPS1_peak_86361	6.77546	0.358756	LPS1	4.35981	-0.150711	0.346678	0.201561	0.420796
chr17	63740850	63741350	501	*	24h_noAb3_peak_79118	4.53176	0.174631	24h_noAb3	8.82185	-0.0681601	0.297252	0.60062	0.779874
chr17	63749212	63749712	501	*	24h_Non1_peak_68657	304.114	0.995142	24h_Non1	227.218	0.213245	0.140834	0.0913766	0.259141
chr17	63749718	63750218	501	*	LPS1_peak_86363b	7.68068	0.400278	LPS1	24.8802	-0.588009	0.361915	0.0160476	0.0827917
chr17	63759944	63760444	501	*	LPS2_peak_79251	9.63456	0.414635	LPS2	11.3938	-0.401934	0.487735	0.0614015	0.201203
chr17	63760574	63761074	501	*	12h_noAb2_peak_86049a	14.2774	0.576189	12h_noAb2	20.7588	0.158835	0.259696	0.350823	0.580764
chr17	63773663	63774163	501	*	6h_ADCP2_peak_89482	31.9912	0.578867	6h_ADCP2	19.0377	0.212901	0.276825	0.230363	0.45565
chr17	63777961	63778461	501	*	12h_noAb2_peak_86051	22.2479	0.67757	12h_noAb2	29.6837	0.0636476	0.232244	0.695522	0.840965
chr17	63796673	63797173	501	*	6h_Non3_peak_78936	22.2245	0.634153	6h_Non3	14.0666	0.111257	0.283765	0.476541	0.689208
chr17	63798961	63799461	501	*	12h_Non1_peak_88964	19.413	0.619523	12h_Non1	16.0796	-0.344017	0.391134	0.0890164	0.254881
chr17	63801368	63801868	501	*	6h_Non3_peak_78939	28.7526	0.697614	6h_Non3	26.1325	-0.0319248	0.235512	0.848164	0.926263
chr17	63803541	63804041	501	*	12h_Non3_peak_91571	53.0344	0.807898	12h_Non3	30.4852	-1.74066	0.407685	2.20256e-06	8.90719e-05
chr17	63812547	63813047	501	*	12h_ADCP1_peak_79362	5.09167	0.473663	12h_ADCP1	14.0163	0.303462	0.333263	0.118784	0.3052
chr17	63826722	63827222	501	*	6h_Non3_peak_78941	138.827	0.968344	6h_Non3	130.771	-0.513252	0.191986	0.00205342	0.0194167
chr17	63831225	63831725	501	*	12h_Non3_peak_91574	8.52932	0.400288	12h_Non3	11.7254	-0.347977	0.420835	0.0861874	0.249706
chr17	63844880	63845380	501	*	6h_ADCP2_peak_89492	43.3205	0.642486	6h_ADCP2	11.5485	0.0949078	0.282393	0.541681	0.738672
chr17	63848769	63849269	501	*	6h_Non2_peak_87005	12.3769	0.500424	6h_Non2	19.6305	-0.63017	0.376968	0.0123794	0.0692813
chr17	63849501	63850001	501	*	12h_Non1_peak_88972b	264.581	0.995571	12h_Non1	285.751	0.784186	0.130019	1.8091e-10	2.80475e-08
chr17	63850144	63850644	501	*	LPS1_peak_86377	4.27566	0.184028	LPS1	16.1665	-0.558139	0.463401	0.0244211	0.110082
chr17	63862369	63862869	501	*	12h_Non2_peak_82749	4.90519	0.184784	12h_Non2	7.54877	-1.24294	0.835951	0.00664505	0.0449748
chr17	63863044	63863544	501	*	12h_noAb3_peak_83722b	21.3815	0.672248	12h_noAb3	117.756	0.0539615	0.166659	0.705546	0.846926
chr17	63863668	63864168	501	*	6h_ADCP1_peak_87793b	812.522	0.999977	6h_ADCP1	561.723	0.510678	0.184571	0.0013827	0.0144927
chr17	63864303	63864803	501	*	24h_Non3_peak_69351d	19.0196	0.686585	24h_Non3	138.499	-0.299624	0.276627	0.110673	0.292055
chr17	63864810	63865310	501	*	24h_noAb3_peak_79134g	7.62476	0.345371	24h_noAb3	17.4216	-0.311097	0.343882	0.11647	0.301575
chr17	63870899	63871399	501	*	6h_noAb1_peak_81589	6.65157	0.218872	6h_noAb1	7.24672	-0.220805	0.35869	0.178333	0.391084
chr17	63871633	63872133	501	*	12h_noAb2_peak_86063	14.2774	0.576189	12h_noAb2	15.8335	-0.120716	0.290574	0.437493	0.657772
chr17	63872139	63872639	501	*	LPS1_peak_86381	3.52549	0.1064	LPS1	10.8635	0.0740616	0.292132	0.592569	0.774382
chr17	63872645	63873145	501	*	12h_noAb2_peak_86065a	17.5843	0.625288	12h_noAb2	21.4876	0.00547588	0.260996	0.976019	0.989026
chr17	63873360	63873860	501	*	6h_noAb2_peak_81438c	95.4458	0.882985	6h_noAb2	65.6552	-0.181958	0.21635	0.276049	0.506303
chr17	63893971	63894471	501	*	12h_Non3_peak_91586a	9.406	0.428161	12h_Non3	16.9384	-0.642933	0.463033	0.0186892	0.0918563
chr17	63894532	63895032	501	*	12h_Non1_peak_88977b	28.5632	0.7023	12h_Non1	64.5112	-0.508834	0.220922	0.00561156	0.0398802
chr17	63895133	63895633	501	*	LPS1_peak_86384b	189.021	0.994671	LPS1	262.681	-0.0652531	0.120139	0.556483	0.749617
chr17	63895789	63896289	501	*	6h_ADCP2_peak_89504	221.524	0.906294	6h_ADCP2	92.2475	-0.177429	0.178532	0.237258	0.463501
chr17	63896353	63896853	501	*	6h_Non1_peak_80105	4.29235	0.287866	6h_Non1	15.0507	-0.044105	0.26745	0.765084	0.881158
chr17	63908781	63909281	501	*	12h_Non2_peak_82754	14.8733	0.530033	12h_Non2	11.4804	-1.77582	0.595459	0.000126583	0.0023541
chr17	63920829	63921329	501	*	6h_ADCP3_peak_87804	9.91665	0.345041	6h_ADCP3	16.8328	0.0452023	0.26528	0.772942	0.885697
chr17	63921533	63922033	501	*	6h_ADCP1_peak_87802b	87.6895	0.851806	6h_ADCP1	87.4112	0.0161142	0.170231	0.912857	0.959197
chr17	63930058	63930558	501	*	LPS3_peak_82630	11.9769	0.408648	LPS3	15.2376	0.0470789	0.262844	0.770189	0.88413
chr17	63930562	63931062	501	*	12h_noAb3_peak_83733	10.3602	0.493769	12h_noAb3	20.5148	-0.209566	0.287292	0.243977	0.471018
chr17	63931515	63932015	501	*	12h_noAb2_peak_86075b	238.964	0.993117	12h_noAb2	195.832	-0.100293	0.131171	0.396869	0.622822
chr17	63939094	63939594	501	*	12h_noAb2_peak_86076	8.26448	0.431193	12h_noAb2	10.485	-0.134895	0.309819	0.363273	0.592499
chr17	63948830	63949330	501	*	6h_Non1_peak_80111	21.1503	0.8048	6h_Non1	32.4986	-0.0534185	0.23109	0.737207	0.86562
chr17	63988656	63989156	501	*	12h_Non3_peak_91603	24.9414	0.663245	12h_Non3	17.5221	-2.05198	0.465124	6.90611e-07	3.3507e-05
chr17	64026442	64026942	501	*	6h_noAb2_peak_81453	17.6738	0.542357	6h_noAb2	16.0679	-0.203266	0.327116	0.228455	0.453451
chr17	64033730	64034230	501	*	12h_noAb3_peak_83740	17.869	0.631746	12h_noAb3	17.1475	0.0922399	0.269217	0.573488	0.761291
chr17	64050467	64050967	501	*	LPS1_peak_86398	18.1914	0.638812	LPS1	22.8114	0.110882	0.263788	0.501659	0.708884
chr17	64076323	64076823	501	*	12h_noAb2_peak_86085	23.4546	0.688695	12h_noAb2	30.2799	-0.0125503	0.219557	0.936219	0.970471
chr17	64085176	64085676	501	*	24h_noAb1_peak_77309	7.33325	0.401584	24h_noAb1	16.5878	0.031887	0.257688	0.841989	0.922964
chr17	64085685	64086185	501	*	6h_noAb2_peak_81461	57.2296	0.800102	6h_noAb2	38.3834	0.0945952	0.2334	0.565226	0.755833
chr17	64093693	64094193	501	*	6h_Non2_peak_87032	34.036	0.732687	6h_Non2	30.6832	-0.253075	0.294658	0.16984	0.379721
chr17	64108729	64109229	501	*	12h_ADCP1_peak_79387	27.9489	0.849239	12h_ADCP1	68.8736	0.203058	0.204316	0.207009	0.427588
chr17	64182562	64183062	501	*	24h_noAb3_peak_79164	18.1648	0.562396	24h_noAb3	13.1501	0.0394826	0.272066	0.795258	0.898178
chr17	64183213	64183713	501	*	24h_noAb3_peak_79165	54.1976	0.771433	24h_noAb3	41.3642	-0.712678	0.300209	0.00220032	0.0204061
chr17	64189462	64189962	501	*	12h_Non2_peak_82774	6.47031	0.286662	12h_Non2	8.87429	-0.943611	0.805437	0.0128041	0.0708775
chr17	64201549	64202049	501	*	6h_noAb2_peak_81466	57.2296	0.800102	6h_noAb2	46.4201	0.176363	0.218278	0.292628	0.523875
chr17	64229537	64230037	501	*	12h_ADCP2_peak_84362	17.6529	0.542742	12h_ADCP2	12.1848	0.0528691	0.266486	0.743828	0.869212
chr17	64232027	64232527	501	*	6h_noAb2_peak_81468a	18.7244	0.556486	6h_noAb2	23.7584	-0.0131082	0.232477	0.935002	0.969883
chr17	64274920	64275420	501	*	6h_Non1_peak_80125	5.3429	0.377287	6h_Non1	13.7735	0.00574259	0.263241	0.970586	0.986458
chr17	64330808	64331308	501	*	12h_noAb2_peak_86100a	8.26448	0.431193	12h_noAb2	28.2049	-1.24932	0.337425	2.08608e-05	0.000559185
chr17	64331361	64331861	501	*	6h_ADCP3_peak_87829c	360.626	0.968149	6h_ADCP3	229.261	-0.387132	0.29354	0.0508965	0.178402
chr17	64331862	64332362	501	*	6h_noAb1_peak_81630c	753.547	0.999951	6h_noAb1	588.109	0.789227	0.23232	7.92574e-05	0.00163313
chr17	64332687	64333187	501	*	12h_Non1_peak_89007f	39.7894	0.767592	12h_Non1	43.958	-0.0954369	0.206056	0.566166	0.756533
chr17	64333895	64334395	501	*	6h_ADCP1_peak_87819	95.4148	0.864287	6h_ADCP1	63.5536	-0.522155	0.228637	0.00508045	0.0371704
chr17	64341727	64342227	501	*	12h_ADCP1_peak_79398	7.27932	0.583094	12h_ADCP1	16.1922	0.216267	0.319812	0.210517	0.431782
chr17	64369365	64369865	501	*	LPS2_peak_79300	14.6405	0.538754	LPS2	11.0401	0.230548	0.355227	0.167419	0.376364
chr17	64375284	64375784	501	*	12h_Non3_peak_91625	57.2077	0.820477	12h_Non3	48.6432	-0.165042	0.210325	0.319483	0.55037
chr17	64397405	64397905	501	*	LPS1_peak_86415	12.6421	0.546213	LPS1	13.6356	-0.587231	0.598581	0.030045	0.126264
chr17	64398636	64399136	501	*	LPS1_peak_86417a	63.6183	0.890584	LPS1	61.5888	-0.650536	0.261296	0.00213391	0.0199656
chr17	64470678	64471178	501	*	6h_ADCP1_peak_87825	7.59969	0.329685	6h_ADCP1	10.5609	-0.0047412	0.273713	0.972608	0.987442
chr17	64471445	64471945	501	*	6h_Non2_peak_87050	42.241	0.775447	6h_Non2	41.7882	0.646517	0.310214	0.00525587	0.0380522
chr17	64475603	64476103	501	*	12h_noAb2_peak_86111	15.3599	0.593658	12h_noAb2	16.8249	-0.329488	0.446979	0.0809996	0.240149
chr17	64499226	64499726	501	*	12h_ADCP3_peak_71616	11.979	0.41948	12h_ADCP3	11.5712	0.0476746	0.275739	0.750864	0.873391
chr17	64522158	64522658	501	*	6h_ADCP3_peak_87840	12.4099	0.401242	6h_ADCP3	10.0275	-1.41076	0.686159	0.00261061	0.0230531
chr17	64525223	64525723	501	*	6h_ADCP3_peak_87841	19.786	0.509349	6h_ADCP3	7.44729	-0.0555487	0.301054	0.633572	0.801884
chr17	64530428	64530928	501	*	LPS1_peak_86421	2.82413	0.0404794	LPS1	7.39805	-0.13062	0.312595	0.360336	0.589659
chr17	64531008	64531508	501	*	12h_Non3_peak_91633	85.0891	0.881913	12h_Non3	75.002	-0.367697	0.218241	0.0329444	0.134187
chr17	64548504	64549004	501	*	6h_ADCP3_peak_87844	93.0544	0.801469	6h_ADCP3	47.2089	0.164925	0.207641	0.314851	0.545952
chr17	64551628	64552128	501	*	12h_Non3_peak_91635	32.1003	0.715354	12h_Non3	14.9823	-1.26798	0.417877	0.000180936	0.003106
chr17	64558945	64559445	501	*	12h_noAb1_peak_73265	39.22	0.698673	12h_noAb1	25.6859	0.077229	0.248605	0.641655	0.807333
chr17	64561240	64561740	501	*	12h_Non3_peak_91637	13.1448	0.516017	12h_Non3	9.68429	-0.196327	0.326998	0.233881	0.459654
chr17	64575221	64575721	501	*	6h_Non1_peak_80141	7.60799	0.506469	6h_Non1	13.6768	-1.91549	0.731666	0.000413666	0.00588059
chr17	64585190	64585690	501	*	6h_ADCP2_peak_89555	14.1913	0.391589	6h_ADCP2	9.14485	0.17532	0.326666	0.260787	0.490023
chr17	64590322	64590822	501	*	12h_Non3_peak_91640a	10.3071	0.453427	12h_Non3	15.0417	0.0158689	0.273574	0.915798	0.96061
chr17	64591633	64592133	501	*	LPS3_peak_82676	53.8237	0.763336	LPS3	24.0607	-0.680668	0.395696	0.00894374	0.0553176
chr17	64592301	64592801	501	*	6h_noAb1_peak_81655a	203.994	0.946388	6h_noAb1	102.813	-0.312513	0.177389	0.0380994	0.147519
chr17	64598564	64599064	501	*	12h_Non3_peak_91644	16.1628	0.566607	12h_Non3	10.9279	-0.353688	0.411868	0.081064	0.240266
chr17	64599659	64600159	501	*	12h_noAb2_peak_86125a	44.5421	0.811177	12h_noAb2	131.033	0.0868973	0.153596	0.529537	0.729698
chr17	64600340	64600840	501	*	12h_Non1_peak_89027c	276.022	0.996552	12h_Non1	364.219	0.118775	0.146433	0.371158	0.599787
chr17	64601014	64601514	501	*	6h_ADCP3_peak_87855e	292.856	0.949645	6h_ADCP3	174.15	-0.233961	0.30741	0.19625	0.414105
chr17	64601720	64602220	501	*	6h_Non1_peak_80147i	43.8135	0.945158	6h_Non1	115.575	-0.337666	0.21091	0.0463587	0.167987
chr17	64602359	64602859	501	*	6h_Non1_peak_80148	5.3429	0.377287	6h_Non1	23.5745	-0.21913	0.273551	0.227813	0.452679
chr17	64603051	64603551	501	*	6h_ADCP3_peak_87856c	88.7915	0.793814	6h_ADCP3	36.6068	-0.253717	0.275992	0.159193	0.365254
chr17	64608871	64609371	501	*	6h_ADCP1_peak_87846	25.915	0.6318	6h_ADCP1	16.6596	-0.258501	0.334837	0.171428	0.38188
chr17	64615224	64615724	501	*	12h_noAb3_peak_83787b	76.8133	0.899164	12h_noAb3	120.645	-0.125485	0.155171	0.350658	0.580612
chr17	64616176	64616676	501	*	6h_ADCP2_peak_89564d	988.5	0.999268	6h_ADCP2	303.33	0.870523	0.166899	1.9558e-08	1.58874e-06
chr17	64617250	64617750	501	*	6h_ADCP2_peak_89565a	9.26656	0.279874	6h_ADCP2	18.606	-0.0148108	0.251971	0.924593	0.964906
chr17	64617781	64618281	501	*	6h_ADCP1_peak_87848b	168.307	0.935433	6h_ADCP1	71.7427	-0.284598	0.222887	0.097448	0.269764
chr17	64618286	64618786	501	*	12h_ADCP1_peak_79420	3.13272	0.215764	12h_ADCP1	9.48778	-0.0155407	0.276092	0.923675	0.964512
chr17	64618995	64619495	501	*	6h_ADCP2_peak_89566	229.937	0.910572	6h_ADCP2	62.8191	0.028269	0.19987	0.859346	0.932275
chr17	64620158	64620658	501	*	24h_Non3_peak_69400	5.07175	0.262358	24h_Non3	11.2998	-0.173113	0.314882	0.282637	0.513397
chr17	64620678	64621178	501	*	12h_ADCP1_peak_79423	9.64834	0.652587	12h_ADCP1	24.1503	-0.0387402	0.245916	0.815191	0.908687
chr17	64621583	64622083	501	*	12h_noAb3_peak_83793a	35.4139	0.77473	12h_noAb3	61.3479	-0.366759	0.233084	0.0463653	0.167995
chr17	64622233	64622733	501	*	LPS1_peak_86443d	281.474	0.999729	LPS1	329.708	0.236414	0.117498	0.0315204	0.130353
chr17	64665833	64666333	501	*	6h_noAb1_peak_81665	10.9428	0.374977	6h_noAb1	8.65052	0.0166258	0.291459	0.898496	0.951851
chr17	64668399	64668899	501	*	12h_noAb2_peak_86137	21.0569	0.665704	12h_noAb2	25.8116	0.50973	0.361545	0.027796	0.12001
chr17	64684015	64684515	501	*	12h_ADCP1_peak_79425	14.815	0.744103	12h_ADCP1	29.6603	-0.139063	0.237918	0.403011	0.628384
chr17	64687106	64687606	501	*	6h_ADCP1_peak_87856	18.1184	0.553157	6h_ADCP1	12.2654	-0.00850335	0.286638	0.946697	0.975549
chr17	64705632	64706132	501	*	6h_Non2_peak_87086	23.7772	0.656381	6h_Non2	15.9108	0.0454646	0.262845	0.771784	0.885057
chr17	64714433	64714933	501	*	12h_Non3_peak_91661	6.06102	0.293796	12h_Non3	8.71634	-0.0652572	0.295734	0.60372	0.781879
chr17	64715192	64715692	501	*	6h_ADCP2_peak_89576	139.585	0.845704	6h_ADCP2	39.7284	-0.268433	0.288203	0.154365	0.358631
chr17	64721007	64721507	501	*	12h_noAb3_peak_83796	17.869	0.631746	12h_noAb3	19.7448	-0.0232612	0.258408	0.88089	0.943137
chr17	64723129	64723629	501	*	6h_ADCP3_peak_87873	100.253	0.813093	6h_ADCP3	48.4792	0.516874	0.248596	0.0083029	0.0525377
chr17	64751141	64751641	501	*	6h_Non2_peak_87091	18.9982	0.605502	6h_Non2	25.25	-0.135711	0.257267	0.424941	0.647148
chr17	64753482	64753982	501	*	6h_Non3_peak_79022b	31.4667	0.718537	6h_Non3	55.6086	-0.307587	0.25351	0.101847	0.277511
chr17	64754010	64754510	501	*	LPS2_peak_79337b	303.85	0.999668	LPS2	346.732	-0.100984	0.120289	0.361664	0.590928
chr17	64755059	64755559	501	*	24h_noAb1_peak_77355	5.61681	0.316431	24h_noAb1	9.07979	-0.223928	0.371078	0.156149	0.361122
chr17	64765141	64765641	501	*	12h_ADCP3_peak_71642	4.7273	0.107528	12h_ADCP3	20.8528	-0.010371	0.23997	0.935677	0.970192
chr17	64765686	64766186	501	*	12h_Non3_peak_91670a	38.379	0.750009	12h_Non3	23.0277	-0.982692	0.422384	0.00146218	0.015112
chr17	64766478	64766978	501	*	6h_Non1_peak_80175a	16.7825	0.745717	6h_Non1	32.2623	-0.715297	0.335233	0.00411153	0.0319687
chr17	64767087	64767587	501	*	6h_Non1_peak_80175c	50.8156	0.96369	6h_Non1	102.924	-0.343072	0.173352	0.0210982	0.0997277
chr17	64789738	64790238	501	*	6h_ADCP3_peak_87880	24.8438	0.558696	6h_ADCP3	16.9936	0.00478921	0.264198	0.966571	0.984565
chr17	64792022	64792522	501	*	12h_ADCP1_peak_79434	8.44337	0.621159	12h_ADCP1	18.2615	0.317231	0.319532	0.103672	0.280698
chr17	64817420	64817920	501	*	6h_ADCP3_peak_87883	50.1267	0.696726	6h_ADCP3	17.2854	0.765197	0.485603	0.00852034	0.0534794
chr17	64820793	64821293	501	*	6h_noAb2_peak_81509a	340.268	0.996729	6h_noAb2	228.506	0.451012	0.159377	0.00144176	0.0149529
chr17	64821373	64821873	501	*	6h_Non2_peak_87100b	12.3769	0.500424	6h_Non2	74.0505	-0.346286	0.211924	0.0453401	0.165612
chr17	64821901	64822401	501	*	12h_Non1_peak_89057	5.32766	0.258251	12h_Non1	11.2083	-0.348559	0.426472	0.0854262	0.248306
chr17	64854518	64855018	501	*	24h_Non1_peak_68729	29.2483	0.668512	24h_Non1	21.1668	-0.0278113	0.252539	0.864701	0.935119
chr17	64857018	64857518	501	*	12h_ADCP1_peak_79439	5.09167	0.473663	12h_ADCP1	11.1092	0.550838	0.510259	0.0287433	0.122696
chr17	64873758	64874258	501	*	24h_Non3_peak_69417	15.1463	0.626551	24h_Non3	21.5434	-1.09764	0.465516	0.00143648	0.0149128
chr17	64894695	64895195	501	*	6h_noAb2_peak_81512	9.9145	0.38185	6h_noAb2	9.53232	0.0806047	0.286135	0.584762	0.768987
chr17	64901108	64901608	501	*	12h_Non1_peak_89063a	7.71671	0.382418	12h_Non1	24.2302	-0.222221	0.280883	0.21871	0.441653
chr17	64901710	64902210	501	*	6h_Non1_peak_80184a	86.3364	0.99618	6h_Non1	200.752	0.0599973	0.129301	0.615126	0.789711
chr17	64902416	64902916	501	*	24h_Non1_peak_68732e	24.2771	0.625553	24h_Non1	44.3699	-0.0270055	0.188171	0.848178	0.926263
chr17	64911454	64911954	501	*	12h_noAb2_peak_86154	18.7245	0.639715	12h_noAb2	20.4439	-0.193917	0.294681	0.269099	0.498945
chr17	64919437	64919937	501	*	6h_Non3_peak_79037	17.3049	0.569198	6h_Non3	23.7645	-0.856002	0.398967	0.00292667	0.0250018
chr17	64920180	64920680	501	*	12h_noAb2_peak_86156	69.7235	0.87927	12h_noAb2	80.9384	-0.100133	0.195101	0.512131	0.716638
chr17	64941493	64941993	501	*	6h_noAb3_peak_82113	83.2784	0.864492	6h_noAb3	44.8347	0.421775	0.254183	0.0279101	0.120332
chr17	64945624	64946124	501	*	6h_ADCP3_peak_87895	110.52	0.827672	6h_ADCP3	39.8792	1.5238	0.353326	1.12388e-06	5.06329e-05
chr17	64961851	64962351	501	*	6h_ADCP2_peak_89606	48.0796	0.663359	6h_ADCP2	12.1693	1.73327	0.583358	0.000120963	0.00227013
chr17	65015395	65015895	501	*	6h_ADCP3_peak_87897	26.9499	0.575538	6h_ADCP3	18.132	0.0802064	0.246749	0.635541	0.803139
chr17	65016318	65016818	501	*	6h_ADCP1_peak_87889	20.2726	0.578936	6h_ADCP1	15.9781	-0.308194	0.375988	0.114373	0.29818
chr17	65050029	65050529	501	*	6h_ADCP3_peak_87899b	60.2821	0.729671	6h_ADCP3	28.5552	0.190579	0.265175	0.277237	0.507514
chr17	65050538	65051038	501	*	6h_ADCP2_peak_89611	25.6393	0.530737	6h_ADCP2	21.5185	0.260178	0.309349	0.167885	0.377025
chr17	65074983	65075483	501	*	6h_noAb2_peak_81525	20.8721	0.583861	6h_noAb2	21.4259	-0.155399	0.287249	0.347311	0.577571
chr17	65193288	65193788	501	*	6h_ADCP2_peak_89613	13.3279	0.37583	6h_ADCP2	9.57084	-0.00285174	0.287411	0.989631	0.995212
chr17	65197817	65198317	501	*	12h_noAb3_peak_83829	14.5223	0.582066	12h_noAb3	12.4807	-0.0292675	0.270383	0.841316	0.922659
chr17	65241599	65242099	501	*	6h_ADCP1_peak_87893	9.31507	0.387133	6h_ADCP1	8.56354	0.022416	0.28683	0.868244	0.936897
chr17	65274186	65274686	501	*	6h_ADCP1_peak_87894	20.2726	0.578936	6h_ADCP1	16.8839	0.00357194	0.261933	0.982784	0.992053
chr17	65282830	65283330	501	*	LPS1_peak_86488	4.27566	0.184028	LPS1	9.80956	-0.942506	0.698197	0.0105284	0.0619308
chr17	65283402	65283902	501	*	12h_Non3_peak_91698	106.984	0.912775	12h_Non3	108.985	-0.478071	0.213089	0.00695778	0.0464538
chr17	65288955	65289455	501	*	6h_ADCP2_peak_89620	39.8327	0.625219	6h_ADCP2	17.3579	0.139013	0.280988	0.399054	0.62486
chr17	65325193	65325693	501	*	24h_noAb3_peak_79232	21.4249	0.597339	24h_noAb3	15.6909	-1.07176	0.546925	0.00364291	0.029292
chr17	65330642	65331142	501	*	24h_noAb3_peak_79233	101.854	0.863099	24h_noAb3	60.5079	0.0506036	0.214239	0.756259	0.8764
chr17	65369996	65370496	501	*	12h_Non3_peak_91703	35.8359	0.737192	12h_Non3	29.4342	-1.02843	0.364909	0.000403187	0.00576585
chr17	65419131	65419631	501	*	12h_Non1_peak_89087	13.2006	0.529097	12h_Non1	14.8696	-1.46922	0.624957	0.00131702	0.0139832
chr17	65510592	65511092	501	*	6h_noAb1_peak_81705	9.15149	0.322277	6h_noAb1	9.53064	0.0153936	0.279296	0.917919	0.961771
chr17	65527426	65527926	501	*	12h_ADCP1_peak_79471	5.09167	0.473663	12h_ADCP1	11.5301	1.37492	0.610894	0.00106284	0.0119372
chr17	65536109	65536609	501	*	12h_Non3_peak_91705	37.1023	0.743555	12h_Non3	31.9233	-1.11618	0.363456	0.00018501	0.00316197
chr17	65540941	65541441	501	*	24h_noAb3_peak_79239	23.6725	0.618099	24h_noAb3	23.2763	-0.17068	0.275431	0.326691	0.557651
chr17	65555342	65555842	501	*	24h_Non3_peak_69443	8.11467	0.439421	24h_Non3	9.20192	0.150978	0.327161	0.293151	0.524368
chr17	65558179	65558679	501	*	12h_noAb2_peak_86182	62.0759	0.862617	12h_noAb2	60.438	0.0719285	0.18543	0.623807	0.795412
chr17	65559206	65559706	501	*	12h_noAb1_peak_73319	28.1163	0.627289	12h_noAb1	18.1155	0.132448	0.281463	0.417615	0.6411
chr17	65562696	65563196	501	*	6h_Non1_peak_80208	18.2142	0.767461	6h_Non1	33.5389	-1.18276	0.372832	0.000123771	0.00231181
chr17	65563310	65563810	501	*	LPS3_peak_82746	4.46857	0.0783397	LPS3	4.46037	-0.0330536	0.301332	0.768278	0.883005
chr17	65573007	65573507	501	*	12h_ADCP2_peak_84441	13.7244	0.480314	12h_ADCP2	11.5781	0.266783	0.359727	0.138125	0.335004
chr17	65574204	65574704	501	*	12h_Non1_peak_89097a	6.09338	0.306257	12h_Non1	16.9035	-0.39805	0.383643	0.0649703	0.208589
chr17	65574739	65575239	501	*	12h_ADCP1_peak_79478	5.09167	0.473663	12h_ADCP1	20.5379	-0.0689028	0.253102	0.672694	0.827102
chr17	65575299	65575799	501	*	LPS1_peak_86511b	40.0817	0.810876	LPS1	50.9328	-0.637095	0.263736	0.00265459	0.0233341
chr17	65576098	65576598	501	*	12h_Non3_peak_91715	5.29821	0.246629	12h_Non3	10.5876	0.0314016	0.282351	0.829917	0.916629
chr17	65577857	65578357	501	*	12h_noAb2_peak_86190	12.1763	0.535888	12h_noAb2	15.1819	-0.147617	0.289503	0.386757	0.614089
chr17	65591015	65591515	501	*	6h_Non2_peak_87145	14.5023	0.540469	6h_Non2	13.5648	-0.867476	0.802648	0.0144843	0.0771921
chr17	65603717	65604217	501	*	12h_Non3_peak_91719a	22.6576	0.642652	12h_Non3	25.7819	-0.319118	0.289066	0.103648	0.280664
chr17	65604273	65604773	501	*	12h_Non2_peak_82863b	197.205	0.973874	12h_Non2	164.107	-0.251208	0.162333	0.0752946	0.22902
chr17	65604934	65605434	501	*	24h_noAb2_peak_70021b	14.674	0.516222	24h_noAb2	23.966	-1.01895	0.461853	0.00213458	0.0199679
chr17	65606941	65607441	501	*	12h_Non1_peak_89104a	3.89993	0.137315	12h_Non1	9.00544	-0.0723814	0.293625	0.599491	0.779184
chr17	65607488	65607988	501	*	12h_Non1_peak_89104c	79.2363	0.881974	12h_Non1	78.9882	-0.290251	0.213317	0.0899908	0.256653
chr17	65608048	65608548	501	*	24h_ADCP1_peak_69955	5.77624	0.175745	24h_ADCP1	28.6769	-0.159522	0.243671	0.357343	0.586792
chr17	65608741	65609241	501	*	6h_ADCP2_peak_89645a	186.883	0.884894	6h_ADCP2	103.66	0.0993117	0.153765	0.463679	0.67918
chr17	65609319	65609819	501	*	12h_Non2_peak_82867d	32.1753	0.707866	12h_Non2	41.0184	-0.124725	0.223048	0.442253	0.66163
chr17	65610158	65610658	501	*	12h_noAb3_peak_83861	12.3947	0.54177	12h_noAb3	12.6899	-0.368527	0.488109	0.0582396	0.194453
chr17	65610850	65611350	501	*	LPS3_peak_82760	5.18667	0.127566	LPS3	10.6514	-0.519022	0.582198	0.0371695	0.14525
chr17	65611516	65612016	501	*	12h_Non1_peak_89109	15.1999	0.563423	12h_Non1	21.6065	-0.441131	0.38652	0.0457099	0.166431
chr17	65612415	65612915	501	*	6h_ADCP1_peak_87930b	108.043	0.881188	6h_ADCP1	107.745	-0.483621	0.196234	0.00364901	0.0293288
chr17	65613283	65613783	501	*	6h_ADCP1_peak_87930e	316.813	0.986318	6h_ADCP1	271.496	0.0448164	0.24423	0.783192	0.891238
chr17	65613801	65614301	501	*	6h_Non1_peak_80221e	102.191	0.998757	6h_Non1	457.461	0.625816	0.17555	6.31166e-05	0.00136003
chr17	65623115	65623615	501	*	6h_ADCP2_peak_89648	7.77532	0.230779	6h_ADCP2	8.06765	0.227011	0.383504	0.127795	0.31923
chr17	65627101	65627601	501	*	12h_Non3_peak_91732	9.406	0.428161	12h_Non3	12.0626	-0.00396541	0.264331	0.979134	0.990386
chr17	65629088	65629588	501	*	12h_Non3_peak_91733	18.2641	0.594767	12h_Non3	21.3292	-0.0568279	0.236867	0.729273	0.861096
chr17	65629968	65630468	501	*	6h_ADCP1_peak_87935a	592.111	0.999509	6h_ADCP1	407.782	0.20939	0.117538	0.0542514	0.185847
chr17	65630482	65630982	501	*	LPS1_peak_86524b	80.987	0.92478	LPS1	108.141	-0.0149174	0.156475	0.892515	0.948934
chr17	65631533	65632033	501	*	12h_ADCP1_peak_79491	13.4764	0.725861	12h_ADCP1	32.7582	0.493539	0.268999	0.014952	0.0788667
chr17	65635199	65635699	501	*	12h_Non2_peak_82875a	26.0538	0.662478	12h_Non2	46.9367	0.0907897	0.213793	0.582149	0.767275
chr17	65635734	65636234	501	*	LPS1_peak_86526b	281.474	0.999729	LPS1	476.695	0.27766	0.112065	0.00787736	0.0506201
chr17	65641652	65642152	501	*	12h_noAb2_peak_86207a	48.807	0.825919	12h_noAb2	59.4382	-0.219224	0.207579	0.182975	0.397179
chr17	65642201	65642701	501	*	6h_Non1_peak_80231	5.3429	0.377287	6h_Non1	18.9797	-0.312359	0.335304	0.112737	0.295526
chr17	65643142	65643642	501	*	6h_Non1_peak_80233	22.6523	0.821107	6h_Non1	51.3535	0.151246	0.223275	0.370506	0.599182
chr17	65643752	65644252	501	*	12h_noAb2_peak_86209	9.20262	0.461699	12h_noAb2	17.9677	0.0742082	0.249713	0.629378	0.79905
chr17	65644561	65645061	501	*	12h_ADCP1_peak_79497	9.64834	0.652587	12h_ADCP1	25.3363	0.273745	0.303489	0.140442	0.338527
chr17	65647039	65647539	501	*	12h_Non2_peak_82882a	7.30114	0.327195	12h_Non2	15.2895	-0.558615	0.4273	0.0270327	0.117867
chr17	65647591	65648091	501	*	12h_Non2_peak_82883a	13.8491	0.511303	12h_Non2	29.6463	-0.0171805	0.219064	0.911638	0.95861
chr17	65648307	65648807	501	*	6h_ADCP1_peak_87945a	352.306	0.990704	6h_ADCP1	178.198	0.738411	0.175041	5.11158e-06	0.000178489
chr17	65649035	65649535	501	*	6h_ADCP2_peak_89660c	648.387	0.992355	6h_ADCP2	175.626	0.750886	0.172695	1.80434e-06	7.55444e-05
chr17	65662630	65663130	501	*	6h_Non3_peak_79091	217.873	0.994891	6h_Non3	211.716	0.0464064	0.141245	0.714247	0.852302
chr17	65663145	65663645	501	*	24h_noAb3_peak_79281a	6.01552	0.273131	24h_noAb3	28.116	-0.188963	0.243995	0.275723	0.505979
chr17	65663652	65664152	501	*	12h_Non1_peak_89129c	238.229	0.992256	12h_Non1	193.809	0.227772	0.138438	0.0674601	0.213592
chr17	65664216	65664716	501	*	12h_noAb1_peak_73348	14.9162	0.475689	12h_noAb1	15.9703	-0.997036	0.515485	0.00386597	0.0306045
chr17	65673923	65674423	501	*	6h_Non1_peak_80242	5.3429	0.377287	6h_Non1	12.2457	-1.4168	0.579433	0.000821946	0.00986977
chr17	65674509	65675009	501	*	6h_Non1_peak_80244a	76.6733	0.992549	6h_Non1	254.054	0.474848	0.123454	3.59835e-05	0.000867079
chr17	65675213	65675713	501	*	12h_ADCP3_peak_71700d	14.056	0.465172	12h_ADCP3	22.6717	0.100093	0.253542	0.546509	0.742212
chr17	65677713	65678213	501	*	12h_noAb2_peak_86223	7.35578	0.39672	12h_noAb2	12.3897	-0.0987974	0.281497	0.527126	0.727962
chr17	65679895	65680395	501	*	12h_ADCP1_peak_79506	10.8907	0.680475	12h_ADCP1	32.3033	0.51363	0.27997	0.0134121	0.0732292
chr17	65680959	65681459	501	*	12h_Non3_peak_91752b	13.1448	0.516017	12h_Non3	21.569	-0.0347488	0.234192	0.821411	0.911913
chr17	65681469	65681969	501	*	12h_Non3_peak_91753	54.4177	0.812255	12h_Non3	32.3396	-0.109481	0.230816	0.502617	0.709571
chr17	65681986	65682486	501	*	12h_Non3_peak_91754	8.52932	0.400288	12h_Non3	13.3457	-0.0607368	0.2812	0.682384	0.833102
chr17	65694437	65694937	501	*	6h_Non1_peak_80246	27.2812	0.862146	6h_Non1	52.418	0.224148	0.224949	0.184847	0.399554
chr17	65698962	65699462	501	*	12h_ADCP2_peak_84475b	22.9135	0.602923	12h_ADCP2	23.9668	0.267604	0.283042	0.151935	0.355216
chr17	65706161	65706661	501	*	6h_noAb3_peak_82176	39.9124	0.733085	6h_noAb3	30.3899	-0.0746348	0.229204	0.647885	0.811319
chr17	65718566	65719066	501	*	6h_noAb2_peak_81584	77.2974	0.850885	6h_noAb2	47.0806	-0.398549	0.253519	0.036118	0.142535
chr17	65719733	65720233	501	*	12h_ADCP1_peak_79519	4.07969	0.383186	12h_ADCP1	14.9916	0.189447	0.303668	0.271263	0.501204
chr17	65720469	65720969	501	*	12h_Non3_peak_91762	28.4659	0.690634	12h_Non3	17.8266	-0.29568	0.38209	0.111133	0.292852
chr17	65723661	65724161	501	*	6h_noAb1_peak_81757a	14.7814	0.457404	6h_noAb1	27.4327	0.0470853	0.227611	0.773634	0.886108
chr17	65724176	65724676	501	*	12h_ADCP2_peak_84481b	285.255	0.963289	12h_ADCP2	133.539	0.5528	0.194936	0.000933245	0.0108408
chr17	65724799	65725299	501	*	12h_noAb2_peak_86235	7.35578	0.39672	12h_noAb2	11.569	0.207768	0.356078	0.171497	0.381964
chr17	65725677	65726177	501	*	24h_ADCP1_peak_69997	47.6544	0.71718	24h_ADCP1	50.218	-0.241032	0.207721	0.145682	0.346155
chr17	65726179	65726679	501	*	12h_noAb2_peak_86238a	85.5352	0.906181	12h_noAb2	149.234	0.127681	0.156053	0.35801	0.58742
chr17	65726719	65727219	501	*	12h_Non1_peak_89151c	338.403	0.999239	12h_Non1	333.586	0.117904	0.130345	0.324984	0.555963
chr17	65727483	65727983	501	*	6h_Non1_peak_80255	7.60799	0.506469	6h_Non1	23.8674	-0.29281	0.297944	0.131798	0.325314
chr17	65728061	65728561	501	*	6h_noAb2_peak_81589a	39.9003	0.730073	6h_noAb2	63.1311	-0.0995254	0.182798	0.51244	0.71678
chr17	65728594	65729094	501	*	6h_Non2_peak_87194c	12.3769	0.500424	6h_Non2	33.8756	0.0416826	0.208756	0.808838	0.905466
chr17	65729863	65730363	501	*	12h_Non1_peak_89154a	253.227	0.994297	12h_Non1	224.716	0.0917697	0.126414	0.43676	0.657175
chr17	65730375	65730875	501	*	12h_Non3_peak_91768c	482.912	0.999938	12h_Non3	511.687	0.647819	0.108466	4.53893e-10	6.23379e-08
chr17	65730885	65731385	501	*	6h_noAb1_peak_81762c	10.9428	0.374977	6h_noAb1	33.3499	0.159553	0.247018	0.354766	0.584333
chr17	65732868	65733368	501	*	6h_noAb3_peak_82188	24.2108	0.623452	6h_noAb3	25.4946	-0.124959	0.265584	0.451258	0.66892
chr17	65735102	65735602	501	*	6h_Non1_peak_80261	37.0192	0.919342	6h_Non1	110.416	-0.466466	0.200011	0.00588671	0.0412586
chr17	65736189	65736689	501	*	24h_noAb1_peak_77436	4.04784	0.189431	24h_noAb1	8.886	-0.380927	0.488571	0.0658403	0.210393
chr17	65736785	65737285	501	*	12h_Non3_peak_91772a	33.3346	0.722975	12h_Non3	92.6556	-0.0813423	0.16467	0.578431	0.764737
chr17	65737547	65738047	501	*	12h_Non2_peak_82909c	459.506	0.9998	12h_Non2	422.919	0.565271	0.104109	1.57525e-08	1.32025e-06
chr17	65738389	65738889	501	*	LPS1_peak_86563	3.52549	0.1064	LPS1	7.58722	-0.168043	0.320833	0.283625	0.514444
chr17	65739515	65740015	501	*	24h_noAb1_peak_77439a	11.1297	0.516168	24h_noAb1	28.0528	-0.284101	0.287538	0.13614	0.332071
chr17	65740124	65740624	501	*	LPS2_peak_79427c	266.163	0.99889	LPS2	416.641	0.323706	0.120344	0.00362773	0.0291932
chr17	65741141	65741641	501	*	12h_Non3_peak_91774b	131.487	0.937549	12h_Non3	98.5735	-0.184588	0.177086	0.208926	0.429952
chr17	65764250	65764750	501	*	12h_ADCP2_peak_84492a	22.9135	0.602923	12h_ADCP2	23.675	0.0248754	0.239947	0.879108	0.942278
chr17	65764912	65765412	501	*	6h_noAb3_peak_82194b	160.852	0.949815	6h_noAb3	93.0533	0.429183	0.202152	0.0107514	0.0628477
chr17	65765817	65766317	501	*	6h_noAb2_peak_81598	36.1152	0.709373	6h_noAb2	20.0452	-0.0385145	0.262082	0.804156	0.902892
chr17	65768352	65768852	501	*	6h_noAb2_peak_81599	57.2296	0.800102	6h_noAb2	56.682	0.119132	0.208343	0.462285	0.678037
chr17	65769406	65769906	501	*	24h_noAb1_peak_77444	50.1555	0.822856	24h_noAb1	46.653	-0.28513	0.264964	0.122634	0.311255
chr17	65771141	65771641	501	*	LPS1_peak_86573b	172.098	0.991427	LPS1	194.899	-0.0382435	0.136331	0.755581	0.876057
chr17	65771734	65772234	501	*	12h_noAb2_peak_86255d	28.4283	0.728085	12h_noAb2	62.0271	-0.416929	0.241306	0.0263257	0.115764
chr17	65772415	65772915	501	*	6h_Non1_peak_80274b	58.0031	0.976122	6h_Non1	190.339	0.0739153	0.180795	0.628095	0.798194
chr17	65773123	65773623	501	*	24h_Non1_peak_68818j	12.9623	0.463736	24h_Non1	39.8069	-0.16869	0.215786	0.304773	0.536056
chr17	65773665	65774165	501	*	12h_Non1_peak_89166	17.2726	0.593152	12h_Non1	29.6459	-0.222989	0.266067	0.216259	0.438768
chr17	65774425	65774925	501	*	12h_Non3_peak_91781d	70.1216	0.853614	12h_Non3	69.4938	-0.300093	0.207977	0.0767153	0.231712
chr17	65775903	65776403	501	*	12h_ADCP1_peak_79546	4.07969	0.383186	12h_ADCP1	11.2842	0.0343806	0.268296	0.832456	0.917992
chr17	65779324	65779824	501	*	6h_noAb2_peak_81606	23.0784	0.607986	6h_noAb2	21.5	-0.410828	0.347608	0.0546915	0.186853
chr17	65781871	65782371	501	*	12h_Non3_peak_91786a	14.1319	0.534049	12h_Non3	25.2504	-1.41193	0.415302	6.32499e-05	0.00136214
chr17	65782460	65782960	501	*	6h_ADCP3_peak_87982b	448.165	0.982899	6h_ADCP3	227.02	0.0620082	0.17288	0.672669	0.827091
chr17	65783586	65784086	501	*	12h_Non1_peak_89170e	68.8452	0.860942	12h_Non1	117.67	-0.750936	0.235592	0.000154068	0.00274474
chr17	65784543	65785043	501	*	6h_Non3_peak_79136	87.347	0.91188	6h_Non3	126.481	-0.13366	0.14228	0.293357	0.524599
chr17	65786244	65786744	501	*	12h_noAb3_peak_83921	14.5223	0.582066	12h_noAb3	26.0762	0.13832	0.272901	0.409884	0.63456
chr17	65790421	65790921	501	*	6h_ADCP1_peak_87987	8.44446	0.36	6h_ADCP1	9.88973	0.133672	0.295726	0.404309	0.629551
chr17	65793375	65793875	501	*	6h_Non1_peak_80285	5.3429	0.377287	6h_Non1	9.70893	0.0335048	0.291011	0.798754	0.90006
chr17	65801977	65802477	501	*	6h_noAb3_peak_82205a	100.127	0.891379	6h_noAb3	87.3982	-0.158389	0.188423	0.306247	0.537463
chr17	65802686	65803186	501	*	12h_noAb3_peak_83924	13.4474	0.562721	12h_noAb3	14.9698	0.0752992	0.281837	0.611498	0.78708
chr17	65813722	65814222	501	*	6h_ADCP2_peak_89713b	441.184	0.973141	6h_ADCP2	106.345	0.394299	0.175115	0.00946825	0.0575441
chr17	65820658	65821158	501	*	12h_Non1_peak_89182	9.45007	0.441201	12h_Non1	13.3356	0.267663	0.343918	0.146712	0.347655
chr17	65830421	65830921	501	*	12h_ADCP2_peak_84517	105.602	0.865533	12h_ADCP2	44.9815	0.510386	0.239419	0.00799784	0.0511662
chr17	65838742	65839242	501	*	6h_noAb3_peak_82212	7.36336	0.290297	6h_noAb3	13.2547	0.181411	0.295751	0.279663	0.510222
chr17	65839565	65840065	501	*	6h_noAb2_peak_81616a	57.2296	0.800102	6h_noAb2	61.356	0.426431	0.256604	0.0263088	0.115714
chr17	65842343	65842843	501	*	12h_ADCP1_peak_79564	5.09167	0.473663	12h_ADCP1	11.6355	0.435233	0.456663	0.0513322	0.179374
chr17	65843006	65843506	501	*	LPS2_peak_79454c	13.5952	0.517838	LPS2	24.5612	-0.0383021	0.237126	0.813247	0.907703
chr17	65843559	65844059	501	*	LPS3_peak_82834	7.53366	0.263394	LPS3	14.264	-0.127678	0.28099	0.436333	0.656793
chr17	65844266	65844766	501	*	LPS2_peak_79456	7.8047	0.344762	LPS2	13.0386	-0.0647462	0.280125	0.659406	0.818998
chr17	65845127	65845627	501	*	12h_noAb3_peak_83937	6.61768	0.35862	12h_noAb3	14.2051	-0.0448797	0.274965	0.764763	0.881041
chr17	65845726	65846226	501	*	LPS2_peak_79457c	10.5892	0.444371	LPS2	13.9073	-0.361664	0.465155	0.071778	0.222147
chr17	65846575	65847075	501	*	LPS2_peak_79459	8.70585	0.38219	LPS2	13.0891	-0.119544	0.295612	0.431419	0.652458
chr17	65851600	65852100	501	*	12h_ADCP1_peak_79567	7.27932	0.583094	12h_ADCP1	17.1936	0.0037473	0.258823	0.982086	0.991748
chr17	65852123	65852623	501	*	12h_Non3_peak_91816	5.29821	0.246629	12h_Non3	6.83615	-0.114001	0.315139	0.393448	0.619941
chr17	65853043	65853543	501	*	12h_noAb1_peak_73398a	6.72843	0.233365	12h_noAb1	13.6911	-0.221024	0.30738	0.217794	0.440579
chr17	65853688	65854188	501	*	LPS1_peak_86610b	63.6183	0.890584	LPS1	82.8841	-0.173624	0.192052	0.27245	0.502519
chr17	65854309	65854809	501	*	LPS1_peak_86610d	8.61748	0.436644	LPS1	27.8726	-0.018948	0.234078	0.904178	0.954728
chr17	65864656	65865156	501	*	6h_Non1_peak_80298a	42.0945	0.939422	6h_Non1	56.7596	-0.535214	0.284298	0.0122575	0.0688049
chr17	65870115	65870615	501	*	6h_Non1_peak_80299	52.5958	0.967235	6h_Non1	87.5982	-0.306421	0.198384	0.0607377	0.19978
chr17	65872660	65873160	501	*	12h_noAb2_peak_86288	37.632	0.781614	12h_noAb2	42.5533	-0.479053	0.285551	0.0238556	0.108338
chr17	65883601	65884101	501	*	6h_Non2_peak_87236a	18.9982	0.605502	6h_Non2	32.2098	-0.351494	0.301266	0.0801978	0.238631
chr17	65884291	65884791	501	*	6h_Non1_peak_80303b	38.6969	0.926544	6h_Non1	178.61	-0.390928	0.211835	0.0222177	0.103293
chr17	65884838	65885338	501	*	24h_noAb2_peak_70105d	494.999	0.999929	24h_noAb2	546.277	0.859495	0.164465	1.77773e-08	1.45992e-06
chr17	65885556	65886056	501	*	12h_noAb3_peak_83948f	62.7999	0.870443	12h_noAb3	110.703	-0.12174	0.16553	0.398359	0.62421
chr17	65886161	65886661	501	*	12h_Non2_peak_82951h	131.916	0.935297	12h_Non2	131.272	-0.284943	0.153384	0.0365799	0.143752
chr17	65886852	65887352	501	*	24h_noAb3_peak_79343	4.53176	0.174631	24h_noAb3	12.5754	-0.438679	0.482932	0.0541496	0.185644
chr17	65912150	65912650	501	*	12h_noAb2_peak_86291	10.1684	0.48874	12h_noAb2	13.2837	-0.011406	0.270622	0.967208	0.984844
chr17	65915636	65916136	501	*	12h_ADCP1_peak_79576	3.13272	0.215764	12h_ADCP1	5.34895	0.365046	0.58589	0.0304433	0.127424
chr17	65916326	65916826	501	*	12h_ADCP2_peak_84543	21.8331	0.592005	12h_ADCP2	19.1463	0.727366	0.376332	0.00559993	0.0398292
chr17	65930913	65931413	501	*	6h_ADCP2_peak_89736a	646.352	0.99223	6h_ADCP2	206.177	0.475793	0.171916	0.00165651	0.0165657
chr17	65931641	65932141	501	*	6h_ADCP3_peak_88011c	8.35246	0.299008	6h_ADCP3	15.4108	0.559072	0.45132	0.0286546	0.122442
chr17	65933690	65934190	501	*	12h_ADCP1_peak_79580	9.64834	0.652587	12h_ADCP1	12.9102	0.184332	0.337398	0.214714	0.43691
chr17	65936251	65936751	501	*	6h_ADCP2_peak_89737	15.0704	0.406343	6h_ADCP2	12.8021	0.267964	0.361814	0.140808	0.339074
chr17	65939741	65940241	501	*	6h_ADCP1_peak_88019	15.0108	0.508846	6h_ADCP1	13.8278	0.444331	0.41453	0.0491419	0.174402
chr17	65947242	65947742	501	*	6h_Non2_peak_87242	46.4847	0.793259	6h_Non2	33.6378	-0.6013	0.393918	0.0173215	0.0872038
chr17	65950227	65950727	501	*	12h_Non1_peak_89209a	28.5632	0.7023	12h_Non1	86.8681	-0.487375	0.200643	0.00394863	0.0310408
chr17	65950909	65951409	501	*	12h_Non1_peak_89209c	197.877	0.98286	12h_Non1	196.249	-0.116825	0.2384	0.492114	0.70158
chr17	65952037	65952537	501	*	12h_Non2_peak_82960b	46.6141	0.780407	12h_Non2	45.1926	-0.172223	0.226273	0.304071	0.535308
chr17	65961440	65961940	501	*	12h_noAb2_peak_86301	200.482	0.986039	12h_noAb2	166.304	-0.115038	0.169187	0.43495	0.655598
chr17	65962179	65962679	501	*	6h_Non3_peak_79159	5.6862	0.216564	6h_Non3	10.2319	-0.0391761	0.277601	0.789524	0.894939
chr17	65972512	65973012	501	*	6h_ADCP2_peak_89743	25.6393	0.530737	6h_ADCP2	13.4684	0.181574	0.31276	0.274168	0.504307
chr17	66006573	66007073	501	*	12h_noAb3_peak_83962	7.50801	0.399344	12h_noAb3	13.1912	-0.147557	0.30372	0.343688	0.574031
chr17	66039694	66040194	501	*	12h_noAb2_peak_86304	15.3599	0.593658	12h_noAb2	19.1892	0.151631	0.270919	0.37045	0.599129
chr17	66043623	66044123	501	*	6h_noAb1_peak_81822	32.7038	0.648867	6h_noAb1	16.9349	-0.467128	0.434906	0.0452951	0.165504
chr17	66048127	66048627	501	*	LPS2_peak_79484a	34.9292	0.752172	LPS2	54.9601	-0.15105	0.204418	0.350219	0.580258
chr17	66048764	66049264	501	*	LPS3_peak_82860	224.861	0.9664	LPS3	139.624	0.256843	0.160401	0.0661659	0.210972
chr17	66052280	66052780	501	*	12h_ADCP2_peak_84561	10.9679	0.420692	12h_ADCP2	10.1191	0.375197	0.448715	0.0725406	0.223656
chr17	66053377	66053877	501	*	6h_ADCP3_peak_88025	117.98	0.837321	6h_ADCP3	81.4692	0.037558	0.17725	0.802651	0.902148
chr17	66055475	66055975	501	*	6h_noAb1_peak_81825	11.872	0.398384	6h_noAb1	13.8452	0.202663	0.305717	0.250236	0.47822
chr17	66073964	66074464	501	*	6h_ADCP2_peak_89754	33.0845	0.586036	6h_ADCP2	16.4257	-0.250585	0.338077	0.174715	0.386404
chr17	66075837	66076337	501	*	12h_Non3_peak_91844a	6.85513	0.333809	12h_Non3	32.988	-0.821294	0.359131	0.00211733	0.0198574
chr17	66076340	66076840	501	*	LPS1_peak_86634b	42.8925	0.82368	LPS1	127.628	-0.164937	0.26686	0.33206	0.563024
chr17	66076850	66077350	501	*	12h_noAb3_peak_83968e	237.093	0.995667	12h_noAb3	324.766	-0.0444112	0.200772	0.778342	0.888634
chr17	66077516	66078016	501	*	12h_Non3_peak_91844g	17.205	0.581404	12h_Non3	68.7107	-0.233066	0.209658	0.158578	0.364368
chr17	66084451	66084951	501	*	24h_noAb3_peak_79363	8.47146	0.374703	24h_noAb3	10.1921	-0.150832	0.329367	0.275146	0.50539
chr17	66092631	66093131	501	*	6h_Non1_peak_80322	8.81087	0.555987	6h_Non1	12.6411	-0.0765381	0.283492	0.608246	0.784856
chr17	66094751	66095251	501	*	24h_noAb3_peak_79365	6.80552	0.311713	24h_noAb3	9.22866	0.00964317	0.285862	0.939349	0.971855
chr17	66096661	66097161	501	*	LPS1_peak_86638	13.7098	0.567548	LPS1	23.1425	-0.831886	0.48999	0.00741177	0.0485552
chr17	66099927	66100427	501	*	12h_Non3_peak_91850	7.6785	0.369099	12h_Non3	8.39168	-0.413775	0.514878	0.0541918	0.185722
chr17	66100458	66100958	501	*	12h_Non3_peak_91851a	16.1628	0.566607	12h_Non3	44.27	-0.336934	0.257558	0.0753716	0.22918
chr17	66101023	66101523	501	*	6h_Non1_peak_80325c	74.7654	0.991641	6h_Non1	230.348	-0.234686	0.235426	0.172604	0.383458
chr17	66101683	66102183	501	*	6h_Non1_peak_80325f	112.322	0.999387	6h_Non1	275.368	0.124781	0.145446	0.335007	0.56582
chr17	66102230	66102730	501	*	6h_ADCP1_peak_88041h	8.44446	0.36	6h_ADCP1	19.5738	-0.201272	0.313898	0.245445	0.472719
chr17	66106833	66107333	501	*	12h_noAb3_peak_83974	76.8133	0.899164	12h_noAb3	67.6203	-0.720687	0.254125	0.000730944	0.00904405
chr17	66110121	66110621	501	*	24h_noAb2_peak_70129	5.30242	0.190085	24h_noAb2	15.4325	-0.313525	0.379383	0.111018	0.29265
chr17	66110697	66111197	501	*	12h_Non2_peak_82978a	24.8679	0.652445	12h_Non2	39.4189	0.103929	0.220902	0.536687	0.734888
chr17	66111316	66111816	501	*	24h_noAb1_peak_77504c	358.092	0.999177	24h_noAb1	299.526	0.279112	0.170077	0.0547049	0.186881
chr17	66112167	66112667	501	*	LPS2_peak_79493	24.8587	0.674806	LPS2	25.6453	-0.189541	0.267331	0.285544	0.516412
chr17	66121370	66121870	501	*	12h_noAb2_peak_86321a	14.2774	0.576189	12h_noAb2	25.9996	-0.180854	0.276572	0.295857	0.527025
chr17	66123030	66123530	501	*	12h_noAb1_peak_73432b	47.0728	0.735226	12h_noAb1	80.6387	-0.761227	0.219805	7.69804e-05	0.00159498
chr17	66123532	66124032	501	*	24h_noAb3_peak_79379d	384.847	0.98855	24h_noAb3	263.811	0.123177	0.139197	0.323508	0.554527
chr17	66124179	66124679	501	*	12h_Non3_peak_91859f	27.2784	0.681862	12h_Non3	42.5333	-0.267178	0.235127	0.130035	0.32256
chr17	66125148	66125648	501	*	LPS2_peak_79498c	26.0722	0.685919	LPS2	34.7372	-0.267731	0.286036	0.155908	0.360816
chr17	66128651	66129151	501	*	6h_ADCP2_peak_89767b	138.059	0.844041	6h_ADCP2	46.144	-0.0128462	0.200122	0.933855	0.96938
chr17	66131157	66131657	501	*	12h_Non1_peak_89244	30.9803	0.718663	12h_Non1	39.8802	0.207845	0.218962	0.214413	0.436532
chr17	66136842	66137342	501	*	12h_ADCP1_peak_79608	26.407	0.841432	12h_ADCP1	33.7924	0.143247	0.245928	0.392828	0.619368
chr17	66154822	66155322	501	*	6h_noAb3_peak_82270	16.6458	0.531442	6h_noAb3	14.9093	0.0814245	0.262384	0.611848	0.787343
chr17	66157975	66158475	501	*	6h_ADCP2_peak_89771	8.51056	0.256251	6h_ADCP2	11.4292	0.151881	0.30339	0.34195	0.57234
chr17	66159221	66159721	501	*	6h_ADCP2_peak_89772	14.1913	0.391589	6h_ADCP2	13.2553	1.38247	0.531302	0.000590803	0.00770885
chr17	66175736	66176236	501	*	12h_ADCP2_peak_84587	11.8671	0.442206	12h_ADCP2	10.8148	1.31987	0.494469	0.000480631	0.00660063
chr17	66192209	66192709	501	*	12h_ADCP3_peak_71790	8.1151	0.300853	12h_ADCP3	10.2154	1.20855	0.583432	0.00186447	0.0180821
chr17	66197005	66197505	501	*	6h_ADCP2_peak_89776	30.9075	0.571471	6h_ADCP2	16.722	0.280187	0.355374	0.135672	0.331312
chr17	66203856	66204356	501	*	6h_ADCP1_peak_88058b	22.4875	0.60073	6h_ADCP1	16.6495	0.921049	0.442513	0.00297515	0.0252949
chr17	66205038	66205538	501	*	12h_ADCP2_peak_84593	12.7862	0.462079	12h_ADCP2	14.5982	0.457048	0.422514	0.0480252	0.171839
chr17	66206221	66206721	501	*	12h_ADCP2_peak_84595b	16.6458	0.528492	12h_ADCP2	17.8146	0.731788	0.396468	0.00739978	0.0485045
chr17	66208046	66208546	501	*	12h_ADCP1_peak_79621	9.64834	0.652587	12h_ADCP1	12.7789	1.81928	0.468228	5.43757e-06	0.000187699
chr17	66209431	66209931	501	*	12h_ADCP2_peak_84598	6.05223	0.237956	12h_ADCP2	7.29946	0.233241	0.37937	0.144739	0.34478
chr17	66210050	66210550	501	*	6h_ADCP1_peak_88064b	152.77	0.924636	6h_ADCP1	50.4723	1.26982	0.274466	3.09261e-07	1.704e-05
chr17	66210742	66211242	501	*	12h_ADCP3_peak_71797	20.7633	0.567138	12h_ADCP3	13.0076	1.64472	0.433471	9.97987e-06	0.000305974
chr17	66211511	66212011	501	*	6h_ADCP3_peak_88060	14.1609	0.43263	6h_ADCP3	7.96739	0.262126	0.377106	0.133388	0.32781
chr17	66215881	66216381	501	*	6h_ADCP2_peak_89786b	439.28	0.972818	6h_ADCP2	82.5374	1.15349	0.217577	1.13725e-08	1.00074e-06
chr17	66218832	66219332	501	*	12h_ADCP2_peak_84604	21.8331	0.592005	12h_ADCP2	11.6565	1.46966	0.587422	0.000685078	0.00861748
chr17	66219619	66220119	501	*	12h_ADCP2_peak_84605b	82.9787	0.833748	12h_ADCP2	40.5353	0.875207	0.265814	0.000115952	0.00219632
chr17	66220275	66220775	501	*	6h_ADCP1_peak_88070b	77.1085	0.832248	6h_ADCP1	39.918	0.076908	0.228688	0.644136	0.808885
chr17	66221185	66221685	501	*	6h_noAb3_peak_82286	143.898	0.937384	6h_noAb3	101.207	0.0396123	0.157688	0.767708	0.882635
chr17	66233577	66234077	501	*	12h_Non1_peak_89260	8.57046	0.413714	12h_Non1	12.356	-0.0500677	0.279819	0.729958	0.861421
chr17	66235074	66235574	501	*	12h_Non1_peak_89261	67.3865	0.857695	12h_Non1	55.1534	-0.383204	0.244302	0.0393679	0.150864
chr17	66286258	66286758	501	*	12h_ADCP2_peak_84612	18.6758	0.556054	12h_ADCP2	19.2303	0.206582	0.281817	0.251508	0.479799
chr17	66358299	66358799	501	*	6h_Non2_peak_87295	16.7119	0.575031	6h_Non2	15.9348	-0.166682	0.283231	0.329942	0.560784
chr17	66377077	66377577	501	*	12h_Non3_peak_91886a	27.2784	0.681862	12h_Non3	38.0828	-0.356042	0.278142	0.0728524	0.224256
chr17	66378041	66378541	501	*	LPS2_peak_79522c	254.445	0.998461	LPS2	261.848	0.152176	0.134966	0.212559	0.434263
chr17	66380147	66380647	501	*	6h_Non2_peak_87298	10.3446	0.452282	6h_Non2	10.4097	-0.099422	0.296279	0.520649	0.723081
chr17	66384219	66384719	501	*	6h_noAb3_peak_82294	18.7314	0.561678	6h_noAb3	12.535	-0.0622647	0.275583	0.685313	0.834952
chr17	66395886	66396386	501	*	24h_noAb3_peak_79393	46.0452	0.743661	24h_noAb3	35.4813	0.27066	0.255725	0.138223	0.335139
chr17	66405714	66406214	501	*	24h_noAb1_peak_77534	4.04784	0.189431	24h_noAb1	10.082	0.173165	0.332652	0.254881	0.483645
chr17	66454518	66455018	501	*	12h_Non1_peak_89271	60.196	0.839952	12h_Non1	49.2712	-1.26629	0.302416	3.11331e-06	0.000118668
chr17	66457688	66458188	501	*	12h_Non1_peak_89272	14.1907	0.546872	12h_Non1	16.2545	-0.129484	0.267359	0.43565	0.6562
chr17	66483995	66484495	501	*	12h_ADCP2_peak_84620	16.6458	0.528492	12h_ADCP2	12.1268	0.191491	0.314629	0.257223	0.486225
chr17	66485661	66486161	501	*	12h_noAb2_peak_86359	12.1763	0.535888	12h_noAb2	11.6728	-0.520798	0.509145	0.03557	0.141144
chr17	66489910	66490410	501	*	12h_Non1_peak_89275a	42.3974	0.779283	12h_Non1	39.885	-1.43344	0.334629	1.80759e-06	7.56401e-05
chr17	66507523	66508023	501	*	24h_ADCP2_peak_73810b	373.667	0.964426	24h_ADCP2	127.238	0.551725	0.175963	0.000371814	0.00543113
chr17	66508147	66508647	501	*	24h_Non3_peak_69583	6.04262	0.333725	24h_Non3	14.0392	-0.181828	0.287096	0.296893	0.527893
chr17	66511836	66512336	501	*	6h_ADCP2_peak_89808	54.1915	0.686503	6h_ADCP2	22.9981	0.184421	0.288386	0.293231	0.524429
chr17	66512586	66513086	501	*	6h_Non3_peak_79212	4.82192	0.151497	6h_Non3	6.9867	-0.299698	0.439966	0.0835399	0.244753
chr17	66513633	66514133	501	*	24h_noAb2_peak_70161	5.30242	0.190085	24h_noAb2	20.0713	-0.134477	0.252668	0.428857	0.650283
chr17	66514272	66514772	501	*	12h_Non3_peak_91904b	432.892	0.999815	12h_Non3	389.065	0.45982	0.117534	2.86455e-05	0.000721887
chr17	66514799	66515299	501	*	12h_Non3_peak_91904c	15.1382	0.550913	12h_Non3	46.8894	0.0374355	0.2004	0.814515	0.90837
chr17	66515589	66516089	501	*	6h_noAb2_peak_81692	9.03805	0.352824	6h_noAb2	13.5466	-0.071277	0.270772	0.653855	0.815306
chr17	66516106	66516606	501	*	12h_noAb1_peak_73468b	18.0102	0.523224	12h_noAb1	15.0453	-0.184857	0.308649	0.278686	0.50918
chr17	66516669	66517169	501	*	LPS2_peak_79534a	16.7905	0.575361	LPS2	23.3567	-0.225187	0.261422	0.210704	0.431994
chr17	66517411	66517911	501	*	12h_Non2_peak_83028	8.16129	0.361818	12h_Non2	14.616	-0.0316706	0.268925	0.819301	0.910817
chr17	66518015	66518515	501	*	24h_noAb1_peak_77548a	19.8361	0.649746	24h_noAb1	38.1393	-0.629095	0.318114	0.00756382	0.0492125
chr17	66518755	66519255	501	*	6h_Non2_peak_87319a	185.104	0.977278	6h_Non2	160.632	0.0468876	0.135529	0.692939	0.839511
chr17	66519500	66520000	501	*	24h_noAb3_peak_79406e	259.539	0.963004	24h_noAb3	189.662	-0.250666	0.174727	0.0930188	0.26194
chr17	66532240	66532740	501	*	6h_ADCP2_peak_89813a	213.173	0.901689	6h_ADCP2	83.1081	0.74401	0.20341	3.62538e-05	0.000872146
chr17	66544295	66544795	501	*	24h_Non1_peak_68897	12.9623	0.463736	24h_Non1	18.0775	-0.0756666	0.258737	0.641179	0.806996
chr17	66544950	66545450	501	*	LPS1_peak_86704a	30.5963	0.756818	LPS1	31.1154	-0.0732817	0.239617	0.659773	0.819154
chr17	66547245	66547745	501	*	LPS2_peak_79543	17.8935	0.59265	LPS2	20.323	0.0812554	0.270367	0.611039	0.786852
chr17	66547748	66548248	501	*	12h_noAb3_peak_84027b	8.4299	0.434498	12h_noAb3	23.2053	-0.0756596	0.253245	0.648485	0.811739
chr17	66558866	66559366	501	*	12h_noAb2_peak_86379	11.1601	0.513356	12h_noAb2	11.3168	0.0617578	0.274569	0.688726	0.837027
chr17	66561378	66561878	501	*	12h_noAb2_peak_86381	21.0569	0.665704	12h_noAb2	27.0844	0.178801	0.254294	0.30792	0.539145
chr17	66577946	66578446	501	*	12h_Non1_peak_89297	9.45007	0.441201	12h_Non1	10.7191	-0.142389	0.305233	0.350939	0.580876
chr17	66594416	66594916	501	*	24h_noAb1_peak_77555	12.144	0.538085	24h_noAb1	11.9495	0.0168029	0.280395	0.907532	0.956346
chr17	66595207	66595707	501	*	6h_ADCP2_peak_89820	18.7327	0.459017	6h_ADCP2	14.7015	0.426253	0.478861	0.0569842	0.191789
chr17	66617867	66618367	501	*	6h_Non1_peak_80378	8.81087	0.555987	6h_Non1	17.2747	0.272527	0.3457	0.140732	0.338991
chr17	66643984	66644484	501	*	24h_noAb3_peak_79414	62.6318	0.794386	24h_noAb3	30.5029	0.0280441	0.232438	0.862444	0.93395
chr17	66680584	66681084	501	*	6h_Non1_peak_80381	24.1754	0.836167	6h_Non1	39.9892	-0.22143	0.244523	0.211937	0.43353
chr17	66705551	66706051	501	*	6h_ADCP2_peak_89826	70.8401	0.736509	6h_ADCP2	19.2075	0.433853	0.364015	0.0478398	0.171406
chr17	66706254	66706754	501	*	6h_Non3_peak_79231b	72.3692	0.882833	6h_Non3	64.9533	0.083643	0.188171	0.590393	0.772883
chr17	66710523	66711023	501	*	LPS1_peak_86713a	137.368	0.979519	LPS1	156.977	0.13978	0.147979	0.295376	0.526566
chr17	66711165	66711665	501	*	6h_ADCP2_peak_89829c	375.45	0.96052	6h_ADCP2	139.833	0.504836	0.174728	0.00106442	0.0119509
chr17	66711772	66712272	501	*	12h_Non3_peak_91923e	17.205	0.581404	12h_Non3	30.4844	-0.0585659	0.220428	0.713314	0.85169
chr17	66713218	66713718	501	*	6h_ADCP1_peak_88115a	81.6084	0.840868	6h_ADCP1	38.8085	0.585386	0.297097	0.00851546	0.0534545
chr17	66720062	66720562	501	*	6h_Non1_peak_80388	5.3429	0.377287	6h_Non1	7.42339	-0.224636	0.391408	0.126522	0.3173
chr17	66750627	66751127	501	*	6h_ADCP2_peak_89832	477.629	0.97832	6h_ADCP2	187.096	0.401538	0.131059	0.000983142	0.011265
chr17	66755316	66755816	501	*	12h_Non1_peak_89310b	54.5742	0.823929	12h_Non1	54.5253	-0.291876	0.220314	0.0867757	0.250803
chr17	66757196	66757696	501	*	6h_ADCP2_peak_89834a	99.6802	0.79446	6h_ADCP2	40.9085	-0.0306599	0.204271	0.848335	0.926359
chr17	66757844	66758344	501	*	12h_Non1_peak_89312	3.24379	0.0728552	12h_Non1	17.4375	0.0555417	0.250208	0.736996	0.865529
chr17	66758408	66758908	501	*	12h_Non1_peak_89313	15.1999	0.563423	12h_Non1	13.5083	-0.113895	0.272221	0.482501	0.693971
chr17	66769454	66769954	501	*	12h_ADCP1_peak_79693	9.64834	0.652587	12h_ADCP1	21.319	0.0216861	0.248007	0.899996	0.952562
chr17	66770469	66770969	501	*	6h_Non1_peak_80397	56.1898	0.973494	6h_Non1	114.453	0.36051	0.19791	0.0272532	0.118481
chr17	66771116	66771616	501	*	12h_ADCP1_peak_79695	6.16037	0.535729	12h_ADCP1	11.4768	0.155639	0.307558	0.317174	0.548146
chr17	66771664	66772164	501	*	12h_Non2_peak_83050	10.9005	0.446758	12h_Non2	7.32611	-1.49779	0.752784	0.00252133	0.0224882
chr17	66843583	66844083	501	*	12h_ADCP2_peak_84661	17.6529	0.542742	12h_ADCP2	18.1382	0.488281	0.359601	0.031396	0.12998
chr17	66846914	66847414	501	*	6h_ADCP2_peak_89843	92.6199	0.782524	6h_ADCP2	29.9884	1.04013	0.32479	0.000112349	0.00214292
chr17	66854370	66854870	501	*	12h_Non1_peak_89322	51.8096	0.814837	12h_Non1	37.388	-0.0498874	0.230397	0.757112	0.876904
chr17	66855440	66855940	501	*	12h_Non3_peak_91944	16.1628	0.566607	12h_Non3	10.3333	-1.2777	0.602628	0.00185453	0.0180044
chr17	66874252	66874752	501	*	12h_ADCP3_peak_71846a	26.8099	0.627876	12h_ADCP3	28.7253	0.498191	0.28675	0.0185457	0.0913842
chr17	66874763	66875263	501	*	6h_ADCP2_peak_89847b	591.824	0.989214	6h_ADCP2	167.612	0.463109	0.161823	0.00123519	0.013311
chr17	66949462	66949962	501	*	6h_ADCP2_peak_89849	14.1913	0.391589	6h_ADCP2	11.4022	0.109274	0.2792	0.499294	0.707074
chr17	66969511	66970011	501	*	6h_ADCP1_peak_88138	6.78237	0.295958	6h_ADCP1	9.19071	0.455398	0.551267	0.0433653	0.160919
chr17	66975585	66976085	501	*	6h_ADCP3_peak_88137	195.792	0.905523	6h_ADCP3	82.9863	0.77981	0.203766	1.67691e-05	0.000468653
chr17	66984191	66984691	501	*	6h_ADCP2_peak_89853	23.6067	0.512225	6h_ADCP2	16.584	-0.262947	0.336843	0.148119	0.349717
chr17	66990719	66991219	501	*	6h_ADCP2_peak_89855	141.115	0.847304	6h_ADCP2	34.8509	0.162754	0.262061	0.343978	0.574342
chr17	67011694	67012194	501	*	6h_ADCP1_peak_88143	10.2101	0.412032	6h_ADCP1	8.41554	0.245912	0.396483	0.113144	0.296121
chr17	67055645	67056145	501	*	6h_noAb2_peak_81724	16.6394	0.5267	6h_noAb2	14.3964	-0.044943	0.27692	0.763579	0.88038
chr17	67087518	67088018	501	*	12h_noAb3_peak_84060	8.4299	0.434498	12h_noAb3	13.0358	0.0101725	0.267715	0.947274	0.975783
chr17	67115422	67115922	501	*	12h_ADCP1_peak_79715	6.16037	0.535729	12h_ADCP1	13.809	1.17591	0.485279	0.000851708	0.0101424
chr17	67124113	67124613	501	*	12h_Non3_peak_91955	19.3395	0.607665	12h_Non3	16.3423	0.0635017	0.261196	0.6798	0.831549
chr17	67125040	67125540	501	*	12h_ADCP1_peak_79718	2.26183	0.0449836	12h_ADCP1	7.39139	0.332001	0.444435	0.0743593	0.227181
chr17	67125565	67126065	501	*	6h_ADCP1_peak_88147	81.6084	0.840868	6h_ADCP1	47.1322	0.100906	0.197267	0.526124	0.727182
chr17	67145201	67145701	501	*	6h_ADCP1_peak_88148b	31.8813	0.675145	6h_ADCP1	21.5656	-0.128986	0.254068	0.450997	0.668698
chr17	67150453	67150953	501	*	6h_ADCP1_peak_88149	31.8813	0.675145	6h_ADCP1	21.2866	0.218908	0.292495	0.220926	0.444333
chr17	67166232	67166732	501	*	6h_ADCP2_peak_89865	63.028	0.71513	6h_ADCP2	26.0239	0.259313	0.269452	0.1582	0.363901
chr17	67171299	67171799	501	*	6h_ADCP2_peak_89866	424.102	0.97026	6h_ADCP2	125.198	0.758334	0.174796	1.68572e-06	7.13238e-05
chr17	67175739	67176239	501	*	12h_noAb3_peak_84067	14.5223	0.582066	12h_noAb3	21.3146	-0.0456047	0.256187	0.792816	0.896813
chr17	67179391	67179891	501	*	12h_noAb2_peak_86422	32.3001	0.753222	12h_noAb2	26.3219	0.24024	0.301509	0.195784	0.413576
chr17	67191840	67192340	501	*	12h_Non1_peak_89340b	37.2202	0.755076	12h_Non1	45.5569	-0.347322	0.252118	0.0639648	0.206489
chr17	67193714	67194214	501	*	6h_Non2_peak_87381a	68.8935	0.85952	6h_Non2	73.8498	0.854097	0.211323	6.8478e-06	0.000226288
chr17	67194419	67194919	501	*	6h_ADCP1_peak_88157	3.82756	0.108507	6h_ADCP1	12.2527	-0.0536841	0.272903	0.727709	0.860218
chr17	67213601	67214101	501	*	LPS1_peak_86745	21.7489	0.682046	LPS1	24.2058	0.257839	0.302844	0.169583	0.379378
chr17	67232451	67232951	501	*	12h_ADCP2_peak_84687a	16.6458	0.528492	12h_ADCP2	22.5736	0.237613	0.297035	0.191567	0.408155
chr17	67233003	67233503	501	*	6h_Non3_peak_79276	144.389	0.97183	6h_Non3	108.04	-0.120898	0.171155	0.408264	0.633123
chr17	67262822	67263322	501	*	LPS1_peak_86748b	8.61748	0.436644	LPS1	15.5518	-0.0429866	0.268621	0.772007	0.885175
chr17	67264739	67265239	501	*	6h_ADCP2_peak_89873	17.7962	0.446818	6h_ADCP2	12.4887	0.106672	0.280802	0.50774	0.713403
chr17	67296465	67296965	501	*	6h_Non1_peak_80430	4.29235	0.287866	6h_Non1	9.37958	0.0184731	0.279691	0.901196	0.953154
chr17	67304734	67305234	501	*	12h_ADCP1_peak_79735	14.815	0.744103	12h_ADCP1	29.25	0.724827	0.326017	0.00287756	0.0247104
chr17	67328785	67329285	501	*	LPS1_peak_86751	3.52549	0.1064	LPS1	5.99789	-0.0224991	0.297741	0.856474	0.930647
chr17	67329372	67329872	501	*	6h_noAb1_peak_81932b	56.2681	0.759377	6h_noAb1	38.5154	-0.00617482	0.226519	0.954834	0.979463
chr17	67339529	67340029	501	*	6h_noAb2_peak_81742	13.6405	0.473454	6h_noAb2	9.51837	0.0782034	0.284517	0.566324	0.756637
chr17	67342912	67343412	501	*	6h_noAb2_peak_81743	16.6394	0.5267	6h_noAb2	19.5456	-0.229045	0.31798	0.208621	0.429569
chr17	67346933	67347433	501	*	6h_Non1_peak_80435a	42.0945	0.939422	6h_Non1	89.658	0.514116	0.190073	0.00168558	0.016783
chr17	67347500	67348000	501	*	12h_noAb3_peak_84081c	5.76134	0.310789	12h_noAb3	19.6667	0.616451	0.382775	0.0140647	0.0756729
chr17	67351347	67351847	501	*	6h_ADCP2_peak_89880	13.3279	0.37583	6h_ADCP2	8.66468	0.107861	0.304843	0.447294	0.665768
chr17	67353794	67354294	501	*	12h_noAb3_peak_84082	4.16232	0.185318	12h_noAb3	11.7097	-0.167048	0.319592	0.268623	0.498493
chr17	67354370	67354870	501	*	6h_ADCP3_peak_88170b	100.253	0.813093	6h_ADCP3	72.1232	0.0670244	0.276851	0.672259	0.826792
chr17	67359516	67360016	501	*	6h_noAb3_peak_82355	58.6345	0.806471	6h_noAb3	38.1189	-0.0212473	0.213277	0.902248	0.953698
chr17	67381480	67381980	501	*	6h_Non1_peak_80439	15.3771	0.722641	6h_Non1	33.0082	-0.118716	0.236913	0.481045	0.692846
chr17	67383545	67384045	501	*	LPS1_peak_86760	35.9465	0.789412	LPS1	47.95	0.306652	0.243387	0.0854626	0.248378
chr17	67384560	67385060	501	*	12h_noAb2_peak_86440b	71.2747	0.882193	12h_noAb2	103.751	-0.141467	0.159478	0.307494	0.538775
chr17	67405514	67406014	501	*	6h_noAb2_peak_81751	61.418	0.812616	6h_noAb2	40.7318	-0.242167	0.241852	0.172019	0.382661
chr17	67430319	67430819	501	*	12h_Non2_peak_83092	2.84059	0.0231918	12h_Non2	12.3512	-0.132356	0.291162	0.409196	0.633988
chr17	67430825	67431325	501	*	12h_ADCP1_peak_79746	103.67	0.977398	12h_ADCP1	157.934	0.578123	0.166821	0.000107011	0.00206519
chr17	67431329	67431829	501	*	LPS3_peak_82976	26.9206	0.617215	LPS3	35.6463	-0.0333722	0.223043	0.84236	0.9232
chr17	67436179	67436679	501	*	6h_Non2_peak_87405	12.3769	0.500424	6h_Non2	11.6042	-0.476456	0.550415	0.0430815	0.16022
chr17	67445673	67446173	501	*	12h_ADCP1_peak_79749	6.16037	0.535729	12h_ADCP1	9.1096	0.220302	0.363607	0.149636	0.351945
chr17	67447850	67448350	501	*	6h_Non1_peak_80447a	54.3873	0.97042	6h_Non1	189.067	0.245894	0.127595	0.035248	0.140331
chr17	67448692	67449192	501	*	6h_ADCP1_peak_88181	44.627	0.739859	6h_ADCP1	27.9523	0.0516895	0.225457	0.746611	0.870873
chr17	67449327	67449827	501	*	6h_ADCP1_peak_88182	52.7176	0.769943	6h_ADCP1	38.1523	-0.0213162	0.202046	0.887065	0.946172
chr17	67450019	67450519	501	*	6h_Non2_peak_87411	10.3446	0.452282	6h_Non2	12.5052	0.155819	0.298875	0.341243	0.571574
chr17	67456064	67456564	501	*	24h_ADCP3_peak_77609	44.2088	0.696529	24h_ADCP3	32.6524	0.329213	0.300098	0.0945235	0.264591
chr17	67465829	67466329	501	*	6h_ADCP1_peak_88185a	193.018	0.949803	6h_ADCP1	99.4746	0.287045	0.193206	0.0711884	0.221031
chr17	67468098	67468598	501	*	6h_ADCP3_peak_88190	15.9768	0.46099	6h_ADCP3	6.70521	1.03549	0.828283	0.00930658	0.0568682
chr17	67468615	67469115	501	*	12h_ADCP3_peak_71891	3.97272	0.0558986	12h_ADCP3	6.78537	0.270097	0.39752	0.114761	0.298816
chr17	67473126	67473626	501	*	12h_Non3_peak_91992	39.6655	0.756115	12h_Non3	35.1879	-0.334231	0.260408	0.0789941	0.236256
chr17	67473925	67474425	501	*	6h_noAb1_peak_81952	148.101	0.909344	6h_noAb1	91.2511	0.370727	0.231571	0.0396778	0.151653
chr17	67503097	67503597	501	*	6h_ADCP3_peak_88195	33.5226	0.61964	6h_ADCP3	25.578	0.178923	0.250522	0.302524	0.533643
chr17	67569140	67569640	501	*	6h_Non1_peak_80457	50.8156	0.96369	6h_Non1	82.7147	0.415409	0.192757	0.0108166	0.0631071
chr17	67576760	67577260	501	*	6h_ADCP1_peak_88192	19.1877	0.566364	6h_ADCP1	21.6433	0.112986	0.250666	0.503771	0.710475
chr17	67583351	67583851	501	*	6h_ADCP3_peak_88198a	195.792	0.905523	6h_ADCP3	101.239	0.128404	0.178647	0.392787	0.619315
chr17	67583876	67584376	501	*	6h_Non2_peak_87419b	9.36671	0.424375	6h_Non2	14.5536	-0.217098	0.329947	0.212844	0.434625
chr17	67584575	67585075	501	*	6h_ADCP3_peak_88199	7.60257	0.272769	6h_ADCP3	9.68844	-0.640315	0.721524	0.0233685	0.106923
chr17	67585144	67585644	501	*	6h_Non1_peak_80460b	40.3888	0.933321	6h_Non1	70.0343	-0.318252	0.215575	0.0635116	0.205568
chr17	67590460	67590960	501	*	6h_ADCP2_peak_89911	33.0845	0.586036	6h_ADCP2	13.5469	-0.107202	0.279121	0.500552	0.708075
chr17	67591997	67592497	501	*	6h_ADCP2_peak_89912	61.7468	0.711209	6h_ADCP2	16.4867	0.24162	0.303831	0.188786	0.404631
chr17	67614353	67614853	501	*	6h_noAb2_peak_81771	23.0784	0.607986	6h_noAb2	20.8464	0.100209	0.302572	0.471106	0.684954
chr17	67624884	67625384	501	*	6h_Non3_peak_79313	101.095	0.932299	6h_Non3	77.7497	-0.128459	0.177642	0.387106	0.614334
chr17	67625389	67625889	501	*	12h_Non2_peak_83116b	23.6957	0.641452	12h_Non2	32.717	0.396009	0.254898	0.038045	0.147401
chr17	67651432	67651932	501	*	6h_Non1_peak_80467	19.6705	0.787198	6h_Non1	29.3202	-0.780587	0.386804	0.00457478	0.0345179
chr17	67667924	67668424	501	*	6h_noAb1_peak_81965	70.4794	0.799641	6h_noAb1	50.7572	-0.0628198	0.198837	0.680311	0.831918
chr17	67731211	67731711	501	*	6h_ADCP1_peak_88203	16.0293	0.52434	6h_ADCP1	12.1601	0.686096	0.579823	0.0183541	0.0907211
chr17	67731968	67732468	501	*	6h_ADCP1_peak_88204b	83.1202	0.843663	6h_ADCP1	36.4247	1.09763	0.322071	5.05188e-05	0.00113898
chr17	67762600	67763100	501	*	12h_ADCP1_peak_79779	4.07969	0.383186	12h_ADCP1	10.5935	0.527297	0.588882	0.0326667	0.133437
chr17	67837714	67838214	501	*	6h_Non3_peak_79320	26.0952	0.674405	6h_Non3	21.9562	-0.514073	0.403451	0.0326583	0.133412
chr17	67861750	67862250	501	*	6h_noAb1_peak_81971	66.1438	0.788426	6h_noAb1	44.6462	-0.558466	0.304492	0.0124322	0.0694928
chr17	67937022	67937522	501	*	6h_noAb2_peak_81784	25.3397	0.630335	6h_noAb2	18.7798	-1.01139	0.546812	0.00426854	0.0328497
chr17	67962803	67963303	501	*	24h_noAb2_peak_70241	14.674	0.516222	24h_noAb2	14.3086	-0.000324878	0.271906	0.99771	0.998974
chr17	67974707	67975207	501	*	6h_Non1_peak_80477	19.6705	0.787198	6h_Non1	46.0658	0.0161441	0.20747	0.9208	0.963221
chr17	67975992	67976492	501	*	6h_ADCP1_peak_88210	71.1941	0.819906	6h_ADCP1	43.2915	-0.104842	0.216156	0.517984	0.721059
chr17	67979231	67979731	501	*	6h_ADCP1_peak_88213b	142.575	0.916333	6h_ADCP1	59.2809	-0.114375	0.219837	0.486698	0.69742
chr17	67988866	67989366	501	*	12h_ADCP1_peak_79794	35.9107	0.883212	12h_ADCP1	46.2605	0.835826	0.321397	0.000797069	0.00965007
chr17	68024268	68024768	501	*	6h_ADCP3_peak_88226	10.729	0.365341	6h_ADCP3	11.9997	0.134024	0.293609	0.392209	0.618837
chr17	68025051	68025551	501	*	6h_ADCP2_peak_89936	25.6393	0.530737	6h_ADCP2	8.55612	-0.0214046	0.28468	0.879093	0.942278
chr17	68028429	68028929	501	*	12h_Non1_peak_89408	10.3541	0.466082	12h_Non1	9.2349	-0.196476	0.338804	0.215862	0.438302
chr17	68029486	68029986	501	*	LPS1_peak_86805	27.9974	0.73831	LPS1	36.8826	0.0294798	0.219882	0.875917	0.940696
chr17	68089719	68090219	501	*	6h_ADCP3_peak_88230	21.7719	0.53024	6h_ADCP3	18.8878	-0.107064	0.259673	0.517074	0.720352
chr17	68119324	68119824	501	*	LPS3_peak_83019	24.6061	0.59586	LPS3	21.3689	0.0227588	0.249522	0.884382	0.944777
chr17	68152612	68153112	501	*	6h_Non1_peak_80485	7.60799	0.506469	6h_Non1	14.4621	0.0444045	0.265002	0.777405	0.888138
chr17	68166422	68166922	501	*	12h_Non3_peak_92029	15.1382	0.550913	12h_Non3	16.2508	-0.577973	0.48998	0.0260221	0.114864
chr17	68167320	68167820	501	*	6h_noAb1_peak_81988	19.9882	0.534488	6h_noAb1	12.1615	0.0240312	0.271789	0.871776	0.938613
chr17	68172735	68173235	501	*	12h_noAb2_peak_86491	59.0697	0.855301	12h_noAb2	61.353	-0.191109	0.197705	0.228984	0.454119
chr17	68176701	68177201	501	*	12h_Non1_peak_89416	12.2305	0.509724	12h_Non1	13.2076	-0.043177	0.299266	0.723309	0.857591
chr17	68209025	68209525	501	*	12h_noAb3_peak_84132b	32.7444	0.760027	12h_noAb3	50.7641	0.497015	0.247215	0.0105357	0.0619644
chr17	68209992	68210492	501	*	LPS1_peak_86813	5.90427	0.311298	LPS1	7.59004	0.0519424	0.291474	0.696829	0.841862
chr17	68220429	68220929	501	*	LPS1_peak_86814	14.7996	0.587679	LPS1	13.905	0.00300961	0.271561	0.995275	0.99797
chr17	68223125	68223625	501	*	12h_noAb2_peak_86497	40.3649	0.794083	12h_noAb2	28.6131	-0.0597094	0.246128	0.711881	0.850788
chr17	68225500	68226000	501	*	6h_ADCP2_peak_89951	30.9075	0.571471	6h_ADCP2	15.6121	-0.345374	0.374939	0.092286	0.260733
chr17	68226010	68226510	501	*	6h_ADCP3_peak_88244	5.49561	0.176581	6h_ADCP3	6.82227	-0.11131	0.31413	0.406158	0.631252
chr17	68275109	68275609	501	*	6h_noAb2_peak_81803	64.2458	0.82039	6h_noAb2	37.413	0.742153	0.366653	0.0040158	0.0314317
chr17	68280053	68280553	501	*	6h_Non1_peak_80494	10.0547	0.598136	6h_Non1	19.9729	1.10111	0.420541	0.000604953	0.0078485
chr17	68307393	68307893	501	*	LPS1_peak_86817	7.68068	0.400278	LPS1	11.5796	0.15215	0.297428	0.352813	0.582668
chr17	68308052	68308552	501	*	6h_ADCP2_peak_89955	84.3012	0.766785	6h_ADCP2	38.9023	0.0499023	0.211581	0.759763	0.878382
chr17	68376836	68377336	501	*	12h_Non3_peak_92041	6.85513	0.333809	12h_Non3	10.2434	0.0556035	0.288449	0.691487	0.838727
chr17	68387646	68388146	501	*	6h_ADCP1_peak_88238	137.53	0.912024	6h_ADCP1	106.713	0.836423	0.243303	6.30157e-05	0.00135841
chr17	68430397	68430897	501	*	12h_ADCP2_peak_84757	33.193	0.680406	12h_ADCP2	18.0758	0.409089	0.372897	0.0600776	0.198374
chr17	68678699	68679199	501	*	12h_noAb3_peak_84143	52.3269	0.842743	12h_noAb3	54.3205	0.451177	0.247497	0.0207118	0.0984382
chr17	68706375	68706875	501	*	6h_noAb1_peak_82004	9.15149	0.322277	6h_noAb1	7.79803	0.0386574	0.298352	0.747975	0.871703
chr17	68758330	68758830	501	*	12h_ADCP2_peak_84760	91.8909	0.847626	12h_ADCP2	58.6748	0.852175	0.211145	6.26018e-06	0.000210647
chr17	68758899	68759399	501	*	6h_ADCP2_peak_89964c	49.2879	0.668238	6h_ADCP2	32.9237	-0.0113661	0.222472	0.948153	0.97628
chr17	68770580	68771080	501	*	6h_ADCP2_peak_89965	108.298	0.807422	6h_ADCP2	40.6378	0.728315	0.33399	0.00295023	0.0251411
chr17	68781238	68781738	501	*	6h_noAb2_peak_81813	39.9003	0.730073	6h_noAb2	30.2147	0.296691	0.312699	0.119722	0.306728
chr17	68796329	68796829	501	*	24h_Non2_peak_71947	16.0732	0.522117	24h_Non2	22.4384	0.0582111	0.245145	0.721358	0.856424
chr17	68822051	68822551	501	*	12h_Non3_peak_92050	6.85513	0.333809	12h_Non3	9.89176	-0.179371	0.317543	0.270736	0.500669
chr17	68868100	68868600	501	*	12h_ADCP1_peak_79824	6.16037	0.535729	12h_ADCP1	17.8416	-0.053094	0.263889	0.725249	0.858713
chr17	68898784	68899284	501	*	12h_ADCP1_peak_79825	5.09167	0.473663	12h_ADCP1	10.1678	0.38261	0.499819	0.0510351	0.178741
chr17	68916635	68917135	501	*	6h_ADCP3_peak_88268	20.7725	0.520135	6h_ADCP3	13.0018	0.0245824	0.275564	0.865579	0.935568
chr17	68983151	68983651	501	*	24h_noAb3_peak_79517	19.236	0.574887	24h_noAb3	21.5281	0.0389219	0.252948	0.8045	0.903065
chr17	69014655	69015155	501	*	6h_noAb2_peak_81824	67.1009	0.827721	6h_noAb2	42.9612	-0.247651	0.233547	0.157856	0.363459
chr17	69015213	69015713	501	*	LPS1_peak_86837	18.1914	0.638812	LPS1	22.5627	-0.720418	0.483209	0.0133194	0.0728785
chr17	69023533	69024033	501	*	12h_ADCP1_peak_79833	9.64834	0.652587	12h_ADCP1	15.1878	0.651581	0.436104	0.0139689	0.0753372
chr17	69041375	69041875	501	*	6h_Non2_peak_87482	13.4286	0.521124	6h_Non2	14.1673	0.179574	0.296503	0.291803	0.522967
chr17	69048689	69049189	501	*	6h_noAb2_peak_81827	26.4898	0.640378	6h_noAb2	19.4588	-0.0571339	0.254951	0.723398	0.857618
chr17	69078711	69079211	501	*	12h_ADCP3_peak_71947a	18.4549	0.538013	12h_ADCP3	30.8886	-0.00993035	0.229181	0.944738	0.974594
chr17	69079219	69079719	501	*	6h_ADCP1_peak_88255b	328.572	0.988033	6h_ADCP1	247.184	-0.136876	0.13749	0.264454	0.493945
chr17	69079833	69080333	501	*	6h_ADCP1_peak_88256	8.44446	0.36	6h_ADCP1	21.9154	-0.32622	0.319526	0.102415	0.278499
chr17	69085438	69085938	501	*	6h_ADCP3_peak_88278	28.0195	0.583469	6h_ADCP3	17.5817	-0.118665	0.289628	0.434635	0.655313
chr17	69085984	69086484	501	*	24h_Non1_peak_69009	75.0437	0.848373	24h_Non1	87.0495	-0.50608	0.199893	0.00301942	0.0255786
chr17	69105983	69106483	501	*	12h_noAb2_peak_86528	11.1601	0.513356	12h_noAb2	14.9592	-1.31366	0.502275	0.000659264	0.00837299
chr17	69142957	69143457	501	*	6h_ADCP2_peak_89987	264.171	0.925754	6h_ADCP2	104.201	0.336667	0.212105	0.0465243	0.168362
chr17	69144286	69144786	501	*	6h_ADCP2_peak_89988	34.187	0.592807	6h_ADCP2	14.1793	1.00732	0.448201	0.0016829	0.0167626
chr17	69145692	69146192	501	*	6h_ADCP3_peak_88283	16.9077	0.473599	6h_ADCP3	11.4654	0.208485	0.349039	0.179469	0.392475
chr17	69156549	69157049	501	*	6h_Non3_peak_79372	5.6862	0.216564	6h_Non3	11.0647	0.0203194	0.272254	0.877225	0.941351
chr17	69180560	69181060	501	*	LPS3_peak_83058a	14.9039	0.469274	LPS3	22.7629	0.179408	0.260657	0.309812	0.540946
chr17	69181177	69181677	501	*	6h_ADCP3_peak_88285a	471.532	0.985473	6h_ADCP3	222.052	0.595482	0.153425	2.03015e-05	0.000546717
chr17	69182061	69182561	501	*	12h_Non1_peak_89452e	29.7658	0.710562	12h_Non1	33.9572	-0.274557	0.277203	0.143591	0.343171
chr17	69199791	69200291	501	*	12h_noAb1_peak_73593	21.251	0.5636	12h_noAb1	15.3506	-0.1117	0.276093	0.485613	0.696525
chr17	69201329	69201829	501	*	6h_ADCP2_peak_89991	14.1913	0.391589	6h_ADCP2	9.16642	0.215886	0.339477	0.195907	0.413735
chr17	69215580	69216080	501	*	6h_ADCP2_peak_89993	25.6393	0.530737	6h_ADCP2	11.435	1.05921	0.542168	0.00288584	0.0247569
chr17	69222262	69222762	501	*	6h_ADCP1_peak_88268b	147.656	0.920491	6h_ADCP1	79.32	0.336676	0.213528	0.047855	0.171445
chr17	69222792	69223292	501	*	LPS3_peak_83062	4.46857	0.0783397	LPS3	17.036	0.243168	0.320115	0.185721	0.400705
chr17	69223426	69223926	501	*	LPS1_peak_86854b	35.9465	0.789412	LPS1	40.0637	0.753194	0.306597	0.00162874	0.0163602
chr17	69225414	69225914	501	*	6h_noAb3_peak_82453a	12.6834	0.458434	6h_noAb3	44.2904	-0.297855	0.230298	0.094677	0.264861
chr17	69225924	69226424	501	*	24h_noAb3_peak_79538a	636.43	0.9995	24h_noAb3	365.566	0.230623	0.136893	0.0609502	0.200247
chr17	69226459	69226959	501	*	12h_ADCP2_peak_84787c	82.9787	0.833748	12h_ADCP2	85.9622	0.0912236	0.177126	0.544521	0.740665
chr17	69256416	69256916	501	*	LPS1_peak_86856	18.1914	0.638812	LPS1	19.9373	-0.0755917	0.254712	0.637187	0.804237
chr17	69338384	69338884	501	*	6h_noAb1_peak_82037	21.0773	0.547272	6h_noAb1	15.9452	-0.0212976	0.262626	0.884741	0.944943
chr17	69349209	69349709	501	*	12h_Non3_peak_92080	30.8772	0.707437	12h_Non3	28.3054	-0.251832	0.277575	0.17338	0.384539
chr17	69365012	69365512	501	*	12h_noAb2_peak_86550	21.0569	0.665704	12h_noAb2	19.2192	-0.150658	0.294639	0.364748	0.593932
chr17	69381952	69382452	501	*	24h_noAb1_peak_77690b	19.8361	0.649746	24h_noAb1	45.9159	-0.840348	0.270661	0.000262669	0.00415779
chr17	69382673	69383173	501	*	6h_Non2_peak_87503e	194.528	0.980619	6h_Non2	236.222	-0.120288	0.181514	0.408388	0.633254
chr17	69383602	69384102	501	*	24h_Non3_peak_69704e	55.3465	0.899795	24h_Non3	135.058	-0.566245	0.22174	0.00184506	0.0179357
chr17	69384250	69384750	501	*	6h_Non2_peak_87503k	150.1	0.959635	6h_Non2	161.653	-0.131947	0.156619	0.333682	0.564674
chr17	69384875	69385375	501	*	12h_Non1_peak_89463i	12.2305	0.509724	12h_Non1	30.8648	-0.449737	0.343922	0.0412679	0.155696
chr17	69396027	69396527	501	*	12h_Non2_peak_83174	29.6897	0.691359	12h_Non2	39.5865	-0.293273	0.263021	0.114704	0.298726
chr17	69401084	69401584	501	*	6h_noAb3_peak_82463	30.024	0.671959	6h_noAb3	24.9912	-0.0730908	0.234254	0.6513	0.813616
chr17	69415672	69416172	501	*	6h_ADCP1_peak_88280	63.9464	0.802247	6h_ADCP1	46.3022	-0.245449	0.229982	0.156867	0.362144
chr17	69416592	69417092	501	*	6h_Non1_peak_80538a	15.3771	0.722641	6h_Non1	72.21	0.0484392	0.177566	0.747372	0.871333
chr17	69417101	69417601	501	*	6h_ADCP3_peak_88303d	969.37	0.99975	6h_ADCP3	384.852	0.289342	0.128061	0.0134579	0.0734012
chr17	69417808	69418308	501	*	LPS1_peak_86867f	87.5032	0.934847	LPS1	153.612	-0.1366	0.148203	0.300004	0.531201
chr17	69421534	69422034	501	*	LPS2_peak_79709	45.725	0.807999	LPS2	44.3607	-1.02664	0.334424	0.000214265	0.00355439
chr17	69423285	69423785	501	*	6h_Non3_peak_79390	8.50823	0.357622	6h_Non3	12.4862	0.0213909	0.274518	0.901202	0.953154
chr17	69432679	69433179	501	*	6h_ADCP3_peak_88306	26.9499	0.575538	6h_ADCP3	22.3633	0.1406	0.256741	0.413997	0.63803
chr17	69440894	69441394	501	*	24h_ADCP1_peak_70248	45.0144	0.706089	24h_ADCP1	27.3923	0.256246	0.262184	0.161632	0.368435
chr17	69448616	69449116	501	*	6h_noAb1_peak_82054	37.6796	0.679193	6h_noAb1	28.0808	0.00865098	0.222223	0.959238	0.981459
chr17	69450802	69451302	501	*	6h_Non3_peak_79395	12.7082	0.48237	6h_Non3	10.2925	-0.213588	0.349671	0.183486	0.397853
chr17	69453656	69454156	501	*	24h_ADCP2_peak_73984	6.45941	0.230076	24h_ADCP2	8.49314	0.231391	0.342326	0.183186	0.397445
chr17	69475276	69475776	501	*	6h_noAb2_peak_81862a	95.4458	0.882985	6h_noAb2	94.3825	-0.15593	0.175067	0.289774	0.520846
chr17	69491605	69492105	501	*	6h_ADCP2_peak_90021b	206.537	0.897681	6h_ADCP2	75.4745	0.0788246	0.191017	0.611343	0.786997
chr17	69495513	69496013	501	*	12h_Non3_peak_92099a	27.2784	0.681862	12h_Non3	35.7717	-0.774458	0.310017	0.0015343	0.0156567
chr17	69496070	69496570	501	*	6h_ADCP1_peak_88294c	164.83	0.93329	6h_ADCP1	71.6333	-0.304277	0.235786	0.091728	0.259741
chr17	69496695	69497195	501	*	12h_Non3_peak_92100	2.61299	0.0239359	12h_Non3	7.50842	-0.155659	0.335349	0.245119	0.47233
chr17	69505986	69506486	501	*	6h_Non1_peak_80548	12.6518	0.668279	6h_Non1	22.0631	-1.35956	0.46956	0.000240434	0.00388127
chr17	69559571	69560071	501	*	6h_Non1_peak_80549	43.8135	0.945158	6h_Non1	95.4766	0.327271	0.172344	0.0281671	0.121047
chr17	69563097	69563597	501	*	12h_Non3_peak_92103a	97.4761	0.900403	12h_Non3	77.8144	-0.278017	0.189742	0.0798351	0.237931
chr17	69566516	69567016	501	*	6h_Non2_peak_87527a	49.3619	0.804128	6h_Non2	70.2925	-0.105285	0.183328	0.482761	0.694207
chr17	69567181	69567681	501	*	LPS1_peak_86881d	157.302	0.987502	LPS1	252.221	0.39437	0.135977	0.00148736	0.015298
chr17	69567697	69568197	501	*	12h_Non3_peak_92104d	34.5799	0.730186	12h_Non3	62.0582	-0.176642	0.194884	0.256117	0.485031
chr17	69589047	69589547	501	*	24h_ADCP3_peak_77713	23.6489	0.567113	24h_ADCP3	12.6252	-0.00805492	0.281338	0.980905	0.991152
chr17	69615741	69616241	501	*	LPS2_peak_79724	12.5707	0.495046	LPS2	11.9766	0.239627	0.366494	0.154546	0.358851
chr17	69638253	69638753	501	*	LPS1_peak_86885	42.8925	0.82368	LPS1	56.9699	-0.142839	0.224643	0.38412	0.611763
chr17	69719215	69719715	501	*	12h_Non2_peak_83197	10.9005	0.446758	12h_Non2	14.1953	-0.208894	0.339576	0.207819	0.428638
chr17	69736467	69736967	501	*	6h_ADCP1_peak_88303	8.44446	0.36	6h_ADCP1	8.3748	0.150367	0.32192	0.303189	0.534338
chr17	69737711	69738211	501	*	6h_ADCP1_peak_88304	24.7591	0.621816	6h_ADCP1	16.4572	-0.095104	0.270739	0.545241	0.741234
chr17	69778656	69779156	501	*	6h_ADCP2_peak_90037	19.6825	0.47063	6h_ADCP2	8.09723	0.00479941	0.292067	0.969905	0.986119
chr17	69838030	69838530	501	*	6h_ADCP2_peak_90039	74.8227	0.74629	6h_ADCP2	28.0633	0.113914	0.24538	0.495563	0.704219
chr17	69848112	69848612	501	*	6h_Non2_peak_87537	10.3446	0.452282	6h_Non2	8.00775	0.0648041	0.29861	0.619834	0.79281
chr17	69909215	69909715	501	*	6h_ADCP2_peak_90041	50.5033	0.673055	6h_ADCP2	19.6369	-0.774539	0.484948	0.00977002	0.0588515
chr17	69920646	69921146	501	*	LPS1_peak_86892	19.3598	0.654239	LPS1	28.0474	-0.0116088	0.252445	0.934728	0.96977
chr17	69923840	69924340	501	*	24h_Non2_peak_72000	47.9389	0.767781	24h_Non2	35.9896	-0.0666296	0.250009	0.675597	0.828967
chr17	69925573	69926073	501	*	12h_noAb2_peak_86593	15.3599	0.593658	12h_noAb2	21.5109	-0.0519466	0.245971	0.747101	0.871169
chr17	70002163	70002663	501	*	6h_Non1_peak_80559	10.0547	0.598136	6h_Non1	19.3868	-0.133315	0.29627	0.391082	0.617753
chr17	70004563	70005063	501	*	12h_ADCP1_peak_79886	7.27932	0.583094	12h_ADCP1	20.4074	0.702711	0.422293	0.00931463	0.0568934
chr17	70007602	70008102	501	*	24h_ADCP3_peak_77730	10.5025	0.366875	24h_ADCP3	10.9014	-0.119789	0.298141	0.432569	0.653571
chr17	70068823	70069323	501	*	24h_Non1_peak_69063	15.0773	0.505401	24h_Non1	14.7706	-0.036925	0.277419	0.80067	0.90106
chr17	70082961	70083461	501	*	6h_Non3_peak_79422	8.50823	0.357622	6h_Non3	8.80777	0.0376653	0.286675	0.787963	0.893998
chr17	70088204	70088704	501	*	6h_ADCP3_peak_88346	45.2202	0.677552	6h_ADCP3	32.4102	0.0327153	0.234726	0.834268	0.918865
chr17	70095583	70096083	501	*	12h_noAb2_peak_86603b	66.6425	0.872908	12h_noAb2	50.634	-0.0610579	0.212034	0.689605	0.837571
chr17	70118740	70119240	501	*	12h_noAb3_peak_84221	35.4139	0.77473	12h_noAb3	36.3181	0.113783	0.234793	0.494195	0.703191
chr17	70122018	70122518	501	*	12h_noAb2_peak_86605	16.4626	0.61012	12h_noAb2	21.3506	0.0998559	0.270236	0.536513	0.734774
chr17	70163693	70164193	501	*	6h_ADCP2_peak_90056	342.415	0.952234	6h_ADCP2	105.751	0.166192	0.160451	0.232379	0.458026
chr17	70172471	70172971	501	*	24h_ADCP3_peak_77738	10.5025	0.366875	24h_ADCP3	9.1152	-0.0415557	0.294116	0.746518	0.870821
chr17	70183559	70184059	501	*	12h_noAb3_peak_84225	16.734	0.61639	12h_noAb3	27.4272	-0.128223	0.252772	0.451022	0.668731
chr17	70184246	70184746	501	*	LPS3_peak_83114	19.0603	0.533556	LPS3	13.1389	0.154311	0.307782	0.330109	0.560968
chr17	70334209	70334709	501	*	6h_ADCP2_peak_90062	8.51056	0.256251	6h_ADCP2	7.50084	0.849289	0.886336	0.0126181	0.070204
chr17	70363144	70363644	501	*	24h_noAb1_peak_77733	24.6225	0.694039	24h_noAb1	26.8078	-0.115509	0.246993	0.491644	0.701239
chr17	70388383	70388883	501	*	6h_ADCP1_peak_88333	100.113	0.871066	6h_ADCP1	46.7426	-0.157364	0.221362	0.350729	0.580681
chr17	70409687	70410187	501	*	12h_Non1_peak_89515	33.4436	0.734118	12h_Non1	37.8133	0.188499	0.237397	0.272472	0.502551
chr17	70427858	70428358	501	*	6h_Non1_peak_80571	15.3771	0.722641	6h_Non1	40.5016	-0.0304334	0.213109	0.85163	0.9282
chr17	70428836	70429336	501	*	LPS1_peak_86910	18.1914	0.638812	LPS1	26.7821	-0.245224	0.274709	0.179858	0.392977
chr17	70429664	70430164	501	*	LPS2_peak_79753a	105.571	0.942317	LPS2	92.649	-1.11979	0.220923	3.3033e-08	2.49486e-06
chr17	70430343	70430843	501	*	12h_Non3_peak_92136c	64.3122	0.840024	12h_Non3	56.1048	-1.05124	0.295953	3.53301e-05	0.000853815
chr17	70443686	70444186	501	*	12h_noAb2_peak_86621	19.8822	0.65286	12h_noAb2	31.329	0.949546	0.332327	0.000385792	0.00558483
chr17	70470842	70471342	501	*	24h_noAb1_peak_77745	29.6442	0.730911	24h_noAb1	27.0422	0.0190844	0.239647	0.905881	0.955525
chr17	70480292	70480792	501	*	6h_ADCP2_peak_90074	37.5486	0.612895	6h_ADCP2	13.9527	-0.217988	0.308382	0.224062	0.448013
chr17	70483546	70484046	501	*	6h_ADCP2_peak_90075	60.4717	0.707313	6h_ADCP2	26.8772	-0.137467	0.260163	0.408684	0.633515
chr17	70485621	70486121	501	*	12h_noAb2_peak_86624	10.1684	0.48874	12h_noAb2	13.6834	-0.24831	0.35028	0.161629	0.368435
chr17	70501819	70502319	501	*	12h_ADCP2_peak_84851	58.8659	0.782741	12h_ADCP2	54.8048	0.132872	0.194053	0.400696	0.626266
chr17	70525914	70526414	501	*	12h_noAb3_peak_84242	55.2779	0.851388	12h_noAb3	68.7393	-0.0292838	0.186988	0.844419	0.924266
chr17	70527082	70527582	501	*	12h_Non3_peak_92145b	105.387	0.910804	12h_Non3	78.4492	-0.272284	0.198881	0.089398	0.255569
chr17	70534211	70534711	501	*	6h_Non1_peak_80583	13.9995	0.697314	6h_Non1	18.6039	-0.332327	0.369745	0.0941994	0.264029
chr17	70535611	70536111	501	*	6h_noAb1_peak_82102	15.7889	0.474594	6h_noAb1	13.4686	0.00390646	0.275033	0.982033	0.991715
chr17	70552052	70552552	501	*	6h_ADCP3_peak_88380	39.2641	0.650473	6h_ADCP3	24.2767	0.945922	0.401352	0.00137803	0.0144593
chr17	70562602	70563102	501	*	6h_ADCP3_peak_88381	155.106	0.87583	6h_ADCP3	64.5163	0.166391	0.198564	0.2968	0.527809
chr17	70570764	70571264	501	*	6h_noAb1_peak_82105	200.405	0.944395	6h_noAb1	101.242	0.314153	0.195519	0.0518492	0.180529
chr17	70589043	70589543	501	*	12h_Non3_peak_92152b	77.5294	0.868586	12h_Non3	53.5186	-0.323272	0.237485	0.0700559	0.218865
chr17	70595420	70595920	501	*	6h_Non1_peak_80589	8.81087	0.555987	6h_Non1	19.3649	-0.141981	0.2738	0.396068	0.622152
chr17	70596250	70596750	501	*	6h_Non3_peak_79458a	26.0952	0.674405	6h_Non3	27.8919	-0.18221	0.269506	0.302546	0.533648
chr17	70600152	70600652	501	*	6h_Non2_peak_87582	12.3769	0.500424	6h_Non2	13.3747	-0.277792	0.342753	0.137757	0.334423
chr17	70600831	70601331	501	*	12h_Non1_peak_89540	14.1907	0.546872	12h_Non1	16.0192	-0.290442	0.332082	0.130007	0.322515
chr17	70633399	70633899	501	*	6h_Non3_peak_79461	70.7399	0.879261	6h_Non3	69.6914	-0.187426	0.193806	0.232628	0.458297
chr17	70641627	70642127	501	*	12h_ADCP2_peak_84865a	19.7137	0.568461	12h_ADCP2	22.8165	0.0772193	0.241426	0.64262	0.807954
chr17	70642144	70642644	501	*	6h_Non1_peak_80595c	22.6523	0.821107	6h_Non1	42.7088	1.21576	0.257541	1.70854e-07	1.02957e-05
chr17	70683768	70684268	501	*	6h_Non3_peak_79463	90.7476	0.917573	6h_Non3	72.7187	-0.693197	0.24179	0.000690836	0.00866539
chr17	70690141	70690641	501	*	12h_Non3_peak_92163	37.1023	0.743555	12h_Non3	23.3892	-1.67984	0.494202	1.71827e-05	0.000478599
chr17	70701551	70702051	501	*	24h_Non3_peak_69774	99.4475	0.972799	24h_Non3	151.94	-0.159819	0.169226	0.267903	0.497734
chr17	70702099	70702599	501	*	24h_noAb3_peak_79619	18.1648	0.562396	24h_noAb3	18.1179	-0.425844	0.38993	0.0573688	0.192604
chr17	70703244	70703744	501	*	12h_ADCP2_peak_84868	16.6458	0.528492	12h_ADCP2	21.2229	-0.164257	0.27266	0.347637	0.577899
chr17	70703860	70704360	501	*	6h_ADCP3_peak_88397a	269.684	0.941145	6h_ADCP3	132.88	0.455666	0.164521	0.00177875	0.0174629
chr17	70704380	70704880	501	*	LPS1_peak_86941	8.61748	0.436644	LPS1	19.8595	0.0824828	0.257764	0.617538	0.791442
chr17	70704936	70705436	501	*	6h_noAb1_peak_82118	21.0773	0.547272	6h_noAb1	17.8061	0.00865572	0.256633	0.958857	0.98128
chr17	70706877	70707377	501	*	24h_noAb3_peak_79624	81.7483	0.833289	24h_noAb3	57.004	-0.269673	0.222442	0.116285	0.301254
chr17	70709109	70709609	501	*	6h_noAb2_peak_81931a	114.336	0.908064	6h_noAb2	69.8085	-0.130943	0.189233	0.392487	0.619069
chr17	70718903	70719403	501	*	12h_Non1_peak_89556	26.1948	0.684466	12h_Non1	21.7804	0.0341713	0.241281	0.832828	0.918168
chr17	70719859	70720359	501	*	6h_Non3_peak_79476	312.86	0.999601	6h_Non3	395.724	0.647937	0.126272	5.07521e-08	3.61822e-06
chr17	70720725	70721225	501	*	12h_ADCP1_peak_79930	8.44337	0.621159	12h_ADCP1	31.9769	-0.0217921	0.216392	0.878568	0.942017
chr17	70722114	70722614	501	*	6h_Non2_peak_87598	53.7457	0.818715	6h_Non2	38.9225	0.180931	0.22034	0.284038	0.514858
chr17	70726318	70726818	501	*	12h_ADCP2_peak_84879	18.6758	0.556054	12h_ADCP2	14.2959	0.313357	0.354351	0.111818	0.294038
chr17	70727586	70728086	501	*	6h_ADCP3_peak_88407	14.1609	0.43263	6h_ADCP3	12.4578	-0.113295	0.287867	0.462285	0.678037
chr17	70728605	70729105	501	*	24h_Non3_peak_69785a	118.282	0.985374	24h_Non3	191.434	0.281616	0.145636	0.0288272	0.122912
chr17	70729330	70729830	501	*	12h_ADCP2_peak_84880c	46.8966	0.744414	12h_ADCP2	43.0089	-0.183601	0.222269	0.277535	0.507852
chr17	70734055	70734555	501	*	12h_Non2_peak_83269	21.3944	0.618057	12h_Non2	24.9415	-0.324331	0.333614	0.105157	0.283243
chr17	70735394	70735894	501	*	LPS2_peak_79790	14.6405	0.538754	LPS2	20.5112	0.160452	0.269299	0.352423	0.582259
chr17	70737305	70737805	501	*	6h_ADCP3_peak_88412a	236.482	0.927082	6h_ADCP3	123.34	0.113281	0.166466	0.430045	0.651279
chr17	70738158	70738658	501	*	12h_noAb2_peak_86662b	112.069	0.93793	12h_noAb2	170.921	0.379447	0.132171	0.00182121	0.0177687
chr17	70738685	70739185	501	*	LPS1_peak_86959e	7.68068	0.400278	LPS1	39.8994	0.195628	0.239315	0.257082	0.486078
chr17	70739362	70739862	501	*	6h_Non2_peak_87603c	114.829	0.930071	6h_Non2	64.3072	0.374748	0.215901	0.0305924	0.127814
chr17	70745264	70745764	501	*	6h_Non2_peak_87607b	317.396	0.998248	6h_Non2	284.677	0.92359	0.153148	2.08592e-10	3.17652e-08
chr17	70745775	70746275	501	*	LPS1_peak_86960b	10.5777	0.496663	LPS1	25.8852	0.113614	0.246194	0.496385	0.704842
chr17	70746657	70747157	501	*	LPS2_peak_79796b	248.621	0.998203	LPS2	342.667	0.0421327	0.114193	0.694351	0.840286
chr17	70747232	70747732	501	*	12h_Non2_peak_83276a	26.0538	0.662478	12h_Non2	38.6663	-0.132969	0.217898	0.426802	0.648612
chr17	70747816	70748316	501	*	LPS1_peak_86962c	166.521	0.990187	LPS1	187.073	-0.317933	0.13978	0.0120118	0.0678208
chr17	70748393	70748893	501	*	12h_ADCP2_peak_84889e	34.391	0.687111	12h_ADCP2	64.436	-0.312044	0.191921	0.04864	0.173287
chr17	70748938	70749438	501	*	6h_ADCP3_peak_88419	2.55347	0.00983654	6h_ADCP3	9.45578	-0.392603	0.509201	0.0544475	0.186263
chr17	70753023	70753523	501	*	24h_Non2_peak_72070	7.13789	0.276937	24h_Non2	28.8607	-0.0363656	0.229058	0.826997	0.91504
chr17	70753538	70754038	501	*	6h_Non1_peak_80624	100.184	0.998508	6h_Non1	247.693	-0.211377	0.133036	0.0818221	0.24158
chr17	70754178	70754678	501	*	12h_Non2_peak_83279	8.16129	0.361818	12h_Non2	15.7352	-0.113904	0.264892	0.491547	0.701195
chr17	70754853	70755353	501	*	24h_noAb3_peak_79647a	244.517	0.957729	24h_noAb3	133.633	-0.241733	0.148506	0.0664686	0.211592
chr17	70755621	70756121	501	*	12h_Non3_peak_92191d	74.5475	0.862718	12h_Non3	81.3913	-0.569964	0.218092	0.00188822	0.0182613
chr17	70756160	70756660	501	*	12h_Non3_peak_92191f	18.2641	0.594767	12h_Non3	24.9558	-0.961348	0.379886	0.0011322	0.0124956
chr17	70756815	70757315	501	*	6h_Non1_peak_80630	6.45028	0.448681	6h_Non1	9.94867	-0.749254	0.625882	0.0159659	0.0824891
chr17	70759148	70759648	501	*	6h_ADCP2_peak_90122a	144.186	0.850593	6h_ADCP2	69.3441	-0.0457141	0.194086	0.762394	0.879783
chr17	70762631	70763131	501	*	6h_ADCP1_peak_88394	21.3727	0.590274	6h_ADCP1	18.8313	0.106718	0.280777	0.49484	0.703717
chr17	70765275	70765775	501	*	12h_noAb1_peak_73684	21.251	0.5636	12h_noAb1	18.6272	-0.0851821	0.252528	0.604608	0.782419
chr17	70765909	70766409	501	*	12h_Non3_peak_92196d	74.5475	0.862718	12h_Non3	60.055	0.0751423	0.192249	0.625488	0.79653
chr17	70787309	70787809	501	*	LPS2_peak_79806	44.3406	0.801891	LPS2	42.5563	-0.114729	0.232909	0.48549	0.696436
chr17	70787812	70788312	501	*	6h_noAb2_peak_81956	5.7913	0.197175	6h_noAb2	9.50403	0.0296252	0.275416	0.842858	0.92348
chr17	70796395	70796895	501	*	12h_Non1_peak_89587	7.71671	0.382418	12h_Non1	11.4551	-0.0432369	0.26183	0.781564	0.890431
chr17	70797114	70797614	501	*	12h_ADCP2_peak_84899b	255.629	0.955724	12h_ADCP2	122.33	0.904085	0.176778	4.20417e-08	3.07524e-06
chr17	70797745	70798245	501	*	12h_Non3_peak_92200d	10.3071	0.453427	12h_Non3	32.658	0.0145317	0.217196	0.930374	0.967832
chr17	70799236	70799736	501	*	12h_Non1_peak_89590	197.877	0.98286	12h_Non1	154.794	0.372018	0.163124	0.00937536	0.0571412
chr17	70800686	70801186	501	*	12h_ADCP1_peak_79953	5.09167	0.473663	12h_ADCP1	14.5053	0.183912	0.297952	0.285507	0.516388
chr17	70805833	70806333	501	*	12h_noAb2_peak_86681	9.20262	0.461699	12h_noAb2	9.32312	0.167569	0.320371	0.281545	0.512281
chr17	70807678	70808178	501	*	24h_noAb1_peak_77796	7.33325	0.401584	24h_noAb1	12.7619	0.144891	0.288968	0.375273	0.603514
chr17	70821677	70822177	501	*	24h_noAb1_peak_77797	11.1297	0.516168	24h_noAb1	11.7508	-0.37905	0.454166	0.0678367	0.214319
chr17	70829183	70829683	501	*	12h_Non1_peak_89592a	113.691	0.930372	12h_Non1	119.682	0.673213	0.197002	0.000100633	0.00196926
chr17	70830862	70831362	501	*	12h_ADCP2_peak_84904a	10.9679	0.420692	12h_ADCP2	12.6959	0.592083	0.452589	0.0223919	0.103866
chr17	70831518	70832018	501	*	6h_noAb1_peak_82151a	304.867	0.980722	6h_noAb1	232.299	0.358867	0.160232	0.0106505	0.0624541
chr17	70832559	70833059	501	*	12h_noAb3_peak_84300e	455.824	0.999964	12h_noAb3	553.529	0.579908	0.119382	2.80654e-07	1.56682e-05
chr17	70833335	70833835	501	*	12h_Non1_peak_89594a	27.3727	0.693532	12h_Non1	42.6782	-0.392545	0.258639	0.0434279	0.161054
chr17	70834304	70834804	501	*	12h_ADCP1_peak_79961a	99.7149	0.97535	12h_ADCP1	252.689	0.329983	0.136803	0.00742987	0.0486313
chr17	70835064	70835564	501	*	6h_Non1_peak_80648c	38.6969	0.926544	6h_Non1	103.902	-0.210637	0.177363	0.159851	0.36616
chr17	70835567	70836067	501	*	12h_Non1_peak_89595e	12.2305	0.509724	12h_Non1	54.7712	-0.114487	0.200948	0.47435	0.687493
chr17	70836237	70836737	501	*	12h_Non3_peak_92211a	18.2641	0.594767	12h_Non3	45.2249	-0.0530383	0.200933	0.736069	0.865024
chr17	70836742	70837242	501	*	12h_Non2_peak_83297b	353.847	0.998023	12h_Non2	298.668	0.348436	0.129697	0.00344446	0.0281524
chr17	70837982	70838482	501	*	12h_Non3_peak_92212	14.1319	0.534049	12h_Non3	19.1363	-0.561233	0.377353	0.0209506	0.0991954
chr17	70842996	70843496	501	*	24h_noAb3_peak_79666b	7.62476	0.345371	24h_noAb3	11.7297	-0.0409571	0.275971	0.789022	0.894684
chr17	70843680	70844180	501	*	12h_noAb3_peak_84311	21.3815	0.672248	12h_noAb3	28.5071	-0.724028	0.349026	0.00393379	0.0309526
chr17	70845511	70846011	501	*	6h_Non1_peak_80654	24.1754	0.836167	6h_Non1	46.8939	-0.853571	0.329602	0.000958281	0.0110635
chr17	70846165	70846665	501	*	LPS1_peak_86995c	213.944	0.997419	LPS1	266.447	0.389239	0.140293	0.0020881	0.0196613
chr17	70846993	70847493	501	*	12h_noAb2_peak_86695	71.2747	0.882193	12h_noAb2	62.5517	-0.859793	0.260298	0.000101201	0.00197772
chr17	70847655	70848155	501	*	12h_Non3_peak_92221b	12.1776	0.497072	12h_Non3	48.1619	-0.367583	0.261363	0.0543324	0.186031
chr17	70848160	70848660	501	*	12h_noAb3_peak_84315c	47.9667	0.828747	12h_noAb3	62.8659	0.00758073	0.184376	0.958384	0.981012
chr17	70848836	70849336	501	*	12h_ADCP1_peak_79970c	105.657	0.978306	12h_ADCP1	237.131	0.542213	0.147908	6.57787e-05	0.00140462
chr17	70849563	70850063	501	*	LPS1_peak_86998g	123.197	0.971383	LPS1	178.409	0.293296	0.150288	0.0281227	0.120923
chr17	70850362	70850862	501	*	24h_noAb1_peak_77815a	77.4206	0.885151	24h_noAb1	102.018	0.0717743	0.16859	0.604144	0.782136
chr17	70851092	70851592	501	*	12h_ADCP3_peak_72085b	270.485	0.973001	12h_ADCP3	234.896	0.635029	0.145477	2.27861e-06	9.1619e-05
chr17	70851644	70852144	501	*	LPS2_peak_79821i	233.207	0.997191	LPS2	334.18	0.43851	0.12361	0.000151955	0.00271835
chr17	70852149	70852649	501	*	LPS2_peak_79821j	235.124	0.997411	LPS2	252.353	-0.18501	0.139739	0.139169	0.336599
chr17	70852781	70853281	501	*	6h_ADCP1_peak_88413h	386.402	0.993726	6h_ADCP1	389.213	0.5659	0.14246	1.63868e-05	0.000459735
chr17	70853460	70853960	501	*	12h_Non1_peak_89605n	212.392	0.986796	12h_Non1	233.17	0.424509	0.129729	0.0003875	0.00560258
chr17	70854029	70854529	501	*	12h_Non1_peak_89605o	33.4436	0.734118	12h_Non1	53.4115	-0.064691	0.182115	0.661512	0.820235
chr17	70854560	70855060	501	*	24h_noAb2_peak_70401m	6.95254	0.291754	24h_noAb2	14.055	-0.0933781	0.27697	0.550521	0.745251
chr17	70856652	70857152	501	*	24h_ADCP2_peak_74086	7.93291	0.292052	24h_ADCP2	12.629	-0.140628	0.308158	0.345683	0.576072
chr17	70888236	70888736	501	*	LPS1_peak_87001	8.61748	0.436644	LPS1	15.5357	0.300992	0.344341	0.122672	0.311305
chr17	70901777	70902277	501	*	12h_Non3_peak_92224	16.1628	0.566607	12h_Non3	18.1789	-0.166897	0.274625	0.325145	0.556132
chr17	70910208	70910708	501	*	12h_ADCP1_peak_79977	4.07969	0.383186	12h_ADCP1	11.1358	0.0781851	0.28821	0.584299	0.768662
chr17	70920170	70920670	501	*	6h_ADCP2_peak_90147	11.6501	0.341708	6h_ADCP2	9.09691	0.240809	0.356741	0.161438	0.368197
chr17	70924757	70925257	501	*	6h_noAb1_peak_82168b	391.809	0.992782	6h_noAb1	250.055	0.241832	0.13631	0.0494418	0.175107
chr17	70925258	70925758	501	*	12h_Non1_peak_89612d	9.45007	0.441201	12h_Non1	31.6367	0.0369228	0.21089	0.818544	0.910442
chr17	70929544	70930044	501	*	12h_Non2_peak_83310	19.1538	0.592124	12h_Non2	15.8461	-0.549915	0.449293	0.0286361	0.12239
chr17	70933076	70933576	501	*	6h_noAb2_peak_81978	14.6221	0.492685	6h_noAb2	16.7258	-0.085997	0.25736	0.600399	0.77973
chr17	70943763	70944263	501	*	6h_ADCP1_peak_88423	8.44446	0.36	6h_ADCP1	10.8767	0.0685352	0.278948	0.647015	0.810848
chr17	70966022	70966522	501	*	6h_noAb3_peak_82588b	111.167	0.905722	6h_noAb3	87.2897	-0.221845	0.177721	0.140079	0.337988
chr17	70966992	70967492	501	*	24h_noAb2_peak_70408a	27.3519	0.668806	24h_noAb2	54.909	-0.617839	0.239872	0.00179666	0.0175815
chr17	70967605	70968105	501	*	6h_noAb3_peak_82589c	257.845	0.987212	6h_noAb3	161.655	0.238527	0.194108	0.128205	0.319814
chr17	70968566	70969066	501	*	24h_noAb2_peak_70408e	110.703	0.914724	24h_noAb2	104.532	-0.284133	0.170374	0.0515804	0.179927
chr17	70969199	70969699	501	*	12h_noAb3_peak_84328	3.42684	0.107069	12h_noAb3	10.0635	-0.0124746	0.280839	0.926331	0.96577
chr17	70970100	70970600	501	*	6h_ADCP1_peak_88432	149.357	0.921868	6h_ADCP1	71.2843	-0.167537	0.187755	0.277004	0.507311
chr17	70973390	70973890	501	*	12h_Non3_peak_92235	22.6576	0.642652	12h_Non3	28.0662	-0.192713	0.251998	0.271539	0.501504
chr17	70974064	70974564	501	*	12h_ADCP3_peak_72102	215.921	0.955558	12h_ADCP3	155.172	0.472283	0.160165	0.000942708	0.0109256
chr17	70977732	70978232	501	*	12h_ADCP1_peak_79987	7.27932	0.583094	12h_ADCP1	19.9649	0.0820658	0.270842	0.605992	0.783374
chr17	70979556	70980056	501	*	LPS3_peak_83213	35.3994	0.677995	LPS3	33.9486	-0.24264	0.26732	0.181052	0.394626
chr17	70982011	70982511	501	*	6h_Non1_peak_80686	4.29235	0.287866	6h_Non1	6.88549	-0.32702	0.488358	0.0650158	0.208666
chr17	70985464	70985964	501	*	6h_ADCP3_peak_88468	467.623	0.98504	6h_ADCP3	160.514	0.480495	0.160985	0.000811496	0.00978554
chr17	70986781	70987281	501	*	12h_ADCP1_peak_79990	5.09167	0.473663	12h_ADCP1	61.8942	-0.523398	0.235522	0.00633305	0.0434481
chr17	70987282	70987782	501	*	6h_ADCP2_peak_90165b	322.506	0.946708	6h_ADCP2	131.94	0.00113544	0.151781	0.993297	0.996889
chr17	70989401	70989901	501	*	6h_noAb3_peak_82599a	95.4689	0.88469	6h_noAb3	113.398	-0.226501	0.152312	0.0941897	0.264019
chr17	70990296	70990796	501	*	6h_Non1_peak_80690c	98.1845	0.998277	6h_Non1	264.514	0.0102685	0.224478	0.968086	0.985229
chr17	70990971	70991471	501	*	6h_Non1_peak_80690f	25.7186	0.849456	6h_Non1	106.852	-0.107815	0.183555	0.472606	0.68616
chr17	70991529	70992029	501	*	12h_noAb2_peak_86724a	7.35578	0.39672	12h_noAb2	25.0802	-0.684202	0.401124	0.00968452	0.058501
chr17	70992136	70992636	501	*	24h_noAb2_peak_70418b	23.7067	0.636274	24h_noAb2	27.7719	-0.102081	0.228798	0.533263	0.732403
chr17	70993454	70993954	501	*	24h_noAb2_peak_70419b	69.1315	0.846141	24h_noAb2	66.6612	-0.371787	0.229772	0.0401805	0.152918
chr17	70994417	70994917	501	*	12h_noAb2_peak_86727a	38.9931	0.787858	12h_noAb2	59.7107	-0.133473	0.200386	0.396118	0.622176
chr17	70999100	70999600	501	*	24h_Non3_peak_69854	11.4961	0.548533	24h_Non3	18.7503	-0.0475012	0.259416	0.768432	0.883082
chr17	71000271	71000771	501	*	12h_Non1_peak_89633	6.09338	0.306257	12h_Non1	11.9629	-1.01216	0.713433	0.00823072	0.0522075
chr17	71001982	71002482	501	*	24h_noAb1_peak_77846b	324.916	0.99833	24h_noAb1	313.8	0.0178662	0.161554	0.900313	0.952766
chr17	71002668	71003168	501	*	24h_noAb3_peak_79705e	237.067	0.955091	24h_noAb3	242.092	0.200862	0.131085	0.0912663	0.258952
chr17	71003350	71003850	501	*	12h_Non2_peak_83335h	14.8733	0.530033	12h_Non2	41.8419	-0.003988	0.193172	0.980094	0.990803
chr17	71004211	71004711	501	*	6h_noAb2_peak_82000	127.296	0.922376	6h_noAb2	102.973	0.413571	0.199469	0.0132466	0.0725967
chr17	71010854	71011354	501	*	12h_noAb2_peak_86733	23.4546	0.688695	12h_noAb2	21.5907	0.23186	0.281761	0.206324	0.426732
chr17	71042629	71043129	501	*	12h_Non1_peak_89637	15.1999	0.563423	12h_Non1	16.5897	-0.306496	0.330635	0.118592	0.304913
chr17	71059219	71059719	501	*	12h_ADCP2_peak_84948	16.6458	0.528492	12h_ADCP2	15.527	0.17704	0.284724	0.309227	0.540328
chr17	71064555	71065055	501	*	24h_noAb2_peak_70430	36.3068	0.729653	24h_noAb2	20.8037	-1.96863	0.508503	9.61897e-06	0.000297422
chr17	71065729	71066229	501	*	6h_ADCP3_peak_88485	128.59	0.849861	6h_ADCP3	49.944	-0.116036	0.220372	0.481536	0.693236
chr17	71069107	71069607	501	*	6h_noAb3_peak_82614	15.6281	0.51491	6h_noAb3	16.1955	-0.0108731	0.263191	0.942217	0.973248
chr17	71069843	71070343	501	*	6h_Non1_peak_80702b	56.1898	0.973494	6h_Non1	130.215	-0.0257109	0.143876	0.844798	0.924449
chr17	71070836	71071336	501	*	6h_ADCP1_peak_88455	8.44446	0.36	6h_ADCP1	9.93114	0.201122	0.320143	0.240916	0.46758
chr17	71074347	71074847	501	*	6h_ADCP2_peak_90189	81.5674	0.761155	6h_ADCP2	21.0864	0.622078	0.39682	0.0147896	0.0782716
chr17	71086971	71087471	501	*	12h_Non1_peak_89644	12.2305	0.509724	12h_Non1	18.4949	-0.0489544	0.252056	0.76515	0.881169
chr17	71089105	71089605	501	*	12h_Non3_peak_92261b	92.7907	0.893787	12h_Non3	72.8562	-0.325443	0.20088	0.0485402	0.173069
chr17	71089805	71090305	501	*	12h_Non3_peak_92261c	95.9091	0.898134	12h_Non3	96.6853	0.0970208	0.170577	0.489847	0.699822
chr17	71090895	71091395	501	*	6h_Non1_peak_80710	8.81087	0.555987	6h_Non1	14.7213	-0.0804729	0.302866	0.539057	0.736733
chr17	71093730	71094230	501	*	12h_ADCP1_peak_80012	5.09167	0.473663	12h_ADCP1	14.0217	0.374158	0.416725	0.069457	0.2176
chr17	71096476	71096976	501	*	12h_Non3_peak_92264b	89.6936	0.88917	12h_Non3	85.9085	0.180695	0.178831	0.229993	0.455213
chr17	71102370	71102870	501	*	6h_Non1_peak_80712	21.1503	0.8048	6h_Non1	45.8973	0.0535417	0.201036	0.737943	0.865977
chr17	71102879	71103379	501	*	12h_noAb2_peak_86751	8.26448	0.431193	12h_noAb2	24.3786	0.251076	0.288184	0.177018	0.389399
chr17	71107967	71108467	501	*	12h_Non1_peak_89651b	25.0297	0.674613	12h_Non1	30.3371	-0.216068	0.247528	0.221075	0.444475
chr17	71117432	71117932	501	*	LPS1_peak_87051a	7.68068	0.400278	LPS1	34.927	0.465719	0.297951	0.0277856	0.119985
chr17	71117951	71118451	501	*	12h_ADCP2_peak_84965b	145.565	0.903712	12h_ADCP2	119.017	0.477147	0.157567	0.000743279	0.00915665
chr17	71118455	71118955	501	*	12h_noAb1_peak_73755	5.94484	0.188082	12h_noAb1	19.539	-0.00167103	0.238524	0.990258	0.995453
chr17	71121354	71121854	501	*	12h_Non1_peak_89656	15.1999	0.563423	12h_Non1	17.7273	-1.09732	0.409909	0.000573838	0.00754428
chr17	71122232	71122732	501	*	6h_Non3_peak_79566	17.3049	0.569198	6h_Non3	17.2878	-0.298872	0.339787	0.116798	0.302094
chr17	71124162	71124662	501	*	6h_Non2_peak_87691	23.7772	0.656381	6h_Non2	33.4067	-0.0722032	0.21621	0.651328	0.813632
chr17	71125405	71125905	501	*	6h_noAb2_peak_82021b	267.172	0.989021	6h_noAb2	173.391	0.271754	0.146565	0.0372109	0.145368
chr17	71126156	71126656	501	*	12h_Non3_peak_92274	8.52932	0.400288	12h_Non3	12.5877	-0.241373	0.340905	0.181944	0.395822
chr17	71126665	71127165	501	*	6h_Non1_peak_80720	5.3429	0.377287	6h_Non1	11.4502	0.0906287	0.279558	0.550408	0.745155
chr17	71127393	71127893	501	*	6h_noAb1_peak_82217a	336.044	0.98639	6h_noAb1	176.29	0.575058	0.152064	3.2874e-05	0.000806545
chr17	71132163	71132663	501	*	12h_noAb3_peak_84371	19.0225	0.645898	12h_noAb3	17.6306	0.435115	0.363938	0.0477651	0.171243
chr17	71133037	71133537	501	*	12h_Non1_peak_89662	100.874	0.915121	12h_Non1	86.297	-0.556827	0.199965	0.00138211	0.0144888
chr17	71134494	71134994	501	*	12h_ADCP2_peak_84972b	35.5993	0.693432	12h_ADCP2	77.0144	0.227763	0.175331	0.125984	0.316494
chr17	71135050	71135550	501	*	12h_Non2_peak_83364b	329.688	0.996961	12h_Non2	357.093	0.231936	0.117194	0.0337274	0.136309
chr17	71135772	71136272	501	*	6h_noAb3_peak_82635	15.6281	0.51491	6h_noAb3	19.0432	0.207739	0.291537	0.23968	0.466262
chr17	71136615	71137115	501	*	LPS3_peak_83260	26.9206	0.617215	LPS3	23.1563	0.14282	0.263197	0.397227	0.623183
chr17	71142045	71142545	501	*	12h_ADCP1_peak_80030	9.64834	0.652587	12h_ADCP1	14.0174	0.132397	0.278343	0.416724	0.64029
chr17	71142732	71143232	501	*	12h_Non2_peak_83368a	9.96252	0.42099	12h_Non2	26.3414	-0.190577	0.255644	0.274709	0.504908
chr17	71143243	71143743	501	*	6h_Non1_peak_80730a	76.6733	0.992549	6h_Non1	171.905	0.162325	0.140544	0.199599	0.418242
chr17	71144225	71144725	501	*	6h_ADCP2_peak_90213a	13.3279	0.37583	6h_ADCP2	13.6657	0.0269439	0.268983	0.860978	0.933219
chr17	71161567	71162067	501	*	LPS1_peak_87066	20.5459	0.66861	LPS1	31.538	0.00510644	0.23074	0.976621	0.989355
chr17	71164890	71165390	501	*	LPS1_peak_87067	314.282	0.999906	LPS1	539.875	0.522859	0.136361	3.33238e-05	0.000815342
chr17	71165528	71166028	501	*	12h_Non3_peak_92289	17.205	0.581404	12h_Non3	16.0775	-0.180444	0.283161	0.296824	0.52784
chr17	71166470	71166970	501	*	6h_ADCP2_peak_90217b	136.535	0.842509	6h_ADCP2	43.9356	-0.2463	0.260014	0.170165	0.380155
chr17	71177771	71178271	501	*	12h_noAb1_peak_73770a	8.38152	0.307962	12h_noAb1	16.2528	-0.118312	0.274384	0.473227	0.686662
chr17	71178454	71178954	501	*	6h_noAb2_peak_82036b	250.337	0.985922	6h_noAb2	197.245	0.38327	0.142365	0.00277624	0.0240772
chr17	71179181	71179681	501	*	6h_ADCP3_peak_88526d	140.942	0.862712	6h_ADCP3	93.3243	0.0328526	0.158271	0.815545	0.908899
chr17	71182247	71182747	501	*	12h_noAb1_peak_73771a	265.948	0.975537	12h_noAb1	188.393	-0.176468	0.144724	0.173289	0.384417
chr17	71183245	71183745	501	*	6h_Non1_peak_80738c	78.5897	0.99345	6h_Non1	269.556	0.0615477	0.156401	0.659783	0.819156
chr17	71183906	71184406	501	*	12h_noAb3_peak_84383e	12.3947	0.54177	12h_noAb3	88.849	-0.548574	0.388787	0.0197206	0.0951869
chr17	71184442	71184942	501	*	24h_noAb3_peak_79742a	23.6725	0.618099	24h_noAb3	28.9375	-0.187498	0.251557	0.280347	0.510977
chr17	71185289	71185789	501	*	12h_Non3_peak_92297	7.6785	0.369099	12h_Non3	13.1274	-0.230539	0.324589	0.199182	0.417696
chr17	71186621	71187121	501	*	12h_noAb2_peak_86770	5.63544	0.309293	12h_noAb2	11.6687	0.0882846	0.278939	0.565908	0.756351
chr17	71189746	71190246	501	*	12h_Non1_peak_89682	4.5956	0.201833	12h_Non1	11.2151	-0.0911506	0.27365	0.570786	0.759432
chr17	71190523	71191023	501	*	6h_Non3_peak_79591	62.7076	0.858765	6h_Non3	77.582	0.0112231	0.169703	0.939298	0.97182
chr17	71191240	71191740	501	*	24h_ADCP3_peak_77887	7.12215	0.251833	24h_ADCP3	10.4792	0.016169	0.266556	0.927275	0.966223
chr17	71191956	71192456	501	*	12h_Non3_peak_92301b	298.577	0.995998	12h_Non3	228.997	0.106223	0.129185	0.37228	0.60081
chr17	71192961	71193461	501	*	6h_Non3_peak_79593	92.4572	0.920197	6h_Non3	61.3975	-0.4303	0.24337	0.021524	0.101057
chr17	71193621	71194121	501	*	6h_Non3_peak_79595	2.51577	0.00574907	6h_Non3	17.3732	-0.299731	0.336547	0.127118	0.318193
chr17	71194156	71194656	501	*	LPS2_peak_79903	6.93294	0.302933	LPS2	9.24904	-0.0862332	0.297664	0.535467	0.734067
chr17	71194997	71195497	501	*	12h_Non1_peak_89687b	131.791	0.947056	12h_Non1	126.986	-0.329721	0.185015	0.0352197	0.140287
chr17	71195702	71196202	501	*	LPS1_peak_87084c	31.9154	0.765516	LPS1	49.9958	-0.135937	0.209974	0.403897	0.629157
chr17	71196595	71197095	501	*	12h_noAb2_peak_86778	54.6205	0.843486	12h_noAb2	56.5851	-0.0922598	0.192447	0.55212	0.746553
chr17	71199300	71199800	501	*	12h_noAb2_peak_86779	7.35578	0.39672	12h_noAb2	11.7695	-0.150562	0.308714	0.333135	0.564093
chr17	71203194	71203694	501	*	24h_noAb3_peak_79751	33.1812	0.685201	24h_noAb3	28.8249	0.0204748	0.239509	0.90101	0.953054
chr17	71205808	71206308	501	*	6h_Non1_peak_80754a	70.9754	0.989343	6h_Non1	170.927	-0.147358	0.148689	0.263744	0.493121
chr17	71206350	71206850	501	*	12h_noAb3_peak_84399c	22.5858	0.684185	12h_noAb3	82.0075	-0.0822545	0.16134	0.557351	0.750338
chr17	71206974	71207474	501	*	12h_Non3_peak_92314	8.52932	0.400288	12h_Non3	12.8192	-0.0600972	0.270216	0.693274	0.839738
chr17	71209631	71210131	501	*	6h_ADCP3_peak_88546	14.1609	0.43263	6h_ADCP3	13.4163	-0.138869	0.291035	0.394898	0.621186
chr17	71213631	71214131	501	*	6h_Non2_peak_87728	32.7083	0.72466	6h_Non2	30.967	0.0945338	0.237931	0.569467	0.758567
chr17	71214290	71214790	501	*	12h_noAb1_peak_73787c	14.9162	0.475689	12h_noAb1	46.5244	0.159638	0.217045	0.336776	0.567379
chr17	71214866	71215366	501	*	24h_noAb1_peak_77895c	113.601	0.931351	24h_noAb1	126.25	-0.0235886	0.150906	0.852666	0.928717
chr17	71215444	71215944	501	*	LPS1_peak_87092e	92.4544	0.94169	LPS1	141.543	-0.0311959	0.156829	0.815884	0.909072
chr17	71216167	71216667	501	*	12h_Non1_peak_89699b	37.2202	0.755076	12h_Non1	37.7344	-0.502248	0.323301	0.0248764	0.111423
chr17	71220647	71221147	501	*	12h_Non1_peak_89701b	16.2275	0.578642	12h_Non1	23.808	-0.207815	0.264787	0.241158	0.467885
chr17	71221348	71221848	501	*	6h_Non3_peak_79609	178.538	0.98671	6h_Non3	268.581	0.40163	0.12379	0.000457153	0.00635448
chr17	71222111	71222611	501	*	6h_ADCP1_peak_88517b	10.2101	0.412032	6h_ADCP1	14.6352	-0.273013	0.356627	0.138724	0.335934
chr17	71223643	71224143	501	*	12h_ADCP1_peak_80061	24.8835	0.832709	12h_ADCP1	52.3706	0.1385	0.226494	0.400055	0.625745
chr17	71224489	71224989	501	*	LPS1_peak_87098	112.764	0.963606	LPS1	176.546	0.21458	0.140566	0.0884783	0.253876
chr17	71224991	71225491	501	*	12h_Non1_peak_89704b	23.878	0.664665	12h_Non1	35.6721	-0.309819	0.29535	0.111607	0.293639
chr17	71229825	71230325	501	*	24h_Non3_peak_69918	5.07175	0.262358	24h_Non3	17.1818	-0.607864	0.5255	0.0243526	0.109879
chr17	71230520	71231020	501	*	24h_noAb2_peak_70489	19.0544	0.583584	24h_noAb2	24.7847	-0.446668	0.351608	0.0446837	0.16412
chr17	71247663	71248163	501	*	12h_ADCP1_peak_80065	5.09167	0.473663	12h_ADCP1	12.0277	0.00492454	0.267588	0.975504	0.988732
chr17	71249474	71249974	501	*	12h_Non2_peak_83407a	5.67087	0.239644	12h_Non2	25.2677	0.290107	0.287171	0.131145	0.324274
chr17	71250011	71250511	501	*	12h_ADCP2_peak_85024b	175.794	0.923125	12h_ADCP2	102.392	0.617396	0.199389	0.00039201	0.00565547
chr17	71250642	71251142	501	*	6h_ADCP2_peak_90254d	1008.16	0.999383	6h_ADCP2	391.882	0.948903	0.132831	1.21655e-13	4.74626e-11
chr17	71251147	71251647	501	*	12h_noAb2_peak_86800e	185.435	0.981468	12h_noAb2	308.54	0.649415	0.125705	5.52094e-08	3.88781e-06
chr17	71251668	71252168	501	*	12h_noAb3_peak_84411f	26.2909	0.716471	12h_noAb3	44.2801	0.142379	0.21132	0.390198	0.616967
chr17	71252239	71252739	501	*	12h_Non3_peak_92333	11.2313	0.476131	12h_Non3	25.8688	0.0817726	0.235944	0.619666	0.792721
chr17	71252774	71253274	501	*	12h_ADCP1_peak_80069	5.09167	0.473663	12h_ADCP1	17.649	0.20046	0.310745	0.23567	0.461688
chr17	71254618	71255118	501	*	12h_Non2_peak_83410b	22.5378	0.630004	12h_Non2	23.5274	-0.518344	0.34514	0.0246916	0.110903
chr17	71256188	71256688	501	*	12h_ADCP2_peak_85028a	58.8659	0.782741	12h_ADCP2	41.8596	0.841455	0.2477	7.56405e-05	0.00157475
chr17	71257057	71257557	501	*	24h_noAb2_peak_70493c	477.644	0.999908	24h_noAb2	456.481	0.757365	0.105743	1.25558e-13	4.86812e-11
chr17	71257704	71258204	501	*	24h_Non1_peak_69238	6.32671	0.231863	24h_Non1	16.2177	-0.212013	0.302294	0.231632	0.457187
chr17	71259135	71259635	501	*	12h_ADCP1_peak_80073	4.07969	0.383186	12h_ADCP1	27.2723	0.314268	0.271646	0.0988798	0.272248
chr17	71259644	71260144	501	*	12h_ADCP1_peak_80074b	95.7868	0.973114	12h_ADCP1	170.248	0.76429	0.169238	8.17634e-07	3.86977e-05
chr17	71260311	71260811	501	*	LPS1_peak_87110a	69.8353	0.904313	LPS1	119.184	0.132539	0.162762	0.345842	0.576229
chr17	71260957	71261457	501	*	12h_noAb1_peak_73810	7.54126	0.273036	12h_noAb1	12.8778	-0.0146353	0.255131	0.923854	0.964587
chr17	71261784	71262284	501	*	24h_Non3_peak_69934	6.04262	0.333725	24h_Non3	12.0755	-0.0312732	0.276762	0.832072	0.917809
chr17	71263058	71263558	501	*	12h_ADCP2_peak_85031a	180.936	0.925912	12h_ADCP2	131.006	0.444072	0.158005	0.00164933	0.0165099
chr17	71264688	71265188	501	*	12h_noAb3_peak_84422a	297.109	0.998948	12h_noAb3	322.017	0.341625	0.121523	0.00249552	0.0223339
chr17	71265625	71266125	501	*	6h_noAb3_peak_82690c	334.448	0.99629	6h_noAb3	239.537	0.271508	0.138279	0.0304346	0.127397
chr17	71266256	71266756	501	*	24h_noAb1_peak_77920d	7.33325	0.401584	24h_noAb1	21.8392	-0.227399	0.287609	0.215429	0.4378
chr17	71267331	71267831	501	*	24h_ADCP3_peak_77924	40.3666	0.679136	24h_ADCP3	36.1343	0.217442	0.237322	0.207131	0.427757
chr17	71268022	71268522	501	*	24h_noAb1_peak_77923	5.61681	0.316431	24h_noAb1	11.4421	0.00126639	0.271618	0.995143	0.99791
chr17	71271690	71272190	501	*	12h_noAb3_peak_84426	10.3602	0.493769	12h_noAb3	17.4773	0.405161	0.402233	0.0609275	0.200206
chr17	71277664	71278164	501	*	6h_ADCP1_peak_88539	6.78237	0.295958	6h_ADCP1	6.33445	0.259788	0.41382	0.104258	0.281688
chr17	71285877	71286377	501	*	12h_ADCP1_peak_80082	280.231	0.999261	12h_ADCP1	307.221	1.29793	0.173524	3.88947e-15	2.38969e-12
chr17	71286660	71287160	501	*	LPS1_peak_87118c	47.1846	0.841605	LPS1	70.3602	-0.59153	0.254139	0.00357929	0.0289176
chr17	71288035	71288535	501	*	24h_noAb2_peak_70510c	421.953	0.999703	24h_noAb2	444.267	0.341952	0.107867	0.000755913	0.00927934
chr17	71288697	71289197	501	*	24h_noAb3_peak_79789d	22.5417	0.607871	24h_noAb3	40.4397	-0.136196	0.220632	0.408984	0.633808
chr17	71289644	71290144	501	*	6h_ADCP3_peak_88580	53.8834	0.709834	6h_ADCP3	41.5783	0.0488225	0.222701	0.767772	0.882673
chr17	71290514	71291014	501	*	12h_Non3_peak_92351	14.1319	0.534049	12h_Non3	18.2654	-0.110515	0.261736	0.497835	0.706051
chr17	71291841	71292341	501	*	6h_Non2_peak_87761b	141.12	0.953307	6h_Non2	130.795	-0.0323098	0.141954	0.805068	0.903432
chr17	71292791	71293291	501	*	12h_ADCP1_peak_80090	7.27932	0.583094	12h_ADCP1	18.1943	-0.0116297	0.267729	0.935722	0.970212
chr17	71293301	71293801	501	*	LPS1_peak_87125	5.0699	0.253947	LPS1	17.545	-0.415435	0.41654	0.0548197	0.187144
chr17	71294518	71295018	501	*	LPS2_peak_79950a	63.0142	0.867184	LPS2	54.6167	-0.695606	0.272702	0.00174853	0.0172421
chr17	71295301	71295801	501	*	LPS1_peak_87127	17.0413	0.622958	LPS1	15.1265	0.112568	0.287277	0.47747	0.689965
chr17	71295943	71296443	501	*	6h_noAb1_peak_82291	24.4306	0.582679	6h_noAb1	21.8307	0.15551	0.260166	0.369821	0.598545
chr17	71296922	71297422	501	*	12h_Non3_peak_92360	17.205	0.581404	12h_Non3	23.8812	-0.461795	0.352083	0.0388015	0.149423
chr17	71299298	71299798	501	*	6h_ADCP1_peak_88552a	12.0684	0.455109	6h_ADCP1	21.5543	-0.23687	0.304471	0.200591	0.419549
chr17	71299812	71300312	501	*	24h_Non3_peak_69951a	173.744	0.998215	24h_Non3	300.904	0.58086	0.14938	1.90696e-05	0.000520237
chr17	71300790	71301290	501	*	12h_noAb2_peak_86829c	93.6746	0.917161	12h_noAb2	110.149	-0.0402803	0.149842	0.765408	0.881333
chr17	71301301	71301801	501	*	24h_noAb2_peak_70520d	264.5	0.99237	24h_noAb2	241.526	0.201576	0.13012	0.0891192	0.255047
chr17	71301946	71302446	501	*	24h_noAb3_peak_79800f	20.3229	0.586382	24h_noAb3	30.3123	-0.0527256	0.226664	0.743301	0.868917
chr17	71304873	71305373	501	*	12h_ADCP1_peak_80097	4.07969	0.383186	12h_ADCP1	9.99725	0.275021	0.378778	0.126223	0.31682
chr17	71306696	71307196	501	*	24h_Non2_peak_72229	4.6678	0.115751	24h_Non2	11.2087	-0.224393	0.347851	0.182181	0.396138
chr17	71307350	71307850	501	*	12h_ADCP1_peak_80098	4.07969	0.383186	12h_ADCP1	11.3738	0.0500702	0.287023	0.717655	0.854194
chr17	71308295	71308795	501	*	24h_noAb2_peak_70522	11.5966	0.450949	24h_noAb2	11.7758	-0.140503	0.301797	0.372317	0.600836
chr17	71308964	71309464	501	*	24h_Non1_peak_69265a	8.08361	0.318415	24h_Non1	13.0391	-0.00836792	0.276067	0.963974	0.983596
chr17	71309906	71310406	501	*	6h_noAb3_peak_82714a	103.257	0.895656	6h_noAb3	94.4013	-0.105478	0.180555	0.471427	0.685197
chr17	71310709	71311209	501	*	LPS2_peak_79961c	98.9988	0.933889	LPS2	168.218	0.018882	0.154792	0.887602	0.946522
chr17	71311210	71311710	501	*	6h_noAb3_peak_82714f	33.6531	0.697377	6h_noAb3	53.4416	-0.238366	0.210521	0.155584	0.36028
chr17	71311723	71312223	501	*	12h_Non3_peak_92365f	44.9071	0.779075	12h_Non3	58.3388	-0.198346	0.210151	0.23518	0.461122
chr17	71337534	71338034	501	*	6h_noAb3_peak_82715b	31.2225	0.680921	6h_noAb3	24.1284	-0.0790061	0.28865	0.584381	0.768695
chr17	71377866	71378366	501	*	12h_ADCP3_peak_72206	9.99502	0.366184	12h_ADCP3	8.66557	0.30789	0.402551	0.099403	0.273189
chr17	71380927	71381427	501	*	6h_ADCP3_peak_88596	9.91665	0.345041	6h_ADCP3	8.92455	0.217779	0.375359	0.142694	0.341906
chr17	71406366	71406866	501	*	6h_noAb3_peak_82720	34.8846	0.704906	6h_noAb3	34.1705	0.27722	0.277336	0.143204	0.342577
chr17	71425002	71425502	501	*	6h_ADCP1_peak_88562	65.3825	0.805707	6h_ADCP1	41.672	1.70858	0.302049	1.22288e-09	1.46622e-07
chr17	71444708	71445208	501	*	12h_ADCP2_peak_85069	57.5061	0.779007	12h_ADCP2	36.8446	-0.106035	0.253167	0.5325	0.731923
chr17	71471216	71471716	501	*	6h_noAb3_peak_82723	14.628	0.497423	6h_noAb3	13.4215	-0.270335	0.345996	0.15105	0.35398
chr17	71473084	71473584	501	*	6h_ADCP2_peak_90299	35.2987	0.599659	6h_ADCP2	17.7152	-0.0303228	0.251048	0.847639	0.926006
chr17	71474017	71474517	501	*	12h_Non3_peak_92374a	15.1382	0.550913	12h_Non3	32.0151	-0.56878	0.293872	0.00991917	0.0594646
chr17	71474552	71475052	501	*	6h_Non1_peak_80813a	35.3562	0.911471	6h_Non1	150.812	-0.210172	0.167941	0.142264	0.341204
chr17	71475084	71475584	501	*	6h_ADCP1_peak_88567d	344.363	0.989848	6h_ADCP1	360.553	0.244206	0.239326	0.162283	0.369301
chr17	71475751	71476251	501	*	6h_Non1_peak_80813f	45.5455	0.950405	6h_Non1	157.915	0.138927	0.160891	0.316429	0.547425
chr17	71485262	71485762	501	*	12h_Non2_peak_83448a	10.9005	0.446758	12h_Non2	29.6505	-0.646873	0.355375	0.00926042	0.0566696
chr17	71485896	71486396	501	*	12h_Non1_peak_89761b	180.007	0.976182	12h_Non1	177.814	-0.0328666	0.138299	0.7957	0.898393
chr17	71486447	71486947	501	*	LPS1_peak_87145d	27.9974	0.73831	LPS1	46.0124	-0.129494	0.215893	0.429743	0.651042
chr17	71489627	71490127	501	*	6h_noAb3_peak_82727	377.979	0.998336	6h_noAb3	304.619	0.70745	0.149349	3.40491e-07	1.84888e-05
chr17	71495760	71496260	501	*	6h_ADCP2_peak_90304	61.7468	0.711209	6h_ADCP2	15.1035	0.26587	0.378148	0.132901	0.327055
chr17	71503801	71504301	501	*	LPS1_peak_87148a	60.5554	0.88281	LPS1	73.4747	-0.115548	0.201383	0.47101	0.68489
chr17	71504426	71504926	501	*	6h_ADCP1_peak_88573	3.82756	0.108507	6h_ADCP1	9.20192	-0.290944	0.427137	0.0982937	0.271252
chr17	71526310	71526810	501	*	12h_ADCP3_peak_72216a	89.5282	0.85153	12h_ADCP3	121.295	0.422427	0.181655	0.00656196	0.0445657
chr17	71526854	71527354	501	*	24h_noAb1_peak_77960b	304.461	0.997371	24h_noAb1	416.574	0.79491	0.140222	1.66149e-09	1.90836e-07
chr17	71540908	71541408	501	*	6h_ADCP1_peak_88575a	51.3484	0.765227	6h_ADCP1	30.5756	-0.497315	0.375419	0.0328269	0.133873
chr17	71544463	71544963	501	*	12h_ADCP2_peak_85081	18.6758	0.556054	12h_ADCP2	14.5467	0.62247	0.446887	0.0186839	0.0918465
chr17	71548522	71549022	501	*	12h_Non2_peak_83454	21.3944	0.618057	12h_Non2	17.7046	-1.18676	0.49825	0.00118678	0.0129296
chr17	71551087	71551587	501	*	24h_noAb3_peak_79822a	12.1031	0.468999	24h_noAb3	20.6984	-0.610965	0.411175	0.0185932	0.0915521
chr17	71551711	71552211	501	*	24h_Non1_peak_69281a	244.482	0.986318	24h_Non1	227.319	-0.0819155	0.212745	0.606687	0.78382
chr17	71552499	71552999	501	*	6h_Non1_peak_80822	7.60799	0.506469	6h_Non1	24.7328	-1.22059	0.42572	0.000360343	0.00530496
chr17	71561580	71562080	501	*	24h_noAb3_peak_79824	44.7161	0.738767	24h_noAb3	42.2574	-0.445816	0.28375	0.0307365	0.128164
chr17	71579130	71579630	501	*	24h_ADCP3_peak_77965a	87.859	0.81537	24h_ADCP3	47.809	-0.0921646	0.263208	0.579964	0.765754
chr17	71584532	71585032	501	*	6h_ADCP3_peak_88616	26.9499	0.575538	6h_ADCP3	16.1051	0.538671	0.418493	0.0263369	0.1158
chr17	71594979	71595479	501	*	12h_Non1_peak_89778b	281.774	0.997003	12h_Non1	251.131	0.25489	0.129698	0.0325831	0.133223
chr17	71595515	71596015	501	*	6h_noAb2_peak_82132d	27.6525	0.650293	6h_noAb2	69.5277	0.248189	0.209952	0.140736	0.338995
chr17	71596083	71596583	501	*	12h_Non2_peak_83463	13.8491	0.511303	12h_Non2	14.5762	0.0662331	0.280594	0.657254	0.817565
chr17	71596968	71597468	501	*	24h_Non3_peak_69984b	21.7092	0.717776	24h_Non3	33.0938	0.147058	0.232393	0.386723	0.614065
chr17	71597811	71598311	501	*	6h_Non1_peak_80830a	19.6705	0.787198	6h_Non1	41.7518	-0.00487168	0.205797	0.964903	0.983924
chr17	71598505	71599005	501	*	12h_Non2_peak_83466c	282.285	0.993063	12h_Non2	301.083	0.513959	0.142013	7.89104e-05	0.00162742
chr17	71599301	71599801	501	*	24h_noAb1_peak_77977	6.45805	0.362533	24h_noAb1	14.3342	-0.199255	0.30824	0.248388	0.476073
chr17	71615902	71616402	501	*	12h_ADCP1_peak_80123a	218.466	0.997624	12h_ADCP1	311.419	0.484526	0.183946	0.00216885	0.0201981
chr17	71616410	71616910	501	*	24h_noAb3_peak_79834c	71.3203	0.814034	24h_noAb3	142.556	-0.0164051	0.214098	0.918193	0.961909
chr17	71616920	71617420	501	*	12h_noAb3_peak_84479e	68.9567	0.884334	12h_noAb3	98.323	-0.187443	0.176161	0.213537	0.435457
chr17	71617859	71618359	501	*	6h_ADCP2_peak_90322a	66.9079	0.726094	6h_ADCP2	38.3558	-0.00625992	0.214359	0.961661	0.982509
chr17	71640592	71641092	501	*	6h_ADCP2_peak_90324	82.9318	0.764022	6h_ADCP2	41.4966	0.100609	0.224487	0.539566	0.737107
chr17	71641317	71641817	501	*	12h_noAb2_peak_86872	14.2774	0.576189	12h_noAb2	26.0296	0.136326	0.252148	0.422351	0.644836
chr17	71642155	71642655	501	*	12h_noAb2_peak_86873	17.5843	0.625288	12h_noAb2	23.4092	-0.166917	0.264161	0.332633	0.563638
chr17	71652968	71653468	501	*	12h_ADCP1_peak_80132	8.44337	0.621159	12h_ADCP1	15.9394	0.762034	0.462981	0.00799177	0.0511374
chr17	71659625	71660125	501	*	12h_noAb1_peak_73872	7.54126	0.273036	12h_noAb1	12.2469	-0.185468	0.310258	0.268511	0.49838
chr17	71661094	71661594	501	*	12h_Non2_peak_83480b	10.9005	0.446758	12h_Non2	17.0302	-0.258648	0.32229	0.167474	0.376431
chr17	71662582	71663082	501	*	6h_noAb3_peak_82760a	57.2453	0.802414	6h_noAb3	48.2677	-0.11498	0.214339	0.481061	0.692849
chr17	71663161	71663661	501	*	12h_Non3_peak_92412	5.29821	0.246629	12h_Non3	12.0854	-0.355234	0.41913	0.0779225	0.234145
chr17	71668684	71669184	501	*	6h_ADCP3_peak_88635	22.7838	0.54012	6h_ADCP3	19.1637	0.251975	0.305204	0.179828	0.39293
chr17	71669483	71669983	501	*	24h_Non3_peak_70000	88.4416	0.961614	24h_Non3	157.062	-0.494897	0.182477	0.00203615	0.0192918
chr17	71670222	71670722	501	*	24h_Non1_peak_69310	4.70588	0.118022	24h_Non1	12.1984	-0.263256	0.337718	0.158112	0.363798
chr17	71671807	71672307	501	*	LPS2_peak_80001	24.8587	0.674806	LPS2	31.312	-0.6167	0.374521	0.0142481	0.076361
chr17	71677527	71678027	501	*	6h_ADCP2_peak_90339	28.7694	0.555868	6h_ADCP2	19.1882	0.888313	0.41154	0.00245308	0.0220674
chr17	71683569	71684069	501	*	LPS1_peak_87190a	5.90427	0.311298	LPS1	18.0763	-0.160254	0.275821	0.353713	0.583507
chr17	71684175	71684675	501	*	12h_noAb2_peak_86885c	125.828	0.949936	12h_noAb2	135.959	-0.11512	0.149481	0.382565	0.610345
chr17	71686427	71686927	501	*	12h_Non2_peak_83488	35.9895	0.730721	12h_Non2	31.8591	-0.56136	0.291771	0.0100435	0.0599621
chr17	71691562	71692062	501	*	6h_ADCP1_peak_88614b	56.8724	0.782813	6h_ADCP1	55.1533	0.0910293	0.2041	0.569483	0.758567
chr17	71693189	71693689	501	*	6h_noAb3_peak_82772c	211.901	0.975113	6h_noAb3	104.081	0.0251036	0.157481	0.855566	0.930144
chr17	71693726	71694226	501	*	6h_noAb2_peak_82161	11.7356	0.431906	6h_noAb2	17.0621	-0.0983094	0.261437	0.546366	0.742106
chr17	71699129	71699629	501	*	6h_noAb1_peak_82353	21.0773	0.547272	6h_noAb1	9.94218	0.0415665	0.284054	0.769253	0.883564
chr17	71703861	71704361	501	*	6h_noAb1_peak_82354	141.364	0.903361	6h_noAb1	59.2989	0.4334	0.227563	0.0175669	0.0880404
chr17	71710728	71711228	501	*	12h_noAb1_peak_73888	21.251	0.5636	12h_noAb1	18.6566	0.20003	0.285614	0.250089	0.478078
chr17	71720709	71721209	501	*	6h_ADCP3_peak_88648	30.1904	0.598748	6h_ADCP3	27.1858	0.0151046	0.23099	0.933007	0.968984
chr17	71769587	71770087	501	*	6h_ADCP3_peak_88651a	58.9891	0.72593	6h_ADCP3	41.6054	0.338284	0.243143	0.0634728	0.205491
chr17	71770092	71770592	501	*	6h_noAb1_peak_82360a	23.299	0.571668	6h_noAb1	40.6234	0.0701047	0.221302	0.678946	0.831033
chr17	71770652	71771152	501	*	12h_Non3_peak_92430c	177.853	0.967994	12h_Non3	132.819	-0.174546	0.164091	0.21783	0.44063
chr17	71804280	71804780	501	*	12h_ADCP1_peak_80154	8.44337	0.621159	12h_ADCP1	12.7566	0.291896	0.404483	0.10077	0.275623
chr17	71820997	71821497	501	*	LPS3_peak_83392	11.0418	0.384712	LPS3	11.449	0.286489	0.362177	0.127198	0.318329
chr17	71826484	71826984	501	*	12h_noAb2_peak_86907	29.7061	0.736844	12h_noAb2	76.8191	-0.0039779	0.17411	0.972867	0.987522
chr17	71827003	71827503	501	*	12h_Non3_peak_92432b	91.2395	0.891518	12h_Non3	99.9996	0.0564875	0.167198	0.700019	0.843597
chr17	71827549	71828049	501	*	24h_Non1_peak_69328	7.1894	0.278146	24h_Non1	14.59	0.0680006	0.254316	0.678644	0.830845
chr17	71831891	71832391	501	*	6h_ADCP1_peak_88623	27.0839	0.64118	6h_ADCP1	27.4396	0.0315138	0.229923	0.853619	0.929219
chr17	71834047	71834547	501	*	24h_Non3_peak_70014	6.04262	0.333725	24h_Non3	34.212	-0.137904	0.231654	0.412653	0.636975
chr17	71834563	71835063	501	*	6h_ADCP3_peak_88658b	150.354	0.87159	6h_ADCP3	74.0621	0.158482	0.186712	0.299175	0.530289
chr17	71865408	71865908	501	*	12h_ADCP2_peak_85132b	69.9889	0.809546	12h_ADCP2	45.9113	0.330547	0.246581	0.0727706	0.22412
chr17	71866195	71866695	501	*	6h_Non1_peak_80868b	42.0945	0.939422	6h_Non1	111.834	0.0850545	0.162049	0.547232	0.742695
chr17	71867853	71868353	501	*	6h_Non1_peak_80869a	49.0469	0.959609	6h_Non1	114.2	-0.243533	0.182386	0.113097	0.296075
chr17	71868739	71869239	501	*	6h_ADCP2_peak_90361	28.7694	0.555868	6h_ADCP2	15.8075	-0.186109	0.286662	0.289095	0.520117
chr17	71872926	71873426	501	*	12h_Non3_peak_92445	23.7927	0.6533	12h_Non3	20.1463	-1.34555	0.432242	0.000150574	0.00269766
chr17	71874054	71874554	501	*	LPS2_peak_80026	29.7934	0.716978	LPS2	32.4434	-1.07099	0.333283	0.000135587	0.00248307
chr17	71880906	71881406	501	*	6h_ADCP3_peak_88664	8.35246	0.299008	6h_ADCP3	8.62672	0.0978867	0.286495	0.523307	0.725057
chr17	71896879	71897379	501	*	6h_ADCP2_peak_90364b	236.71	0.914016	6h_ADCP2	91.0199	0.459618	0.183891	0.00388267	0.0306865
chr17	71907212	71907712	501	*	12h_noAb3_peak_84532	32.7444	0.760027	12h_noAb3	38.0809	0.542213	0.319789	0.0154248	0.0805665
chr17	71909051	71909551	501	*	12h_ADCP1_peak_80174	9.64834	0.652587	12h_ADCP1	17.3041	-0.07885	0.269079	0.617142	0.791157
chr17	71938905	71939405	501	*	12h_noAb2_peak_86925	19.8822	0.65286	12h_noAb2	20.0171	0.0617742	0.244908	0.705333	0.846765
chr17	71965487	71965987	501	*	12h_noAb1_peak_73908a	7.54126	0.273036	12h_noAb1	31.3646	-0.025564	0.219603	0.871677	0.938603
chr17	71966145	71966645	501	*	12h_noAb2_peak_86926b	209.99	0.988319	12h_noAb2	166.872	-0.306383	0.155721	0.0245292	0.110419
chr17	72042964	72043464	501	*	12h_noAb2_peak_86930a	96.9706	0.921089	12h_noAb2	109.504	0.302236	0.18773	0.0542378	0.185821
chr17	72062969	72063469	501	*	6h_ADCP2_peak_90370	16.8733	0.434048	6h_ADCP2	14.4951	-0.110192	0.26811	0.50389	0.710579
chr17	72104301	72104801	501	*	LPS1_peak_87225	12.6421	0.546213	LPS1	11.7372	-0.0661754	0.284302	0.671293	0.826287
chr17	72118536	72119036	501	*	6h_ADCP3_peak_88678	14.1609	0.43263	6h_ADCP3	15.1193	-0.172592	0.310427	0.294496	0.525768
chr17	72157922	72158422	501	*	6h_ADCP1_peak_88645a	40.7	0.722698	6h_ADCP1	36.6658	-0.0452616	0.226827	0.784423	0.891956
chr17	72158862	72159362	501	*	6h_ADCP2_peak_90374a	106.851	0.805398	6h_ADCP2	48.5878	-0.0568729	0.215602	0.735208	0.864542
chr17	72179692	72180192	501	*	6h_noAb3_peak_82804	25.3483	0.63397	6h_noAb3	32.3122	-0.219074	0.245904	0.208967	0.429987
chr17	72180754	72181254	501	*	LPS2_peak_80041	58.5822	0.854553	LPS2	54.7571	-0.0294175	0.209462	0.883212	0.94423
chr17	72182159	72182659	501	*	LPS3_peak_83414	9.23885	0.330586	LPS3	13.6369	0.0635673	0.261402	0.691139	0.838547
chr17	72182852	72183352	501	*	6h_noAb1_peak_82393	36.4201	0.672028	6h_noAb1	27.3155	-0.159327	0.254769	0.36108	0.590355
chr17	72198729	72199229	501	*	6h_Non3_peak_79732	28.7526	0.697614	6h_Non3	19.1822	-0.0230678	0.255351	0.874063	0.939735
chr17	72241993	72242493	501	*	24h_noAb2_peak_70602	17.9321	0.568444	24h_noAb2	20.352	-0.101135	0.262327	0.532838	0.732107
chr17	72275382	72275882	501	*	6h_noAb3_peak_82812a	477.972	0.999715	6h_noAb3	475.2	0.19768	0.0992999	0.0347468	0.139068
chr17	72275992	72276492	501	*	24h_Non1_peak_69357	3.24558	0.0214966	24h_Non1	38.5431	-0.0398118	0.207515	0.798847	0.900086
chr17	72296709	72297209	501	*	12h_ADCP1_peak_80208	5.09167	0.473663	12h_ADCP1	8.06948	0.972908	0.627453	0.00604246	0.0420395
chr17	72299583	72300083	501	*	6h_Non2_peak_87868	12.3769	0.500424	6h_Non2	11.8784	-0.0301039	0.270237	0.837618	0.920657
chr17	72315413	72315913	501	*	6h_Non2_peak_87870	18.9982	0.605502	6h_Non2	13.7659	0.0257912	0.263813	0.869729	0.937663
chr17	72316425	72316925	501	*	6h_noAb2_peak_82204	43.7711	0.748881	6h_noAb2	24.596	-0.14756	0.263251	0.38491	0.612442
chr17	72326868	72327368	501	*	6h_Non3_peak_79739	19.7279	0.603524	6h_Non3	20.1222	-0.117822	0.261134	0.474182	0.687361
chr17	72339401	72339901	501	*	12h_Non3_peak_92483b	156.918	0.956368	12h_Non3	90.7656	-0.554904	0.236443	0.00349855	0.0284507
chr17	72368889	72369389	501	*	24h_noAb1_peak_78047	8.23998	0.436071	24h_noAb1	11.7098	-0.0466246	0.290661	0.721706	0.856624
chr17	72380798	72381298	501	*	6h_ADCP3_peak_88700	36.9405	0.638649	6h_ADCP3	15.4715	-0.0278018	0.265776	0.854926	0.929875
chr17	72382744	72383244	501	*	12h_ADCP1_peak_80214	7.27932	0.583094	12h_ADCP1	10.8768	-0.0285087	0.280884	0.831788	0.917657
chr17	72466956	72467456	501	*	LPS2_peak_80053	11.5684	0.470977	LPS2	12.6876	0.194255	0.321962	0.242508	0.469287
chr17	72471056	72471556	501	*	LPS3_peak_83428	5.18667	0.127566	LPS3	9.8058	0.055174	0.276009	0.72211	0.856824
chr17	72471713	72472213	501	*	6h_ADCP1_peak_88664b	253.553	0.973158	6h_ADCP1	114.983	0.226595	0.175912	0.133057	0.327326
chr17	72472352	72472852	501	*	LPS2_peak_80055	6.09266	0.254145	LPS2	11.168	0.189316	0.316261	0.259463	0.488666
chr17	72501923	72502423	501	*	6h_noAb2_peak_82212a	174.63	0.958208	6h_noAb2	161.06	-0.0919487	0.135158	0.456004	0.672853
chr17	72502496	72502996	501	*	12h_noAb3_peak_84565	5.76134	0.310789	12h_noAb3	18.7112	-0.0304024	0.257026	0.848971	0.926792
chr17	72521079	72521579	501	*	12h_Non3_peak_92493a	42.2677	0.768047	12h_Non3	28.8886	0.0120104	0.236505	0.945066	0.974721
chr17	72522346	72522846	501	*	24h_noAb3_peak_79906	47.383	0.74861	24h_noAb3	26.877	-0.281371	0.317198	0.140422	0.338495
chr17	72522965	72523465	501	*	12h_Non1_peak_89865	5.32766	0.258251	12h_Non1	13.2199	-0.0114425	0.261038	0.937944	0.971286
chr17	72523532	72524032	501	*	6h_noAb2_peak_82217	10.8141	0.407383	6h_noAb2	10.0506	0.165129	0.310928	0.303039	0.534188
chr17	72524764	72525264	501	*	12h_Non3_peak_92497	30.8772	0.707437	12h_Non3	27.402	-0.108977	0.232714	0.515299	0.719021
chr17	72525590	72526090	501	*	12h_ADCP3_peak_72296	104.324	0.873417	12h_ADCP3	66.4302	0.586258	0.216196	0.00134327	0.0141996
chr17	72528605	72529105	501	*	12h_ADCP2_peak_85173	33.193	0.680406	12h_ADCP2	33.7794	0.115959	0.224565	0.475263	0.688244
chr17	72557281	72557781	501	*	12h_noAb2_peak_86960	28.4283	0.728085	12h_noAb2	28.041	-0.12696	0.235514	0.445426	0.664161
chr17	72603097	72603597	501	*	12h_Non1_peak_89870	23.878	0.664665	12h_Non1	19.0664	-0.247871	0.315403	0.174032	0.385467
chr17	72606182	72606682	501	*	6h_noAb2_peak_82224	77.2974	0.850885	6h_noAb2	47.8605	-0.0364563	0.206066	0.816262	0.909258
chr17	72645224	72645724	501	*	6h_noAb2_peak_82225	26.4898	0.640378	6h_noAb2	25.1887	0.392377	0.316367	0.0593322	0.19676
chr17	72651940	72652440	501	*	12h_ADCP2_peak_85177	10.9679	0.420692	12h_ADCP2	13.7073	0.141977	0.279908	0.410145	0.634773
chr17	72662109	72662609	501	*	12h_noAb2_peak_86965	6.47863	0.356741	12h_noAb2	13.3248	0.0461731	0.274726	0.761044	0.879059
chr17	72671921	72672421	501	*	6h_noAb2_peak_82228	9.9145	0.38185	6h_noAb2	13.3932	0.128081	0.28031	0.437941	0.658112
chr17	72674597	72675097	501	*	6h_noAb1_peak_82423	233.11	0.95966	6h_noAb1	169.539	-0.307889	0.167397	0.0348616	0.139352
chr17	72675122	72675622	501	*	24h_noAb2_peak_70622c	5.30242	0.190085	24h_noAb2	28.1662	-0.872276	0.391092	0.00255274	0.0226905
chr17	72678541	72679041	501	*	12h_Non3_peak_92508	10.3071	0.453427	12h_Non3	17.1098	-0.147431	0.270233	0.382895	0.610615
chr17	72685918	72686418	501	*	6h_noAb3_peak_82836	32.4323	0.689443	6h_noAb3	28.7642	-0.168372	0.252204	0.332473	0.563503
chr17	72738723	72739223	501	*	12h_ADCP1_peak_80234	5.09167	0.473663	12h_ADCP1	7.80788	1.76545	0.658346	0.000308489	0.00469554
chr17	72781738	72782238	501	*	12h_noAb3_peak_84586	61.2796	0.866864	12h_noAb3	55.0589	-0.691554	0.268449	0.00135219	0.0142634
chr17	72785878	72786378	501	*	6h_ADCP2_peak_90418	27.7155	0.547885	6h_ADCP2	12.9993	1.18848	0.515217	0.00143204	0.0148784
chr17	72787383	72787883	501	*	12h_ADCP2_peak_85185a	16.6458	0.528492	12h_ADCP2	55.7294	0.039598	0.189404	0.806395	0.904173
chr17	72787999	72788499	501	*	12h_noAb2_peak_86972b	176.141	0.978184	12h_noAb2	171.414	0.0791841	0.142649	0.537179	0.735272
chr17	72788651	72789151	501	*	12h_Non1_peak_89881	6.09338	0.306257	12h_Non1	14.758	-0.154967	0.269015	0.362629	0.591889
chr17	72795363	72795863	501	*	12h_Non3_peak_92515a	58.614	0.824704	12h_Non3	67.621	0.251313	0.201112	0.121966	0.310223
chr17	72797777	72798277	501	*	12h_Non2_peak_83568b	69.5054	0.848741	12h_Non2	60.221	-0.186597	0.219701	0.268974	0.498797
chr17	72813844	72814344	501	*	12h_Non3_peak_92519a	71.5905	0.85669	12h_Non3	54.0504	-0.612949	0.26583	0.00291967	0.0249594
chr17	72821007	72821507	501	*	12h_Non1_peak_89887	6.09338	0.306257	12h_Non1	8.89239	-0.4507	0.525127	0.0458511	0.166773
chr17	72827081	72827581	501	*	6h_ADCP2_peak_90427	45.685	0.653299	6h_ADCP2	26.2442	-0.244111	0.284057	0.178605	0.391414
chr17	72834543	72835043	501	*	24h_noAb2_peak_70634	19.0544	0.583584	24h_noAb2	33.1972	-0.494389	0.319551	0.0258018	0.114195
chr17	72835606	72836106	501	*	12h_ADCP2_peak_85195a	25.1139	0.622828	12h_ADCP2	31.0233	0.02422	0.213643	0.864282	0.93488
chr17	72836145	72836645	501	*	24h_ADCP1_peak_70599b	801.474	0.999548	24h_ADCP1	513.703	0.860499	0.186716	3.94694e-07	2.08936e-05
chr17	72836664	72837164	501	*	24h_noAb1_peak_78080d	106.826	0.924462	24h_noAb1	220.932	0.0299761	0.2337	0.868838	0.937237
chr17	72837285	72837785	501	*	24h_Non1_peak_69385f	316.298	0.996103	24h_Non1	270.197	-0.104415	0.24316	0.5343	0.733156
chr17	72838110	72838610	501	*	12h_Non3_peak_92524h	74.5475	0.862718	12h_Non3	67.6545	-0.70391	0.229765	0.000327196	0.00491774
chr17	72838932	72839432	501	*	6h_Non1_peak_80919a	61.6606	0.981022	6h_Non1	69.8526	-0.600672	0.379644	0.0147441	0.0781296
chr17	72858123	72858623	501	*	6h_Non1_peak_80920	33.7084	0.903189	6h_Non1	83.1873	-0.474171	0.218965	0.0083624	0.0528108
chr17	72862575	72863075	501	*	12h_noAb3_peak_84602a	43.6905	0.812713	12h_noAb3	40.478	0.0317485	0.221018	0.847525	0.925945
chr17	72863120	72863620	501	*	6h_ADCP2_peak_90435	240.111	0.915592	6h_ADCP2	76.1166	0.238616	0.194033	0.134353	0.329256
chr17	72869376	72869876	501	*	12h_ADCP1_peak_80253	18.9915	0.789428	12h_ADCP1	32.1998	0.618887	0.29649	0.0053454	0.0385024
chr17	72874409	72874909	501	*	12h_noAb2_peak_86992	15.3599	0.593658	12h_noAb2	16.9696	0.115257	0.284876	0.465649	0.680761
chr17	72890037	72890537	501	*	12h_noAb2_peak_86993	34.9429	0.768112	12h_noAb2	37.4962	-1.03631	0.327772	0.000158518	0.00280509
chr17	72898813	72899313	501	*	6h_ADCP2_peak_90439	23.6067	0.512225	6h_ADCP2	14.828	0.309809	0.361921	0.109513	0.290248
chr17	72903082	72903582	501	*	12h_noAb2_peak_86997a	8.26448	0.431193	12h_noAb2	14.8692	-0.0733069	0.259833	0.649326	0.812288
chr17	72903747	72904247	501	*	6h_noAb2_peak_82253	289.916	0.992438	6h_noAb2	206.264	0.6426	0.132609	2.58363e-07	1.4642e-05
chr17	72908609	72909109	501	*	12h_noAb3_peak_84607	4.94179	0.255061	12h_noAb3	9.59132	-0.182827	0.337362	0.239212	0.46577
chr17	72915796	72916296	501	*	6h_noAb2_peak_82255	39.9003	0.730073	6h_noAb2	40.0957	-0.463822	0.299267	0.0278765	0.120254
chr17	72916394	72916894	501	*	24h_Non2_peak_72350	5.45539	0.175723	24h_Non2	10.8355	-0.261242	0.378498	0.140047	0.337942
chr17	72917103	72917603	501	*	6h_Non1_peak_80926a	52.5958	0.967235	6h_Non1	176.583	0.151056	0.123396	0.176723	0.389045
chr17	72918062	72918562	501	*	6h_Non1_peak_80926e	74.7654	0.991641	6h_Non1	370.204	0.628255	0.125577	1.18625e-07	7.53168e-06
chr17	72918730	72919230	501	*	6h_Non1_peak_80926g	69.0938	0.987992	6h_Non1	192.152	0.170799	0.145275	0.187568	0.403041
chr17	72919421	72919921	501	*	24h_ADCP2_peak_74341h	8.70474	0.318624	24h_ADCP2	23.931	-0.151519	0.25602	0.384076	0.611734
chr17	72934060	72934560	501	*	6h_noAb2_peak_82258	41.1813	0.736703	6h_noAb2	29.5596	-0.0132259	0.231007	0.919036	0.962225
chr17	72939460	72939960	501	*	12h_noAb3_peak_84615	27.5549	0.726254	12h_noAb3	33.3778	0.0157493	0.231334	0.924934	0.965124
chr17	72953504	72954004	501	*	12h_noAb3_peak_84616	10.3602	0.493769	12h_noAb3	10.8941	0.44565	0.492849	0.0456184	0.16621
chr17	72954674	72955174	501	*	12h_Non3_peak_92544	7.6785	0.369099	12h_Non3	7.48891	-0.277727	0.393958	0.12195	0.310211
chr17	72955450	72955950	501	*	12h_Non3_peak_92546a	143.247	0.946855	12h_Non3	111.693	0.174413	0.16795	0.233718	0.459457
chr17	72955991	72956491	501	*	12h_Non1_peak_89912	3.89993	0.137315	12h_Non1	12.1022	0.0546667	0.275312	0.726956	0.859757
chr17	72960833	72961333	501	*	12h_noAb2_peak_87009	60.5689	0.859127	12h_noAb2	60.7085	-0.253063	0.217529	0.136687	0.332836
chr17	72961380	72961880	501	*	6h_Non1_peak_80932	6.45028	0.448681	6h_Non1	15.9436	0.289695	0.340809	0.135117	0.330426
chr17	72961954	72962454	501	*	6h_noAb1_peak_82459b	53.5125	0.750192	6h_noAb1	50.6843	-0.0837851	0.191041	0.577458	0.764085
chr17	72962517	72963017	501	*	12h_ADCP2_peak_85220	10.0897	0.397116	12h_ADCP2	21.9616	-0.228747	0.293386	0.210779	0.432093
chr17	72966240	72966740	501	*	6h_ADCP1_peak_88715a	14.0106	0.492207	6h_ADCP1	18.8006	-0.245683	0.303593	0.177972	0.390595
chr17	72966885	72967385	501	*	6h_noAb2_peak_82268b	278.503	0.990856	6h_noAb2	159.233	-0.0640403	0.131088	0.585641	0.769562
chr17	72967404	72967904	501	*	24h_noAb2_peak_70660b	8.7289	0.366066	24h_noAb2	24.4244	-0.0846991	0.248676	0.602937	0.781427
chr17	73003009	73003509	501	*	6h_ADCP1_peak_88718	5.9943	0.258359	6h_ADCP1	7.50339	-0.0476041	0.283254	0.739295	0.866666
chr17	73008720	73009220	501	*	6h_Non1_peak_80937a	27.2812	0.862146	6h_Non1	93.0107	-0.123173	0.168638	0.390465	0.617183
chr17	73009347	73009847	501	*	6h_noAb3_peak_82881	5.0557	0.148022	6h_noAb3	10.3959	-0.173134	0.321652	0.275037	0.50526
chr17	73018196	73018696	501	*	12h_ADCP3_peak_72345	13.0065	0.443094	12h_ADCP3	11.8574	0.492028	0.458064	0.0389339	0.149758
chr17	73029642	73030142	501	*	12h_noAb2_peak_87022	11.1601	0.513356	12h_noAb2	13.2737	-0.0863266	0.284116	0.564285	0.755209
chr17	73033629	73034129	501	*	12h_Non1_peak_89924a	7.71671	0.382418	12h_Non1	20.9618	-0.139608	0.261674	0.41497	0.638855
chr17	73034382	73034882	501	*	12h_noAb2_peak_87023b	333.558	0.999075	12h_noAb2	312.092	0.519867	0.140058	5.05902e-05	0.00114015
chr17	73035153	73035653	501	*	12h_Non1_peak_89924d	45.0428	0.790241	12h_Non1	55.5509	0.170454	0.210867	0.298606	0.529685
chr17	73036855	73037355	501	*	12h_ADCP2_peak_85229	57.5061	0.779007	12h_ADCP2	48.2265	0.611589	0.234001	0.00169109	0.0168198
chr17	73038477	73038977	501	*	6h_noAb2_peak_82274	107.963	0.900302	6h_noAb2	63.9978	-0.349647	0.24728	0.0618926	0.202185
chr17	73040835	73041335	501	*	6h_ADCP1_peak_88726	38.1294	0.710567	6h_ADCP1	23.4522	0.316673	0.302425	0.106268	0.28496
chr17	73062672	73063172	501	*	12h_ADCP2_peak_85232	17.6529	0.542742	12h_ADCP2	17.0354	0.226418	0.301038	0.214119	0.436159
chr17	73066634	73067134	501	*	12h_ADCP2_peak_85234a	13.7244	0.480314	12h_ADCP2	71.0075	0.241879	0.179881	0.111729	0.293882
chr17	73067335	73067835	501	*	6h_ADCP1_peak_88728b	249.801	0.972162	6h_ADCP1	208.67	0.612293	0.134669	1.20952e-06	5.38851e-05
chr17	73067950	73068450	501	*	LPS1_peak_87312	10.5777	0.496663	LPS1	19.0319	0.0456869	0.243054	0.781887	0.890629
chr17	73068518	73069018	501	*	12h_Non1_peak_89930b	7.71671	0.382418	12h_Non1	14.7855	0.0115216	0.263762	0.943547	0.973942
chr17	73070393	73070893	501	*	6h_ADCP3_peak_88778b	205.825	0.91153	6h_ADCP3	87.8389	0.39078	0.185679	0.0135864	0.0739112
chr17	73074541	73075041	501	*	6h_ADCP2_peak_90470	9.26656	0.279874	6h_ADCP2	9.98627	0.0570227	0.270008	0.715112	0.852745
chr17	73077503	73078003	501	*	6h_ADCP2_peak_90471	22.6076	0.502249	6h_ADCP2	12.4362	0.0444932	0.262047	0.780886	0.890067
chr17	73081696	73082196	501	*	12h_Non3_peak_92573	11.2313	0.476131	12h_Non3	7.68568	-0.168075	0.325229	0.273029	0.503103
chr17	73082746	73083246	501	*	6h_ADCP3_peak_88782	57.7027	0.721913	6h_ADCP3	28.7062	0.215963	0.24818	0.225609	0.450064
chr17	73085075	73085575	501	*	6h_Non1_peak_80950	6.45028	0.448681	6h_Non1	11.8286	-0.233308	0.35161	0.168568	0.377919
chr17	73095038	73095538	501	*	6h_noAb3_peak_82898	9.04222	0.358028	6h_noAb3	10.6767	0.0963523	0.276468	0.567614	0.757489
chr17	73096473	73096973	501	*	6h_noAb3_peak_82899	64.263	0.82223	6h_noAb3	37.2057	0.0553955	0.22938	0.735558	0.864743
chr17	73098559	73099059	501	*	6h_Non1_peak_80951	4.29235	0.287866	6h_Non1	10.6964	-0.480151	0.5939	0.0364967	0.143541
chr17	73107109	73107609	501	*	24h_Non2_peak_72378a	14.9897	0.503848	24h_Non2	27	-0.341894	0.297041	0.0828218	0.243429
chr17	73107695	73108195	501	*	24h_noAb3_peak_79979a	513.365	0.997277	24h_noAb3	294.657	0.271913	0.130768	0.0226215	0.104581
chr17	73108407	73108907	501	*	12h_Non2_peak_83628d	21.3944	0.618057	12h_Non2	43.1777	-0.306453	0.25789	0.101677	0.277173
chr17	73109233	73109733	501	*	24h_Non3_peak_70109	5.07175	0.262358	24h_Non3	9.28204	-0.328679	0.460598	0.0721288	0.222846
chr17	73127705	73128205	501	*	12h_noAb3_peak_84642	46.5317	0.823602	12h_noAb3	52.8346	-0.423176	0.263394	0.0334527	0.135635
chr17	73128207	73128707	501	*	6h_noAb1_peak_82488	25.5755	0.593606	6h_noAb1	20.6978	-0.140659	0.279958	0.401674	0.627251
chr17	73174013	73174513	501	*	24h_noAb2_peak_70681	27.3519	0.668806	24h_noAb2	22.5586	0.264857	0.339045	0.148646	0.350486
chr17	73196082	73196582	501	*	24h_noAb1_peak_78129	17.5421	0.622908	24h_noAb1	17.9282	0.0227056	0.2551	0.900946	0.953029
chr17	73197691	73198191	501	*	12h_noAb3_peak_84644	15.6181	0.600192	12h_noAb3	19.4686	0.100715	0.266858	0.532546	0.731938
chr17	73226484	73226984	501	*	12h_ADCP2_peak_85252	43.0503	0.729386	12h_ADCP2	33.1785	0.547563	0.34113	0.0189666	0.0927728
chr17	73245931	73246431	501	*	6h_ADCP2_peak_90486	15.9646	0.420273	6h_ADCP2	15.6943	0.0627796	0.255449	0.700662	0.843933
chr17	73249956	73250456	501	*	12h_ADCP2_peak_85254	3.96778	0.0897236	12h_ADCP2	6.12258	0.0598506	0.296112	0.660386	0.81956
chr17	73250487	73250987	501	*	24h_noAb2_peak_70686	7.82602	0.331624	24h_noAb2	13.7125	0.0866098	0.274294	0.582439	0.767484
chr17	73251108	73251608	501	*	12h_ADCP1_peak_80304	7.27932	0.583094	12h_ADCP1	20.267	0.109329	0.260163	0.509505	0.71465
chr17	73263012	73263512	501	*	LPS1_peak_87332b	312.214	0.999899	LPS1	470.022	0.593111	0.111629	2.24389e-08	1.78407e-06
chr17	73263570	73264070	501	*	12h_Non3_peak_92595	2.61299	0.0239359	12h_Non3	25.3877	0.127984	0.234821	0.449468	0.667471
chr17	73271796	73272296	501	*	6h_Non3_peak_79822	64.2984	0.862997	6h_Non3	76.7397	-0.0557547	0.173629	0.695629	0.841051
chr17	73273815	73274315	501	*	12h_ADCP2_peak_85259	52.1399	0.763233	12h_ADCP2	39.1691	0.261595	0.242758	0.145414	0.345775
chr17	73277730	73278230	501	*	6h_noAb3_peak_82913	14.628	0.497423	6h_noAb3	14.2477	0.106277	0.281298	0.508007	0.713584
chr17	73296820	73297320	501	*	12h_Non3_peak_92599	14.1319	0.534049	12h_Non3	18.1021	-0.613069	0.492795	0.0208065	0.0987425
chr17	73301233	73301733	501	*	6h_Non1_peak_80964b	37.0192	0.919342	6h_Non1	90.5508	-0.265797	0.182682	0.08505	0.247574
chr17	73302023	73302523	501	*	12h_Non3_peak_92601d	195.662	0.975817	12h_Non3	163.173	-0.144633	0.137685	0.242614	0.469412
chr17	73303153	73303653	501	*	12h_Non1_peak_89956b	67.3865	0.857695	12h_Non1	50.9528	-0.404244	0.238495	0.0310951	0.129128
chr17	73305548	73306048	501	*	24h_noAb1_peak_78143b	47.2883	0.813248	24h_noAb1	44.7236	-0.850275	0.264586	0.000146159	0.00263421
chr17	73343595	73344095	501	*	6h_noAb3_peak_82920a	26.4988	0.644069	6h_noAb3	23.4835	-0.141138	0.255278	0.405227	0.630387
chr17	73360999	73361499	501	*	12h_noAb2_peak_87064	17.5843	0.625288	12h_noAb2	27.2164	0.0664649	0.2363	0.689157	0.837345
chr17	73386294	73386794	501	*	LPS3_peak_83516a	14.9039	0.469274	LPS3	12.693	-0.0977539	0.282246	0.526869	0.727774
chr17	73390119	73390619	501	*	6h_noAb1_peak_82511	14.7814	0.457404	6h_noAb1	11.1096	-0.0442499	0.285209	0.75455	0.875501
chr17	73393343	73393843	501	*	12h_noAb3_peak_84663	11.3652	0.519365	12h_noAb3	11.8561	0.211257	0.329422	0.220407	0.443709
chr17	73394793	73395293	501	*	6h_ADCP3_peak_88814a	131.656	0.853184	6h_ADCP3	52.9128	0.375307	0.228891	0.0370182	0.144886
chr17	73416300	73416800	501	*	12h_noAb1_peak_74019	60.8326	0.78349	12h_noAb1	39.4194	0.101144	0.257283	0.534628	0.733446
chr17	73439200	73439700	501	*	6h_noAb2_peak_82312	36.1152	0.709373	6h_noAb2	17.7309	-0.00937061	0.262461	0.99531	0.997983
chr17	73440736	73441236	501	*	12h_noAb2_peak_87073	34.9429	0.768112	12h_noAb2	34.3384	-0.695634	0.338885	0.00514806	0.0375061
chr17	73450802	73451302	501	*	12h_Non2_peak_83659	28.4651	0.681814	12h_Non2	25.5418	-0.219498	0.278639	0.216213	0.438714
chr17	73472580	73473080	501	*	12h_noAb2_peak_87075	23.4546	0.688695	12h_noAb2	24.2604	0.404252	0.367658	0.0578457	0.19363
chr17	73487845	73488345	501	*	6h_noAb1_peak_82522	18.9142	0.520689	6h_noAb1	14.6265	0.022354	0.276974	0.880237	0.942812
chr17	73572381	73572881	501	*	6h_noAb1_peak_82524	67.5824	0.792275	6h_noAb1	36.651	-0.320436	0.281841	0.0947295	0.264931
chr17	73632660	73633160	501	*	6h_ADCP2_peak_90511	118.54	0.821386	6h_ADCP2	34.1085	0.142297	0.233044	0.398135	0.624036
chr17	73651757	73652257	501	*	6h_Non1_peak_80984	8.81087	0.555987	6h_Non1	11.1533	-0.600297	0.552881	0.0249773	0.111711
chr17	73656343	73656843	501	*	12h_ADCP2_peak_85280b	160.542	0.914188	12h_ADCP2	75.9846	0.167961	0.172141	0.25287	0.481392
chr17	73665183	73665683	501	*	12h_noAb2_peak_87085	9.20262	0.461699	12h_noAb2	12.3862	-0.365357	0.480455	0.0716703	0.221952
chr17	73666190	73666690	501	*	12h_noAb2_peak_87086	9.20262	0.461699	12h_noAb2	12.7116	-0.0274613	0.26816	0.865077	0.935337
chr17	73694135	73694635	501	*	12h_ADCP2_peak_85283	10.9679	0.420692	12h_ADCP2	10.342	0.217069	0.33863	0.199719	0.418381
chr17	73701497	73701997	501	*	12h_ADCP1_peak_80341	5.09167	0.473663	12h_ADCP1	10.7235	0.171555	0.315936	0.275671	0.505927
chr17	73705151	73705651	501	*	6h_ADCP1_peak_88775	54.0948	0.774496	6h_ADCP1	28.9398	0.29005	0.276353	0.121645	0.30972
chr17	73714368	73714868	501	*	6h_ADCP2_peak_90517	56.6841	0.695218	6h_ADCP2	19.7069	-0.370056	0.376661	0.073193	0.224869
chr17	73717402	73717902	501	*	12h_Non3_peak_92630	55.8089	0.816624	12h_Non3	38.5513	-0.22845	0.249872	0.200715	0.419719
chr17	73718946	73719446	501	*	6h_ADCP1_peak_88778a	104.856	0.877334	6h_ADCP1	76.5046	0.438018	0.209081	0.010415	0.0614804
chr17	73723898	73724398	501	*	12h_Non2_peak_83680	12.845	0.4912	12h_Non2	8.84729	-3.31575	0.705355	3.94127e-07	2.08694e-05
chr17	73743872	73744372	501	*	LPS1_peak_87366	63.6183	0.890584	LPS1	64.8924	0.198861	0.192824	0.204211	0.424167
chr17	73756184	73756684	501	*	12h_Non3_peak_92635	12.1776	0.497072	12h_Non3	18.8856	-0.0335316	0.250281	0.834953	0.919178
chr17	73774550	73775050	501	*	6h_noAb3_peak_82948	14.628	0.497423	6h_noAb3	12.6559	-0.137883	0.315314	0.347238	0.57751
chr17	73784301	73784801	501	*	LPS3_peak_83538	11.9769	0.408648	LPS3	10.3575	0.358228	0.449706	0.0686048	0.215897
chr17	73807291	73807791	501	*	6h_ADCP3_peak_88843	28.0195	0.583469	6h_ADCP3	18.8031	-0.177234	0.28609	0.297686	0.5287
chr17	73810794	73811294	501	*	12h_ADCP1_peak_80354	4.07969	0.383186	12h_ADCP1	9.16407	0.086033	0.287341	0.559039	0.751513
chr17	73817919	73818419	501	*	24h_ADCP1_peak_70677	9.89255	0.348404	24h_ADCP1	6.13509	-0.0419521	0.292315	0.755609	0.876072
chr17	73821253	73821753	501	*	24h_noAb1_peak_78170	8.23998	0.436071	24h_noAb1	12.0826	0.0245875	0.27479	0.871	0.938275
chr17	73822039	73822539	501	*	12h_ADCP1_peak_80355	13.4764	0.725861	12h_ADCP1	31.1312	0.0857545	0.225776	0.599377	0.779134
chr17	73853777	73854277	501	*	12h_ADCP1_peak_80360	13.4764	0.725861	12h_ADCP1	28.9665	1.44438	0.331604	9.57496e-07	4.41652e-05
chr17	73875408	73875908	501	*	6h_ADCP3_peak_88855	13.277	0.417365	6h_ADCP3	17.4631	-0.233343	0.318601	0.19472	0.412232
chr17	73882108	73882608	501	*	6h_Non1_peak_81005a	47.2901	0.955069	6h_Non1	98.3452	-0.121465	0.171181	0.405425	0.630599
chr17	73891551	73892051	501	*	6h_noAb1_peak_82544	40.2282	0.693147	6h_noAb1	26.1986	-0.112412	0.251267	0.502512	0.709476
chr17	73917641	73918141	501	*	6h_noAb1_peak_82545	53.5125	0.750192	6h_noAb1	37.678	0.427767	0.296116	0.0376327	0.146443
chr17	73918768	73919268	501	*	12h_ADCP1_peak_80367	13.4764	0.725861	12h_ADCP1	29.3113	0.21765	0.25303	0.218707	0.441652
chr17	73926293	73926793	501	*	12h_ADCP3_peak_72415	3.97272	0.0558986	12h_ADCP3	11.7572	0.138527	0.298961	0.387913	0.6151
chr17	73926948	73927448	501	*	6h_ADCP2_peak_90538	386.582	0.96299	6h_ADCP2	116.026	0.558733	0.166167	0.000189679	0.00322661
chr17	73927964	73928464	501	*	12h_Non3_peak_92652a	210.13	0.98083	12h_Non3	168.974	0.196638	0.149672	0.14892	0.350892
chr17	73932369	73932869	501	*	LPS3_peak_83556	7.53366	0.263394	LPS3	8.31784	-0.124837	0.303614	0.398854	0.62467
chr17	73933553	73934053	501	*	6h_ADCP2_peak_90542	74.8227	0.74629	6h_ADCP2	30.3548	0.26507	0.27396	0.162277	0.369293
chr17	73934473	73934973	501	*	12h_noAb2_peak_87112	4.06259	0.181759	12h_noAb2	14.9422	-0.0352911	0.264018	0.814562	0.908394
chr17	73935111	73935611	501	*	LPS1_peak_87393c	189.021	0.994671	LPS1	298.321	-0.0461479	0.11357	0.644519	0.80913
chr17	73935648	73936148	501	*	12h_Non3_peak_92659c	11.2313	0.476131	12h_Non3	29.11	-0.12424	0.222752	0.457623	0.674157
chr17	73941069	73941569	501	*	12h_Non1_peak_90013a	53.1879	0.819406	12h_Non1	45.5272	-0.0615552	0.203679	0.690826	0.838369
chr17	73941704	73942204	501	*	6h_Non1_peak_81014c	98.1845	0.998277	6h_Non1	244.347	0.0978526	0.126198	0.406481	0.631577
chr17	73942508	73943008	501	*	LPS2_peak_80190d	204.793	0.994071	LPS2	244.042	-0.0688962	0.134178	0.562981	0.754328
chr17	73943040	73943540	501	*	24h_Non1_peak_69476	5.49794	0.178042	24h_Non1	16.1067	0.100331	0.266995	0.543319	0.739915
chr17	73944236	73944736	501	*	6h_ADCP1_peak_88804	4.51437	0.16341	6h_ADCP1	9.2875	0.183105	0.330847	0.240396	0.467032
chr17	73944757	73945257	501	*	6h_Non1_peak_81016	24.1754	0.836167	6h_Non1	36.4263	1.01284	0.388938	0.000637048	0.00815826
chr17	73945358	73945858	501	*	12h_Non2_peak_83707	7.30114	0.327195	12h_Non2	10.2447	-0.075559	0.279537	0.618641	0.792147
chr17	73947557	73948057	501	*	6h_ADCP1_peak_88806	3.18024	0.056244	6h_ADCP1	35.9193	-0.232518	0.260893	0.196782	0.414712
chr17	73948098	73948598	501	*	LPS1_peak_87399b	179.584	0.993063	LPS1	221.051	-0.0744192	0.124227	0.513934	0.717893
chr17	73948601	73949101	501	*	12h_Non2_peak_83708c	42.5573	0.763619	12h_Non2	65.8217	-0.101604	0.177391	0.496564	0.704952
chr17	73949549	73950049	501	*	12h_Non2_peak_83708e	191.736	0.971771	12h_Non2	258.683	0.278199	0.115901	0.0105688	0.0621071
chr17	73950051	73950551	501	*	12h_noAb2_peak_87117c	323.249	0.998815	12h_noAb2	447.233	0.618304	0.0996902	1.09883e-10	1.82282e-08
chr17	73950898	73951398	501	*	6h_ADCP1_peak_88807i	380.346	0.993285	6h_ADCP1	247.257	0.246099	0.126693	0.0336353	0.136108
chr17	73951508	73952008	501	*	12h_Non2_peak_83708i	106.99	0.910055	12h_Non2	94.4102	0.0943066	0.160774	0.503746	0.710468
chr17	73952180	73952680	501	*	LPS1_peak_87400c	179.584	0.993063	LPS1	262.679	0.31408	0.11947	0.0045179	0.0342088
chr17	73969778	73970278	501	*	12h_Non3_peak_92671a	5.29821	0.246629	12h_Non3	17.8042	-0.10459	0.257768	0.531871	0.731491
chr17	73970355	73970855	501	*	12h_noAb3_peak_84713b	266.813	0.997788	12h_noAb3	374.329	0.612837	0.122196	9.79267e-08	6.3634e-06
chr17	73971283	73971783	501	*	6h_ADCP3_peak_88879c	871.011	0.999422	6h_ADCP3	385.625	0.834049	0.111236	7.62616e-15	4.24729e-12
chr17	73971804	73972304	501	*	LPS1_peak_87402	5.0699	0.253947	LPS1	28.9173	0.694741	0.31328	0.00347124	0.0283025
chr17	73973481	73973981	501	*	6h_noAb2_peak_82355	109.55	0.902337	6h_noAb2	75.523	-0.29608	0.216103	0.086222	0.249762
chr17	73974692	73975192	501	*	6h_ADCP1_peak_88813	28.2653	0.650232	6h_ADCP1	18.5872	0.503761	0.462637	0.03653	0.143633
chr17	73987691	73988191	501	*	6h_ADCP3_peak_88883	15.0611	0.447393	6h_ADCP3	9.59647	-1.66281	0.948893	0.00547553	0.0391712
chr17	73989839	73990339	501	*	6h_ADCP2_peak_90557a	662.662	0.993033	6h_ADCP2	197.051	0.799879	0.157669	6.35014e-08	4.37842e-06
chr17	73990391	73990891	501	*	6h_ADCP2_peak_90557c	5.70471	0.137687	6h_ADCP2	13.0685	0.0496692	0.261236	0.75659	0.876619
chr17	73991021	73991521	501	*	6h_ADCP3_peak_88885	16.9077	0.473599	6h_ADCP3	15.2884	0.0583669	0.264227	0.714416	0.852388
chr17	74017021	74017521	501	*	24h_Non1_peak_69487a	11.9374	0.440153	24h_Non1	52.6357	0.0105851	0.204712	0.949205	0.976813
chr17	74017593	74018093	501	*	LPS1_peak_87410b	204.294	0.996603	LPS1	181.37	0.186543	0.138826	0.134858	0.330016
chr17	74018193	74018693	501	*	12h_Non3_peak_92678c	410.277	0.999675	12h_Non3	367.468	0.376112	0.113166	0.000351198	0.00520041
chr17	74019382	74019882	501	*	12h_ADCP1_peak_80392	4.07969	0.383186	12h_ADCP1	14.4866	0.195536	0.285998	0.269633	0.499513
chr17	74020481	74020981	501	*	6h_noAb2_peak_82361b	112.736	0.90627	6h_noAb2	101.919	0.175609	0.160468	0.208223	0.429082
chr17	74023453	74023953	501	*	6h_ADCP2_peak_90562	18.7327	0.459017	6h_ADCP2	10.2992	-0.22795	0.364454	0.166638	0.375275
chr17	74083352	74083852	501	*	6h_Non2_peak_88031	130.482	0.944795	6h_Non2	91.6492	0.0121091	0.173177	0.947796	0.976073
chr17	74084397	74084897	501	*	24h_ADCP3_peak_78179	12.3294	0.409369	24h_ADCP3	9.70801	-0.103056	0.29729	0.48248	0.693971
chr17	74088451	74088951	501	*	12h_Non1_peak_90031	12.2305	0.509724	12h_Non1	14.61	-0.2567	0.322563	0.164741	0.372699
chr17	74089213	74089713	501	*	6h_ADCP2_peak_90565c	658.578	0.992834	6h_ADCP2	220.671	0.890449	0.162635	4.81414e-09	4.76374e-07
chr17	74099834	74100334	501	*	12h_Non1_peak_90034	23.878	0.664665	12h_Non1	31.0844	-0.0490226	0.223732	0.766968	0.882164
chr17	74103267	74103767	501	*	12h_ADCP1_peak_80402	12.1676	0.704176	12h_ADCP1	21.4691	1.09545	0.39209	0.000338262	0.00504878
chr17	74107767	74108267	501	*	6h_ADCP2_peak_90568a	52.9553	0.682006	6h_ADCP2	17.6569	0.30719	0.329727	0.117141	0.302618
chr17	74108292	74108792	501	*	12h_Non2_peak_83723	6.47031	0.286662	12h_Non2	5.20701	-0.183113	0.350308	0.197053	0.415034
chr17	74118330	74118830	501	*	12h_Non1_peak_90037	14.1907	0.546872	12h_Non1	15.3584	-0.513025	0.552518	0.0329257	0.134133
chr17	74121837	74122337	501	*	6h_ADCP3_peak_88898a	222.756	0.920408	6h_ADCP3	130.802	0.426264	0.169754	0.00433073	0.0331985
chr17	74122344	74122844	501	*	24h_noAb1_peak_78200	7.33325	0.401584	24h_noAb1	35.028	0.1692	0.216783	0.312429	0.543484
chr17	74122872	74123372	501	*	12h_Non3_peak_92692b	337.766	0.998205	12h_Non3	341.622	0.0152819	0.131542	0.8899	0.947624
chr17	74123649	74124149	501	*	12h_Non1_peak_90040	8.57046	0.413714	12h_Non1	11.5802	-0.302053	0.388132	0.116074	0.300904
chr17	74134947	74135447	501	*	12h_ADCP1_peak_80406	5.09167	0.473663	12h_ADCP1	11.1511	-0.172107	0.31882	0.268612	0.498483
chr17	74186134	74186634	501	*	12h_ADCP3_peak_72450	59.9253	0.787892	12h_ADCP3	53.6788	0.598448	0.252547	0.00315404	0.026406
chr17	74187202	74187702	501	*	24h_noAb1_peak_78205	8.23998	0.436071	24h_noAb1	14.7418	-0.662046	0.575721	0.0212238	0.100134
chr17	74193392	74193892	501	*	24h_noAb1_peak_78206	9.17616	0.465243	24h_noAb1	14.0745	0.153535	0.300709	0.349223	0.579331
chr17	74195924	74196424	501	*	6h_noAb2_peak_82374	160.817	0.949889	6h_noAb2	102.511	0.884824	0.220882	6.82287e-06	0.000225657
chr17	74221775	74222275	501	*	12h_noAb2_peak_87143	63.5906	0.866068	12h_noAb2	50.5847	0.0438767	0.206985	0.783926	0.891657
chr17	74228277	74228777	501	*	12h_ADCP2_peak_85341	35.5993	0.693432	12h_ADCP2	30.7928	0.459532	0.285696	0.0263605	0.115873
chr17	74238280	74238780	501	*	6h_ADCP1_peak_88844	33.1095	0.682957	6h_ADCP1	29.1529	0.0166692	0.243505	0.919525	0.962519
chr17	74245317	74245817	501	*	12h_ADCP2_peak_85345	104.059	0.863726	12h_ADCP2	71.3366	0.570043	0.214439	0.00174128	0.0171944
chr17	74246115	74246615	501	*	LPS3_peak_83593	19.0603	0.533556	LPS3	11.2424	-0.621622	0.803211	0.0270771	0.11798
chr17	74254385	74254885	501	*	LPS1_peak_87433	34.5908	0.781756	LPS1	31.7336	0.0702128	0.244511	0.669968	0.825444
chr17	74262345	74262845	501	*	12h_ADCP1_peak_80414	5.09167	0.473663	12h_ADCP1	17.921	0.00868073	0.25816	0.954853	0.979478
chr17	74264823	74265323	501	*	6h_noAb3_peak_83007a	9.04222	0.358028	6h_noAb3	10.2878	-0.154947	0.313031	0.31695	0.547921
chr17	74279122	74279622	501	*	12h_Non3_peak_92709	13.1448	0.516017	12h_Non3	10.8425	-0.799397	0.627913	0.0127437	0.0706568
chr17	74287753	74288253	501	*	6h_ADCP3_peak_88917	26.9499	0.575538	6h_ADCP3	19.1097	0.426728	0.343609	0.0500908	0.17662
chr17	74288526	74289026	501	*	6h_ADCP2_peak_90588b	510.658	0.982288	6h_ADCP2	164.025	0.757371	0.153635	1.13751e-07	7.26563e-06
chr17	74291720	74292220	501	*	6h_Non2_peak_88058	6.60636	0.32012	6h_Non2	12.7321	-0.133889	0.298927	0.39379	0.620193
chr17	74292491	74292991	501	*	6h_Non1_peak_81059	6.45028	0.448681	6h_Non1	13.5011	-0.216967	0.352371	0.184835	0.399541
chr17	74293231	74293731	501	*	24h_noAb2_peak_70767a	14.674	0.516222	24h_noAb2	24.4022	-0.512555	0.378602	0.0303449	0.127143
chr17	74293832	74294332	501	*	6h_ADCP1_peak_88853b	112.858	0.887094	6h_ADCP1	92.8506	-0.257999	0.196639	0.10643	0.285235
chr17	74294632	74295132	501	*	6h_ADCP3_peak_88919f	214.258	0.916191	6h_ADCP3	122.591	0.0538559	0.239849	0.73885	0.866451
chr17	74295383	74295883	501	*	6h_Non1_peak_81061c	45.5455	0.950405	6h_Non1	205.792	0.0759533	0.174271	0.602642	0.781191
chr17	74296375	74296875	501	*	LPS1_peak_87440	54.5263	0.866001	LPS1	54.7896	-0.371556	0.237986	0.0421904	0.158004
chr17	74298622	74299122	501	*	6h_ADCP3_peak_88921	4.84546	0.136992	6h_ADCP3	7.64388	0.388753	0.489239	0.0599165	0.198035
chr17	74300013	74300513	501	*	LPS1_peak_87441	9.58376	0.467998	LPS1	10.7256	-0.0276603	0.283468	0.844314	0.924214
chr17	74315017	74315517	501	*	LPS1_peak_87443	6.77546	0.358756	LPS1	8.67104	0.0529401	0.293845	0.691451	0.838718
chr17	74315622	74316122	501	*	LPS2_peak_80231b	38.9004	0.775379	LPS2	86.4979	-0.29093	0.238014	0.104705	0.282464
chr17	74316215	74316715	501	*	6h_ADCP1_peak_88857c	390.448	0.994047	6h_ADCP1	351.07	0.271032	0.215524	0.109497	0.290233
chr17	74316853	74317353	501	*	12h_noAb3_peak_84747e	8.4299	0.434498	12h_noAb3	36.5846	-0.796736	0.370547	0.00345314	0.0282045
chr17	74328059	74328559	501	*	LPS1_peak_87446	54.5263	0.866001	LPS1	63.8703	-0.419145	0.238827	0.0257639	0.114088
chr17	74338192	74338692	501	*	12h_noAb1_peak_74091b	43.1053	0.717969	12h_noAb1	80.3504	-0.44366	0.231741	0.0147552	0.078155
chr17	74338894	74339394	501	*	6h_ADCP1_peak_88859d	305.13	0.98448	6h_ADCP1	216.103	-0.0226912	0.248426	0.883244	0.944247
chr17	74339417	74339917	501	*	6h_ADCP1_peak_88859e	171.798	0.937759	6h_ADCP1	138.518	0.12391	0.161684	0.366707	0.595685
chr17	74340350	74340850	501	*	12h_noAb2_peak_87164	11.1601	0.513356	12h_noAb2	17.5067	0.0153085	0.257888	0.922829	0.964119
chr17	74340924	74341424	501	*	6h_noAb2_peak_82394	4.34812	0.0916726	6h_noAb2	28.3022	-0.158168	0.242221	0.363886	0.59309
chr17	74341429	74341929	501	*	6h_noAb2_peak_82395b	57.2296	0.800102	6h_noAb2	53.3558	-0.554663	0.24942	0.00576631	0.0406565
chr17	74342038	74342538	501	*	12h_noAb3_peak_84755c	5.76134	0.310789	12h_noAb3	16.1749	-0.304919	0.352176	0.119432	0.306245
chr17	74354094	74354594	501	*	24h_Non3_peak_70209	4.15073	0.170965	24h_Non3	22.1718	-0.0742187	0.258758	0.660052	0.819312
chr17	74354658	74355158	501	*	LPS1_peak_87455b	111.042	0.962063	LPS1	127.551	-0.216287	0.181312	0.157776	0.363356
chr17	74355186	74355686	501	*	12h_noAb2_peak_87167	4.06259	0.181759	12h_noAb2	26.6812	-0.224889	0.269879	0.211559	0.433062
chr17	74358240	74358740	501	*	LPS3_peak_83611	56.5911	0.772875	LPS3	47.3126	-0.324315	0.244938	0.0787759	0.235841
chr17	74376913	74377413	501	*	24h_ADCP3_peak_78221	17.2321	0.493497	24h_ADCP3	10.1833	-0.102515	0.310887	0.428676	0.650117
chr17	74389809	74390309	501	*	12h_noAb2_peak_87171	15.3599	0.593658	12h_noAb2	15.8582	-0.0952262	0.270816	0.550003	0.744781
chr17	74394303	74394803	501	*	6h_ADCP1_peak_88866a	4.51437	0.16341	6h_ADCP1	19.6156	-0.786726	0.494104	0.00847248	0.0532956
chr17	74394806	74395306	501	*	12h_Non1_peak_90074c	27.3727	0.693532	12h_Non1	59.0041	-0.293246	0.216376	0.08731	0.251759
chr17	74395349	74395849	501	*	12h_Non3_peak_92726c	343.716	0.998433	12h_Non3	336.49	0.378556	0.12167	0.000744336	0.00916634
chr17	74396417	74396917	501	*	6h_noAb1_peak_82610a	26.7333	0.604003	6h_noAb1	28.2145	-0.583185	0.364324	0.0167319	0.085189
chr17	74397155	74397655	501	*	LPS1_peak_87462	33.247	0.773975	LPS1	38.0552	-0.45896	0.360145	0.0411715	0.155472
chr17	74414080	74414580	501	*	6h_Non1_peak_81085	4.29235	0.287866	6h_Non1	15.0169	-0.0402564	0.26242	0.795591	0.898321
chr17	74414631	74415131	501	*	12h_noAb2_peak_87177b	80.7238	0.898731	12h_noAb2	79.7099	0.333358	0.217495	0.054623	0.186716
chr17	74430422	74430922	501	*	12h_noAb1_peak_74107	15.9302	0.492949	12h_noAb1	17.161	-0.381543	0.392176	0.0728526	0.224256
chr17	74431480	74431980	501	*	6h_Non1_peak_81087	32.0764	0.89461	6h_Non1	77.6504	0.360265	0.196456	0.0265726	0.11649
chr17	74434629	74435129	501	*	24h_noAb3_peak_80100	20.3229	0.586382	24h_noAb3	15.6472	0.141169	0.291335	0.382678	0.610414
chr17	74440440	74440940	501	*	24h_noAb1_peak_78239b	161.229	0.96566	24h_noAb1	132.91	0.0692977	0.160497	0.621749	0.794031
chr17	74441723	74442223	501	*	6h_noAb1_peak_82618b	73.4021	0.806336	6h_noAb1	60.6263	-0.423316	0.253592	0.0269877	0.117739
chr17	74442315	74442815	501	*	12h_Non3_peak_92739b	2.61299	0.0239359	12h_Non3	18.9465	-0.137088	0.266205	0.41615	0.63985
chr17	74443553	74444053	501	*	6h_ADCP3_peak_88947	8.35246	0.299008	6h_ADCP3	7.57001	-0.00350418	0.296135	0.982625	0.991979
chr17	74453883	74454383	501	*	12h_ADCP2_peak_85385a	44.3239	0.7345	12h_ADCP2	40.5568	0.168244	0.218498	0.314535	0.545627
chr17	74454586	74455086	501	*	12h_Non2_peak_83771c	77.0354	0.864218	12h_Non2	81.5725	-0.730567	0.232836	0.000267823	0.00422182
chr17	74455274	74455774	501	*	12h_ADCP1_peak_80451	5.09167	0.473663	12h_ADCP1	27.8774	-0.205959	0.252841	0.24066	0.467298
chr17	74457605	74458105	501	*	12h_noAb1_peak_74116	7.54126	0.273036	12h_noAb1	11.3765	-0.11715	0.285789	0.464479	0.679845
chr17	74458201	74458701	501	*	12h_Non1_peak_90086b	20.5071	0.632166	12h_Non1	42.946	-0.674269	0.270044	0.00199869	0.0190472
chr17	74458955	74459455	501	*	LPS1_peak_87474c	200.456	0.996158	LPS1	258.641	0.123498	0.130562	0.297967	0.528969
chr17	74461972	74462472	501	*	6h_ADCP1_peak_88877	25.915	0.6318	6h_ADCP1	17.37	-0.287006	0.350098	0.122745	0.311412
chr17	74478100	74478600	501	*	24h_ADCP2_peak_74493	12.0006	0.403181	24h_ADCP2	11.13	-0.381472	0.474427	0.0665512	0.211772
chr17	74489223	74489723	501	*	LPS3_peak_83627a	479.694	0.999203	LPS3	307.872	0.18813	0.166514	0.191051	0.407507
chr17	74490010	74490510	501	*	12h_Non3_peak_92745c	12.1776	0.497072	12h_Non3	26.4568	-0.536529	0.388623	0.0255491	0.113423
chr17	74500217	74500717	501	*	12h_Non2_peak_83776	16.9783	0.563418	12h_Non2	19.231	0.0137519	0.249154	0.931194	0.968141
chr17	74501027	74501527	501	*	6h_Non2_peak_88092b	141.12	0.953307	6h_Non2	126.846	-0.0708569	0.142205	0.578158	0.764571
chr17	74501538	74502038	501	*	12h_Non3_peak_92748	4.56906	0.191426	12h_Non3	16.0975	0.12468	0.263698	0.457153	0.673749
chr17	74502290	74502790	501	*	6h_ADCP2_peak_90627	34.187	0.592807	6h_ADCP2	19.3004	-0.0941283	0.26587	0.551893	0.746338
chr17	74508566	74509066	501	*	6h_noAb1_peak_82630	99.1883	0.854004	6h_noAb1	40.0852	-0.0394903	0.222149	0.807713	0.904896
chr17	74521205	74521705	501	*	6h_ADCP2_peak_90630	10.0424	0.301989	6h_ADCP2	9.2671	-0.0861599	0.293395	0.553067	0.747192
chr17	74522456	74522956	501	*	12h_Non1_peak_90100a	4.5956	0.201833	12h_Non1	14.8642	-0.22448	0.308624	0.219519	0.442661
chr17	74523065	74523565	501	*	LPS2_peak_80263a	283.907	0.999357	LPS2	401.201	0.312812	0.11723	0.00420864	0.0325354
chr17	74525078	74525578	501	*	6h_Non1_peak_81107	5.3429	0.377287	6h_Non1	11.5712	-0.103981	0.284751	0.510765	0.715592
chr17	74525965	74526465	501	*	12h_Non1_peak_90102	7.71671	0.382418	12h_Non1	12.5907	-0.129927	0.278382	0.434012	0.654827
chr17	74526516	74527016	501	*	12h_Non2_peak_83787a	19.1538	0.592124	12h_Non2	27.7499	-0.401001	0.301497	0.0514297	0.179559
chr17	74527125	74527625	501	*	LPS1_peak_87491c	56.0211	0.870562	LPS1	95.6033	-0.239294	0.181696	0.119828	0.306909
chr17	74527762	74528262	501	*	12h_ADCP1_peak_80462a	266.304	0.999013	12h_ADCP1	487.798	1.093	0.187325	4.42761e-10	6.09894e-08
chr17	74528602	74529102	501	*	6h_ADCP1_peak_88889h	124.252	0.899325	6h_ADCP1	133.322	0.0699809	0.191071	0.659145	0.818837
chr17	74529113	74529613	501	*	LPS2_peak_80265h	49.9333	0.824399	LPS2	97.7972	-0.103822	0.160714	0.454151	0.67128
chr17	74530149	74530649	501	*	6h_Non1_peak_81113	10.0547	0.598136	6h_Non1	21.7341	-0.254984	0.303897	0.174675	0.386337
chr17	74530723	74531223	501	*	6h_ADCP1_peak_88892	3.18024	0.056244	6h_ADCP1	8.63377	-0.123921	0.31772	0.372291	0.600814
chr17	74557160	74557660	501	*	6h_ADCP2_peak_90637	120.019	0.823201	6h_ADCP2	53.931	0.00684256	0.188438	0.967623	0.984999
chr17	74565563	74566063	501	*	6h_noAb2_peak_82428	11.7356	0.431906	6h_noAb2	11.7389	0.0219712	0.271339	0.886579	0.946001
chr17	74570556	74571056	501	*	24h_Non3_peak_70237b	143.576	0.994003	24h_Non3	220.337	0.241343	0.172764	0.0978787	0.270481
chr17	74572117	74572617	501	*	12h_ADCP2_peak_85409	9.23335	0.371209	12h_ADCP2	13.73	-0.152096	0.305309	0.348629	0.578807
chr17	74573169	74573669	501	*	6h_ADCP2_peak_90639	16.8733	0.434048	6h_ADCP2	13.0303	0.120725	0.288302	0.439094	0.659008
chr17	74580673	74581173	501	*	LPS1_peak_87498	6.77546	0.358756	LPS1	10.4771	0.232268	0.355449	0.177805	0.390428
chr17	74600240	74600740	501	*	6h_ADCP2_peak_90641	15.9646	0.420273	6h_ADCP2	13.0689	-0.00275373	0.261071	0.983142	0.992269
chr17	74601166	74601666	501	*	6h_noAb1_peak_82644	15.7889	0.474594	6h_noAb1	15.876	-0.0483062	0.269294	0.755311	0.875947
chr17	74622220	74622720	501	*	12h_ADCP1_peak_80469	8.44337	0.621159	12h_ADCP1	14.3947	0.161251	0.342944	0.217782	0.440558
chr17	74630752	74631252	501	*	LPS1_peak_87505a	100.822	0.951771	LPS1	84.8179	-0.613344	0.238571	0.00209232	0.0196863
chr17	74637284	74637784	501	*	6h_ADCP1_peak_88908	7.59969	0.329685	6h_ADCP1	13.867	0.0374636	0.266601	0.80799	0.905041
chr17	74642145	74642645	501	*	6h_ADCP1_peak_88909	14.0106	0.492207	6h_ADCP1	19.1142	0.0437706	0.237983	0.789524	0.894939
chr17	74642889	74643389	501	*	6h_ADCP2_peak_90648	276.361	0.930679	6h_ADCP2	73.7159	0.241517	0.187689	0.117791	0.303653
chr17	74667068	74667568	501	*	LPS1_peak_87515	15.9104	0.605898	LPS1	25.5808	-0.484132	0.321231	0.0279818	0.1205
chr17	74667914	74668414	501	*	6h_Non2_peak_88120	75.1608	0.872274	6h_Non2	87.9802	0.205161	0.191037	0.192626	0.409585
chr17	74669519	74670019	501	*	6h_ADCP1_peak_88914	11.1283	0.434612	6h_ADCP1	11.8922	-0.0520651	0.267681	0.735641	0.864764
chr17	74673190	74673690	501	*	24h_noAb3_peak_80131	28.3291	0.654432	24h_noAb3	23.5224	-1.55675	0.448876	4.6023e-05	0.00105649
chr17	74679697	74680197	501	*	6h_ADCP2_peak_90654	35.2987	0.599659	6h_ADCP2	19.1871	-0.199645	0.275018	0.251965	0.480349
chr17	74705179	74705679	501	*	6h_ADCP2_peak_90655	8.51056	0.256251	6h_ADCP2	12.511	0.290577	0.389294	0.108309	0.288369
chr17	74705749	74706249	501	*	12h_Non2_peak_83808	4.17603	0.123008	12h_Non2	8.98484	-0.115979	0.294964	0.449559	0.667553
chr17	74707056	74707556	501	*	24h_Non3_peak_70245	6.04262	0.333725	24h_Non3	14.6187	0.0698152	0.270879	0.663902	0.821632
chr17	74709181	74709681	501	*	LPS1_peak_87530	18.1914	0.638812	LPS1	21.478	0.021782	0.249704	0.89456	0.94999
chr17	74710047	74710547	501	*	12h_ADCP2_peak_85428b	41.7855	0.723883	12h_ADCP2	42.5234	0.168715	0.205136	0.293136	0.524361
chr17	74710743	74711243	501	*	LPS1_peak_87531d	200.456	0.996158	LPS1	241.311	-0.0167919	0.149287	0.904886	0.954996
chr17	74711256	74711756	501	*	12h_Non3_peak_92781d	10.3071	0.453427	12h_Non3	32.0363	-0.747032	0.340896	0.00354261	0.0286961
chr17	74714944	74715444	501	*	12h_ADCP1_peak_80486	4.07969	0.383186	12h_ADCP1	13.7595	0.00409459	0.266896	0.981328	0.991358
chr17	74716211	74716711	501	*	24h_noAb1_peak_78279	4.04784	0.189431	24h_noAb1	8.98147	-0.0323727	0.283267	0.810382	0.90618
chr17	74716811	74717311	501	*	12h_noAb2_peak_87224	9.20262	0.461699	12h_noAb2	39.3398	-0.42939	0.293	0.0378744	0.146985
chr17	74717478	74717978	501	*	6h_Non2_peak_88129b	194.528	0.980619	6h_Non2	195.342	-0.247266	0.135231	0.0440005	0.162441
chr17	74718003	74718503	501	*	12h_noAb2_peak_87225d	7.35578	0.39672	12h_noAb2	34.2066	-0.0343745	0.213418	0.819953	0.911158
chr17	74719452	74719952	501	*	6h_noAb3_peak_83072	16.6458	0.531442	6h_noAb3	17.0979	0.000931329	0.254537	0.994908	0.997791
chr17	74723104	74723604	501	*	6h_ADCP3_peak_88988	21.7719	0.53024	6h_ADCP3	14.4526	0.230519	0.306612	0.202355	0.421861
chr17	74732830	74733330	501	*	12h_Non2_peak_83816	50.7514	0.795806	12h_Non2	39.9739	0.0610153	0.227377	0.711495	0.850552
chr17	74740995	74741495	501	*	12h_ADCP1_peak_80490	6.16037	0.535729	12h_ADCP1	33.5165	0.928458	0.263974	4.75983e-05	0.00108451
chr17	74741497	74741997	501	*	6h_Non1_peak_81139	82.4471	0.994937	6h_Non1	248.262	0.876528	0.186755	2.87425e-07	1.60039e-05
chr17	74742148	74742648	501	*	6h_ADCP1_peak_88937	297.385	0.983136	6h_ADCP1	217.178	0.606588	0.1411	3.40231e-06	0.000128024
chr17	74744934	74745434	501	*	12h_ADCP1_peak_80494	4.07969	0.383186	12h_ADCP1	14.4232	0.392711	0.42899	0.0618075	0.202026
chr17	74749039	74749539	501	*	6h_ADCP2_peak_90671	14.1913	0.391589	6h_ADCP2	8.61434	-0.128727	0.311227	0.377475	0.605515
chr17	74750913	74751413	501	*	6h_Non1_peak_81142	24.1754	0.836167	6h_Non1	63.8382	0.241545	0.209708	0.142231	0.341175
chr17	74781853	74782353	501	*	6h_ADCP2_peak_90674	51.7259	0.677448	6h_ADCP2	21.5277	0.161495	0.275278	0.343941	0.574293
chr17	74795123	74795623	501	*	6h_ADCP1_peak_88943	5.9943	0.258359	6h_ADCP1	5.64785	-0.130247	0.328132	0.317111	0.548077
chr17	74802732	74803232	501	*	6h_ADCP2_peak_90676	26.6721	0.539566	6h_ADCP2	15.9896	0.336221	0.40666	0.0843217	0.246164
chr17	74803765	74804265	501	*	6h_Non3_peak_79986	54.8783	0.834855	6h_Non3	56.749	-0.302911	0.22117	0.0787713	0.23584
chr17	74806444	74806944	501	*	LPS3_peak_83677	21.2352	0.560114	LPS3	11.4545	-0.203792	0.334463	0.218099	0.440931
chr17	74807327	74807827	501	*	6h_Non3_peak_79988	57.9844	0.844509	6h_Non3	70.5176	-0.029397	0.180573	0.84121	0.922638
chr17	74808268	74808768	501	*	6h_noAb2_peak_82463d	153.993	0.945014	6h_noAb2	131.748	0.00844594	0.155078	0.955747	0.979867
chr17	74808857	74809357	501	*	6h_ADCP1_peak_88947c	173.548	0.938822	6h_ADCP1	116.606	0.207751	0.160916	0.130505	0.323267
chr17	74809358	74809858	501	*	24h_Non3_peak_70263	4.15073	0.170965	24h_Non3	9.94281	-0.180811	0.332713	0.249003	0.476769
chr17	74810772	74811272	501	*	6h_Non2_peak_88147	81.5358	0.88425	6h_Non2	57.5296	-0.724318	0.25637	0.000692112	0.00867355
chr17	74818747	74819247	501	*	12h_ADCP1_peak_80504	5.09167	0.473663	12h_ADCP1	16.6354	-0.0524597	0.261871	0.729608	0.861257
chr17	74819527	74820027	501	*	6h_Non3_peak_79994b	217.873	0.994891	6h_Non3	217.092	0.0807228	0.13324	0.506161	0.712149
chr17	74820083	74820583	501	*	6h_Non1_peak_81150	5.3429	0.377287	6h_Non1	57.5262	-0.013155	0.206075	0.92211	0.963768
chr17	74827316	74827816	501	*	6h_ADCP1_peak_88951	9.31507	0.387133	6h_ADCP1	9.07421	0.559781	0.720846	0.0282403	0.121263
chr17	74841767	74842267	501	*	6h_Non1_peak_81152	11.336	0.635587	6h_Non1	19.0926	0.112203	0.266682	0.492853	0.702137
chr17	74846450	74846950	501	*	6h_ADCP1_peak_88955	134.186	0.908925	6h_ADCP1	65.8217	0.191793	0.191143	0.219473	0.442593
chr17	74864639	74865139	501	*	12h_Non1_peak_90153	15.1999	0.563423	12h_Non1	15.0287	-0.3418	0.353804	0.0944514	0.264483
chr17	74866175	74866675	501	*	12h_Non1_peak_90154a	7.71671	0.382418	12h_Non1	16.1498	-0.399997	0.382045	0.0677223	0.214097
chr17	74866783	74867283	501	*	LPS1_peak_87557b	170.235	0.991003	LPS1	205.492	0.00806285	0.119627	0.944624	0.97453
chr17	74867309	74867809	501	*	LPS1_peak_87558	2.17738	0.00828485	LPS1	26.6527	0.0035101	0.224888	0.992234	0.996316
chr17	74868153	74868653	501	*	12h_noAb1_peak_74161	12.944	0.437849	12h_noAb1	12.4828	0.0947707	0.281276	0.541817	0.738753
chr17	74869469	74869969	501	*	12h_ADCP1_peak_80511	9.64834	0.652587	12h_ADCP1	21.4576	0.00826722	0.238751	0.965231	0.984049
chr17	74869992	74870492	501	*	6h_Non2_peak_88160	5.75108	0.275484	6h_Non2	7.06705	-0.0195932	0.293529	0.872702	0.939076
chr17	74872616	74873116	501	*	6h_noAb3_peak_83087	11.7407	0.436539	6h_noAb3	11.2715	-1.00889	0.802275	0.00788136	0.0506374
chr17	74881077	74881577	501	*	24h_ADCP3_peak_78291	18.2641	0.507588	24h_ADCP3	19.7718	0.241632	0.298976	0.187982	0.403525
chr17	74886909	74887409	501	*	6h_ADCP3_peak_89018	31.2913	0.605842	6h_ADCP3	16.4221	0.146391	0.262031	0.395541	0.621707
chr17	74923812	74924312	501	*	6h_ADCP2_peak_90698	6.37122	0.171471	6h_ADCP2	8.82944	-0.0800325	0.28822	0.587711	0.770987
chr17	74945613	74946113	501	*	6h_ADCP2_peak_90700	25.6393	0.530737	6h_ADCP2	14.3837	1.07821	0.551108	0.00285614	0.0245829
chr17	74967420	74967920	501	*	6h_ADCP3_peak_89022	9.12416	0.322799	6h_ADCP3	11.177	-0.0124285	0.261643	0.933731	0.969308
chr17	74987031	74987531	501	*	12h_Non3_peak_92818b	55.8089	0.816624	12h_Non3	54.1056	-0.417155	0.242159	0.0255224	0.113345
chr17	75010859	75011359	501	*	6h_noAb1_peak_82691	26.7333	0.604003	6h_noAb1	21.4548	0.979307	0.386841	0.000932764	0.0108368
chr17	75017360	75017860	501	*	6h_noAb1_peak_82692	27.9037	0.613926	6h_noAb1	17.1757	-0.221509	0.316532	0.21922	0.442289
chr17	75075254	75075754	501	*	12h_noAb2_peak_87251	8.26448	0.431193	12h_noAb2	14.8749	-0.0312366	0.262403	0.841232	0.922638
chr17	75087313	75087813	501	*	6h_Non2_peak_88170	38.0891	0.755254	6h_Non2	28.4591	-0.19775	0.261105	0.262103	0.491428
chr17	75087977	75088477	501	*	24h_noAb3_peak_80162	16.0718	0.535561	24h_noAb3	13.7214	-0.241816	0.331766	0.185243	0.40006
chr17	75110392	75110892	501	*	12h_Non3_peak_92825b	248.962	0.99009	12h_Non3	172.671	0.0183939	0.147738	0.889817	0.947583
chr17	75112088	75112588	501	*	6h_Non1_peak_81167	4.29235	0.287866	6h_Non1	11.7172	0.255993	0.337984	0.159908	0.366241
chr17	75112846	75113346	501	*	6h_ADCP2_peak_90710b	981.96	0.999231	6h_ADCP2	317.003	0.729565	0.133509	7.13485e-09	6.67077e-07
chr17	75116497	75116997	501	*	12h_ADCP1_peak_80530	6.16037	0.535729	12h_ADCP1	11.9522	0.262431	0.384097	0.118837	0.305269
chr17	75118825	75119325	501	*	12h_Non1_peak_90172a	70.3106	0.864166	12h_Non1	89.9556	-0.165207	0.157983	0.224404	0.448478
chr17	75119430	75119930	501	*	LPS1_peak_87577c	301.908	0.999865	LPS1	395.332	0.194986	0.126017	0.0887334	0.254365
chr17	75120292	75120792	501	*	6h_noAb2_peak_82487	14.6221	0.492685	6h_noAb2	14.8767	-0.159704	0.296171	0.337991	0.568517
chr17	75122406	75122906	501	*	12h_ADCP1_peak_80532	7.27932	0.583094	12h_ADCP1	20.926	0.00456841	0.248678	0.971024	0.986662
chr17	75125873	75126373	501	*	6h_ADCP2_peak_90717	45.685	0.653299	6h_ADCP2	21.5757	-0.157249	0.275877	0.353288	0.58313
chr17	75146332	75146832	501	*	6h_ADCP1_peak_88982	29.4589	0.658976	6h_ADCP1	29.2435	0.12772	0.254631	0.456381	0.673154
chr17	75147210	75147710	501	*	6h_Non1_peak_81174	88.2926	0.99663	6h_Non1	287.374	-0.121053	0.135805	0.326803	0.557767
chr17	75153146	75153646	501	*	6h_Non1_peak_81175	5.3429	0.377287	6h_Non1	15.8954	-0.150334	0.284876	0.371291	0.599909
chr17	75161950	75162450	501	*	6h_ADCP3_peak_89040b	114.983	0.83339	6h_ADCP3	46.7038	0.246383	0.247883	0.167961	0.377095
chr17	75166243	75166743	501	*	6h_ADCP2_peak_90723	39.8327	0.625219	6h_ADCP2	16.2928	0.0215951	0.274644	0.900579	0.95286
chr17	75180284	75180784	501	*	12h_Non3_peak_92838	6.06102	0.293796	12h_Non3	7.98535	-0.275226	0.383045	0.130053	0.322585
chr17	75180908	75181408	501	*	12h_noAb3_peak_84849	56.7661	0.8555	12h_noAb3	67.7096	-0.539254	0.22559	0.00389696	0.0307617
chr17	75182355	75182855	501	*	24h_noAb2_peak_70862	13.6268	0.496519	24h_noAb2	12.5728	0.0900219	0.284952	0.55416	0.747993
chr17	75185215	75185715	501	*	6h_ADCP2_peak_90726	21.6203	0.492239	6h_ADCP2	14.2102	-0.133915	0.291531	0.403695	0.62899
chr17	75186624	75187124	501	*	12h_Non2_peak_83855	6.47031	0.286662	12h_Non2	12.108	-0.306078	0.401473	0.108812	0.289201
chr17	75187129	75187629	501	*	12h_Non3_peak_92843	16.1628	0.566607	12h_Non3	16.3937	-0.20393	0.30272	0.239109	0.465657
chr17	75196918	75197418	501	*	24h_noAb2_peak_70863	197.565	0.975964	24h_noAb2	189.569	-0.122758	0.133908	0.312189	0.543294
chr17	75198548	75199048	501	*	12h_Non2_peak_83859	8.16129	0.361818	12h_Non2	12.7488	-0.205395	0.321109	0.2246	0.448722
chr17	75199500	75200000	501	*	LPS2_peak_80339a	258.341	0.998614	LPS2	377.592	-0.223591	0.115962	0.0372103	0.145368
chr17	75200131	75200631	501	*	LPS1_peak_87596d	11.5976	0.522564	LPS1	24.2552	-0.157213	0.259465	0.36427	0.59347
chr17	75200913	75201413	501	*	12h_ADCP1_peak_80542	6.16037	0.535729	12h_ADCP1	12.7782	0.188315	0.342351	0.204197	0.424147
chr17	75211110	75211610	501	*	12h_Non3_peak_92847b	124.856	0.931456	12h_Non3	80.973	0.0773662	0.176202	0.596863	0.777324
chr17	75213028	75213528	501	*	LPS3_peak_83719	20.1402	0.547135	LPS3	20.0806	-0.25146	0.305587	0.169712	0.379528
chr17	75216329	75216829	501	*	6h_Non3_peak_80028	30.1028	0.708537	6h_Non3	26.8468	-0.188319	0.263389	0.285904	0.516831
chr17	75217412	75217912	501	*	6h_Non3_peak_80029	78.9579	0.896988	6h_Non3	73.5967	-0.118796	0.186687	0.43376	0.654608
chr17	75242048	75242548	501	*	LPS3_peak_83724b	212.089	0.960942	LPS3	88.3505	-0.38426	0.211731	0.0269177	0.11752
chr17	75242635	75243135	501	*	6h_Non1_peak_81191	6.45028	0.448681	6h_Non1	15.3144	-1.76653	0.579748	0.000159387	0.00281602
chr17	75250975	75251475	501	*	12h_ADCP1_peak_80548	6.16037	0.535729	12h_ADCP1	12.9099	-0.100994	0.26329	0.530461	0.73046
chr17	75255928	75256428	501	*	12h_Non1_peak_90199	45.0428	0.790241	12h_Non1	41.3339	-0.125664	0.237335	0.441624	0.66109
chr17	75256709	75257209	501	*	12h_ADCP2_peak_85489	38.0454	0.706365	12h_ADCP2	36.1492	0.141668	0.22208	0.394164	0.620533
chr17	75258351	75258851	501	*	6h_Non3_peak_80035	41.367	0.779212	6h_Non3	38.1721	-0.0786391	0.214889	0.624158	0.795607
chr17	75268470	75268970	501	*	6h_ADCP2_peak_90742	46.8786	0.65843	6h_ADCP2	18.4796	-0.0293604	0.241058	0.850114	0.927324
chr17	75270931	75271431	501	*	6h_noAb2_peak_82508	54.4741	0.79128	6h_noAb2	36.241	0.442078	0.283465	0.0306794	0.128023
chr17	75272364	75272864	501	*	12h_noAb2_peak_87290	34.9429	0.768112	12h_noAb2	40.7389	-0.0633434	0.218605	0.689747	0.837672
chr17	75273299	75273799	501	*	6h_Non2_peak_88208	14.5023	0.540469	6h_Non2	14.8205	-0.55907	0.507399	0.0288269	0.122912
chr17	75281298	75281798	501	*	6h_ADCP3_peak_89065	13.277	0.417365	6h_ADCP3	12.1838	-0.31548	0.424807	0.0952629	0.265858
chr17	75284317	75284817	501	*	12h_Non1_peak_90205	3.89993	0.137315	12h_Non1	8.29521	-0.133037	0.315708	0.352589	0.582439
chr17	75349054	75349554	501	*	12h_ADCP1_peak_80558	16.1814	0.760306	12h_ADCP1	28.586	0.109315	0.297577	0.456742	0.673399
chr17	75349561	75350061	501	*	LPS3_peak_83737	9.23885	0.330586	LPS3	7.91527	-0.0861314	0.29664	0.538931	0.736608
chr17	75353262	75353762	501	*	6h_ADCP2_peak_90751	72.1622	0.739893	6h_ADCP2	29.2059	0.158087	0.26217	0.367663	0.59653
chr17	75370081	75370581	501	*	12h_Non3_peak_92870	15.1382	0.550913	12h_Non3	20.3643	-0.523374	0.39802	0.0301326	0.126539
chr17	75372310	75372810	501	*	6h_noAb2_peak_82517	31.2124	0.677393	6h_noAb2	29.5221	-0.239272	0.274629	0.193034	0.410084
chr17	75386099	75386599	501	*	12h_ADCP1_peak_80561	5.09167	0.473663	12h_ADCP1	11.4998	0.267891	0.388612	0.116539	0.301706
chr17	75390053	75390553	501	*	12h_ADCP1_peak_80563	7.27932	0.583094	12h_ADCP1	12.322	-0.21617	0.347506	0.16909	0.378668
chr17	75435601	75436101	501	*	12h_noAb3_peak_84880	39.504	0.794898	12h_noAb3	36.2822	0.0197698	0.219951	0.90507	0.955068
chr17	75436123	75436623	501	*	6h_Non2_peak_88221b	78.3353	0.878401	6h_Non2	67.6457	-0.0172123	0.185491	0.908	0.956621
chr17	75437221	75437721	501	*	12h_Non3_peak_92879	10.3071	0.453427	12h_Non3	11.7354	-0.340396	0.417953	0.0909593	0.258387
chr17	75438085	75438585	501	*	12h_ADCP3_peak_72585	41.2605	0.718938	12h_ADCP3	29.8771	0.335693	0.279479	0.0833442	0.244405
chr17	75440493	75440993	501	*	6h_Non2_peak_88225	15.5971	0.558425	6h_Non2	14.8519	-0.0799432	0.267029	0.614632	0.789308
chr17	75442971	75443471	501	*	12h_ADCP2_peak_85504	30.8284	0.665477	12h_ADCP2	23.6947	0.859013	0.395248	0.00250657	0.0223992
chr17	75461655	75462155	501	*	12h_noAb2_peak_87303	75.9694	0.89089	12h_noAb2	84.1945	0.915797	0.238023	1.31491e-05	0.000383402
chr17	75466846	75467346	501	*	6h_noAb2_peak_82525	34.8736	0.701855	6h_noAb2	23.2333	0.028336	0.246493	0.859887	0.932619
chr17	75471169	75471669	501	*	LPS3_peak_83750	9.23885	0.330586	LPS3	10.718	-0.2701	0.396399	0.124516	0.314144
chr17	75472306	75472806	501	*	6h_noAb1_peak_82739	42.8149	0.706033	6h_noAb1	41.8262	0.0847984	0.221107	0.605585	0.783111
chr17	75473854	75474354	501	*	12h_Non3_peak_92888b	15.1382	0.550913	12h_Non3	18.9232	-0.741642	0.562802	0.0123082	0.0689805
chr17	75477659	75478159	501	*	24h_noAb1_peak_78348	8.23998	0.436071	24h_noAb1	16.2322	0.0749289	0.257768	0.646242	0.810304
chr17	75478796	75479296	501	*	12h_noAb3_peak_84892	17.869	0.631746	12h_noAb3	18.0375	-0.122232	0.268936	0.458417	0.674781
chr17	75516029	75516529	501	*	LPS1_peak_87631	17.0413	0.622958	LPS1	21.0993	-0.00691711	0.245159	0.966275	0.98443
chr17	75516577	75517077	501	*	6h_ADCP1_peak_89041	10.2101	0.412032	6h_ADCP1	14.0014	0.124353	0.297823	0.415812	0.639582
chr17	75518123	75518623	501	*	12h_noAb3_peak_84894	39.504	0.794898	12h_noAb3	40.9895	-0.0929204	0.233755	0.542707	0.739398
chr17	75523710	75524210	501	*	12h_noAb2_peak_87311	82.3214	0.901372	12h_noAb2	75.2958	0.165618	0.199114	0.305713	0.537014
chr17	75524228	75524728	501	*	24h_ADCP2_peak_74615	5.76036	0.19336	24h_ADCP2	13.6804	0.0969247	0.261327	0.559241	0.751628
chr17	75536030	75536530	501	*	12h_Non2_peak_83903	4.17603	0.123008	12h_Non2	6.18236	-0.277709	0.429415	0.092399	0.260919
chr17	75536602	75537102	501	*	12h_noAb2_peak_87313a	106.989	0.932774	12h_noAb2	72.0833	-0.239238	0.228792	0.166723	0.375382
chr17	75537221	75537721	501	*	12h_Non2_peak_83905	2.24261	0.00480592	12h_Non2	9.48611	-0.320285	0.449372	0.0849737	0.247424
chr17	75550328	75550828	501	*	6h_Non3_peak_80064	8.50823	0.357622	6h_Non3	11.4691	-1.55626	0.744963	0.00135134	0.0142576
chr17	75551336	75551836	501	*	12h_ADCP1_peak_80581a	18.9915	0.789428	12h_ADCP1	87.6758	0.0175013	0.179725	0.885471	0.945383
chr17	75551848	75552348	501	*	12h_Non1_peak_90232d	285.62	0.997265	12h_Non1	310.943	0.679477	0.169293	8.31722e-06	0.000264641
chr17	75552436	75552936	501	*	12h_noAb2_peak_87314d	10.1684	0.48874	12h_noAb2	18.19	-1.57581	0.441683	3.13005e-05	0.000774898
chr17	75558445	75558945	501	*	12h_ADCP2_peak_85518	36.8175	0.69989	12h_ADCP2	38.9366	0.259861	0.23006	0.134466	0.329415
chr17	75615299	75615799	501	*	6h_Non1_peak_81230	28.8621	0.873943	6h_Non1	28.1828	-0.175053	0.266926	0.318585	0.54948
chr17	75617178	75617678	501	*	12h_Non1_peak_90236	26.1948	0.684466	12h_Non1	24.6896	-0.596689	0.411846	0.0175008	0.0878285
chr17	75618470	75618970	501	*	6h_ADCP3_peak_89100	19.786	0.509349	6h_ADCP3	10.4138	-0.00140088	0.27691	0.989425	0.995137
chr17	75624045	75624545	501	*	6h_ADCP2_peak_90787	61.7468	0.711209	6h_ADCP2	24.3994	-0.0492478	0.237052	0.764254	0.88073
chr17	75625452	75625952	501	*	6h_ADCP1_peak_89057b	119.342	0.894328	6h_ADCP1	47.4884	0.726204	0.307116	0.00229239	0.0210182
chr17	75644241	75644741	501	*	24h_Non2_peak_72619	3.92017	0.0598471	24h_Non2	16.3023	-0.458372	0.413946	0.0490841	0.174285
chr17	75644759	75645259	501	*	6h_ADCP2_peak_90791b	867.593	0.998182	6h_ADCP2	257.564	1.15636	0.136837	2.30595e-18	3.47753e-15
chr17	75645526	75646026	501	*	6h_ADCP2_peak_90791d	56.6841	0.695218	6h_ADCP2	25.8947	-0.403864	0.285153	0.0457526	0.166534
chr17	75650971	75651471	501	*	6h_Non1_peak_81237	8.81087	0.555987	6h_Non1	14.6288	0.105269	0.271245	0.507105	0.712864
chr17	75655358	75655858	501	*	6h_ADCP3_peak_89106	57.7027	0.721913	6h_ADCP3	29.3587	1.22867	0.348165	2.90233e-05	0.000729724
chr17	75879019	75879519	501	*	6h_Non1_peak_81239	11.336	0.635587	6h_Non1	17.6386	-0.166414	0.294977	0.329538	0.560354
chr17	75882848	75883348	501	*	6h_ADCP1_peak_89064	13.0295	0.474039	6h_ADCP1	9.58967	0.0212791	0.284071	0.873622	0.939454
chr17	75889957	75890457	501	*	6h_ADCP3_peak_89111	5.49561	0.176581	6h_ADCP3	4.87415	0.106056	0.316124	0.409005	0.633827
chr17	75891559	75892059	501	*	6h_ADCP3_peak_89112	56.4228	0.717929	6h_ADCP3	25.4288	0.116301	0.246401	0.490227	0.700114
chr17	75916542	75917042	501	*	12h_Non3_peak_92911	15.1382	0.550913	12h_Non3	14.8762	-1.56009	0.569804	0.000444815	0.0062217
chr17	75930953	75931453	501	*	12h_Non3_peak_92912	34.5799	0.730186	12h_Non3	43.6326	-0.194597	0.219982	0.242937	0.469744
chr17	75935889	75936389	501	*	24h_noAb3_peak_80231a	10.241	0.426391	24h_noAb3	17.4285	-0.21287	0.310836	0.232633	0.458302
chr17	75936573	75937073	501	*	12h_Non3_peak_92913b	385.843	0.999415	12h_Non3	344.647	-0.503658	0.136372	7.10531e-05	0.00149688
chr17	75949068	75949568	501	*	6h_ADCP2_peak_90808a	12.4806	0.359208	6h_ADCP2	13.022	-0.104969	0.264781	0.524035	0.72564
chr17	76002787	76003287	501	*	24h_noAb1_peak_78371	17.5421	0.622908	24h_noAb1	12.4455	-0.183273	0.341133	0.224686	0.448831
chr17	76062902	76063402	501	*	6h_ADCP2_peak_90809	150.368	0.856244	6h_ADCP2	39.6178	0.621273	0.494332	0.0195463	0.09464
chr17	76097885	76098385	501	*	6h_Non1_peak_81248	10.0547	0.598136	6h_Non1	21.931	-0.567473	0.406552	0.0237529	0.108035
chr17	76127645	76128145	501	*	12h_noAb2_peak_87333	15.3599	0.593658	12h_noAb2	16.9213	-0.857306	0.524013	0.00675786	0.0455069
chr17	76188951	76189451	501	*	6h_Non3_peak_80089	51.8079	0.823969	6h_Non3	50.313	-0.0397306	0.219072	0.78426	0.891902
chr17	76190276	76190776	501	*	24h_noAb3_peak_80237	11.1611	0.448992	24h_noAb3	8.35662	-0.134758	0.323071	0.33803	0.568536
chr17	76238288	76238788	501	*	24h_noAb2_peak_70916	44.4157	0.769114	24h_noAb2	34.7478	0.293906	0.31537	0.125874	0.316323
chr17	76294568	76295068	501	*	12h_ADCP1_peak_80603	8.44337	0.621159	12h_ADCP1	12.3573	0.196805	0.340366	0.203124	0.422817
chr17	76328454	76328954	501	*	12h_ADCP2_peak_85544	35.5993	0.693432	12h_ADCP2	29.6367	0.355394	0.303988	0.0804028	0.238996
chr17	76399974	76400474	501	*	24h_noAb1_peak_78379	8.23998	0.436071	24h_noAb1	10.2009	-0.138613	0.323941	0.319269	0.550132
chr17	76422926	76423426	501	*	24h_Non3_peak_70350	57.0115	0.904531	24h_Non3	70.3947	-0.836591	0.27432	0.000260662	0.00413152
chr17	76497453	76497953	501	*	24h_noAb3_peak_80247	69.8555	0.810952	24h_noAb3	56.748	0.506061	0.239393	0.00784293	0.0504757
chr17	76616849	76617349	501	*	24h_ADCP3_peak_78395	49.4536	0.71796	24h_ADCP3	35.642	-0.0920222	0.236531	0.578106	0.764528
chr17	76625088	76625588	501	*	6h_Non2_peak_88278	27.5231	0.688368	6h_Non2	19.3367	-0.118256	0.271901	0.467355	0.682186
chr17	76659631	76660131	501	*	6h_ADCP2_peak_90825	16.8733	0.434048	6h_ADCP2	8.28994	0.0696856	0.299389	0.589482	0.772226
chr17	76660772	76661272	501	*	LPS1_peak_87670	11.5976	0.522564	LPS1	12.1482	-0.793881	1.00342	0.0201457	0.0965714
chr17	76662924	76663424	501	*	6h_Non1_peak_81258	12.6518	0.668279	6h_Non1	19.0771	-0.751258	0.450464	0.00898542	0.0555034
chr17	76751499	76751999	501	*	12h_noAb2_peak_87345	19.8822	0.65286	12h_noAb2	19.4068	-0.558922	0.424344	0.0252339	0.112494
chr17	76789276	76789776	501	*	24h_ADCP3_peak_78400	34.1523	0.645873	24h_ADCP3	19.8695	0.476492	0.466192	0.0390628	0.150078
chr17	76869255	76869755	501	*	6h_ADCP1_peak_89088	98.5417	0.868903	6h_ADCP1	48.7719	0.1107	0.221612	0.503744	0.710468
chr17	76938764	76939264	501	*	6h_Non1_peak_81261	45.5455	0.950405	6h_Non1	61.4059	-0.477173	0.272623	0.0182911	0.0905001
chr17	77092974	77093474	501	*	6h_noAb2_peak_82570	20.8721	0.583861	6h_noAb2	14.5177	-0.142325	0.288538	0.377469	0.605511
chr17	77113732	77114232	501	*	6h_Non3_peak_80107	8.50823	0.357622	6h_Non3	7.26203	-0.0838863	0.294943	0.551913	0.746352
chr17	77209477	77209977	501	*	12h_noAb2_peak_87351	29.7061	0.736844	12h_noAb2	29.0173	-0.979006	0.446339	0.00224073	0.0206785
chr17	77225339	77225839	501	*	24h_ADCP3_peak_78406	45.5073	0.701936	24h_ADCP3	35.3385	-0.354413	0.323651	0.0813514	0.240827
chr17	77366138	77366638	501	*	24h_noAb3_peak_80262	38.2088	0.711077	24h_noAb3	21.3535	-0.107044	0.290756	0.487444	0.698068
chr17	77377605	77378105	501	*	12h_Non3_peak_92940	4.56906	0.191426	12h_Non3	6.94686	-0.18188	0.354202	0.198929	0.417378
chr17	77456672	77457172	501	*	12h_noAb2_peak_87356	27.1638	0.718861	12h_noAb2	25.7854	0.183771	0.294717	0.287023	0.517978
chr17	77585381	77585881	501	*	24h_noAb2_peak_70934	13.6268	0.496519	24h_noAb2	12.4349	0.060921	0.284417	0.667679	0.823971
chr17	77596394	77596894	501	*	6h_ADCP2_peak_90845	65.6087	0.722619	6h_ADCP2	29.0811	-0.266415	0.288275	0.159536	0.365732
chr17	77607873	77608373	501	*	LPS2_peak_80422	13.5952	0.517838	LPS2	12.2993	-0.243497	0.377754	0.137348	0.333832
chr17	77609051	77609551	501	*	6h_Non3_peak_80116a	8.50823	0.357622	6h_Non3	21.546	0.00220933	0.250531	0.989234	0.995089
chr17	77609581	77610081	501	*	6h_ADCP2_peak_90847b	536.169	0.984751	6h_ADCP2	206.527	0.331169	0.129453	0.0054348	0.0389681
chr17	77610136	77610636	501	*	12h_ADCP3_peak_72635c	13.0065	0.443094	12h_ADCP3	28.395	-0.0458199	0.229319	0.77783	0.888357
chr17	77613338	77613838	501	*	6h_Non3_peak_80117	23.4986	0.648147	6h_Non3	17.8633	0.066832	0.261893	0.677901	0.830366
chr17	77623420	77623920	501	*	24h_noAb3_peak_80271a	149.578	0.90916	24h_noAb3	88.2691	-0.222475	0.206273	0.179558	0.392563
chr17	77623992	77624492	501	*	12h_noAb2_peak_87360c	11.1601	0.513356	12h_noAb2	18.7048	0.191362	0.294644	0.261971	0.491291
chr17	77642342	77642842	501	*	12h_noAb2_peak_87361a	100.289	0.925002	12h_noAb2	106.066	0.326216	0.192786	0.0417978	0.157004
chr17	77690692	77691192	501	*	LPS3_peak_83810	10.1288	0.358698	LPS3	8.54472	-0.0448475	0.291272	0.733094	0.863201
chr17	77691995	77692495	501	*	6h_ADCP2_peak_90853	25.6393	0.530737	6h_ADCP2	14.2934	-0.314589	0.394684	0.104503	0.282102
chr17	77705402	77705902	501	*	24h_noAb2_peak_70942b	23.7067	0.636274	24h_noAb2	25.8423	-0.260601	0.334037	0.158685	0.364508
chr17	77727069	77727569	501	*	LPS1_peak_87695a	6.77546	0.358756	LPS1	13.5287	-0.231851	0.341437	0.18578	0.400801
chr17	77847744	77848244	501	*	6h_noAb1_peak_82808a	126.434	0.888524	6h_noAb1	86.5177	0.333944	0.232503	0.0634847	0.205511
chr17	77873837	77874337	501	*	6h_noAb1_peak_82810	128.077	0.890244	6h_noAb1	55.4111	0.0719692	0.20555	0.653342	0.814973
chr17	77874716	77875216	501	*	12h_Non3_peak_92955	4.56906	0.191426	12h_Non3	7.02386	-0.361483	0.496554	0.0649253	0.208496
chr17	77875482	77875982	501	*	6h_noAb3_peak_83202	42.4843	0.745606	6h_noAb3	33.1204	-0.564446	0.367187	0.0200852	0.0963757
chr17	77902973	77903473	501	*	6h_noAb3_peak_83203	12.6834	0.458434	6h_noAb3	12.8721	0.249806	0.352649	0.162594	0.369763
chr17	77933082	77933582	501	*	12h_noAb3_peak_84957b	22.5858	0.684185	12h_noAb3	16.1733	0.249743	0.368594	0.136816	0.333035
chr17	77968456	77968956	501	*	LPS3_peak_83818	17.9962	0.519034	LPS3	15.2086	-1.15335	0.682944	0.00602353	0.041948
chr17	77969149	77969649	501	*	6h_noAb2_peak_82591b	95.4458	0.882985	6h_noAb2	67.8908	-0.219875	0.227793	0.202656	0.422222
chr17	78078323	78078823	501	*	12h_noAb2_peak_87378	8.26448	0.431193	12h_noAb2	11.3766	0.0787566	0.292974	0.571911	0.760123
chr17	78097635	78098135	501	*	6h_noAb1_peak_82819	52.1464	0.745297	6h_noAb1	30.152	0.0503621	0.241159	0.754908	0.875689
chr17	78142399	78142899	501	*	6h_ADCP3_peak_89174	35.7921	0.632688	6h_ADCP3	20.0938	0.248461	0.294094	0.179279	0.392211
chr17	78163235	78163735	501	*	24h_Non3_peak_70383	25.8859	0.756936	24h_Non3	31.2945	-0.0154168	0.235856	0.915297	0.960392
chr17	78197047	78197547	501	*	6h_noAb2_peak_82596a	47.7223	0.765974	6h_noAb2	36.763	0.0300008	0.239455	0.850596	0.927576
chr17	78197930	78198430	501	*	6h_ADCP2_peak_90872	77.5049	0.752572	6h_ADCP2	24.7141	0.265013	0.316923	0.156029	0.360969
chr17	78199180	78199680	501	*	6h_noAb2_peak_82599a	28.8274	0.659821	6h_noAb2	41.3456	-0.401974	0.278638	0.045258	0.165428
chr17	78199780	78200280	501	*	12h_noAb3_peak_84967c	83.2186	0.909897	12h_noAb3	157.611	0.00865451	0.21903	0.955343	0.9797
chr17	78200723	78201223	501	*	6h_noAb2_peak_82599f	103.233	0.89418	6h_noAb2	105.829	-0.0792061	0.22796	0.61944	0.792624
chr17	78201309	78201809	501	*	LPS1_peak_87715i	116.222	0.96636	LPS1	136.177	-0.135277	0.168638	0.339896	0.570335
chr17	78201903	78202403	501	*	6h_Non2_peak_88323j	7.49561	0.359993	6h_Non2	15.7033	-0.339684	0.38282	0.0944962	0.264542
chr17	78203438	78203938	501	*	LPS2_peak_80444	10.5892	0.444371	LPS2	11.5067	-0.165185	0.325227	0.286295	0.517178
chr17	78240156	78240656	501	*	LPS1_peak_87719	6.77546	0.358756	LPS1	11.0579	-0.837709	0.705452	0.0103684	0.0612971
chr17	78241192	78241692	501	*	12h_Non3_peak_92973a	40.9618	0.762221	12h_Non3	28.0961	-1.08367	0.347729	0.000122205	0.00228863
chr17	78244854	78245354	501	*	12h_noAb3_peak_84971a	47.9667	0.828747	12h_noAb3	77.1262	-0.306908	0.207323	0.0687008	0.216111
chr17	78245666	78246166	501	*	12h_Non1_peak_90304c	110.458	0.926782	12h_Non1	133.64	-0.0732841	0.15398	0.590044	0.772636
chr17	78246313	78246813	501	*	6h_ADCP3_peak_89184e	38.0979	0.644797	6h_ADCP3	90.1882	-0.297274	0.181391	0.0535191	0.184172
chr17	78247001	78247501	501	*	LPS2_peak_80448h	217.971	0.995775	LPS2	271.231	-0.0223217	0.123013	0.842482	0.923262
chr17	78248599	78249099	501	*	6h_Non2_peak_88329b	42.241	0.775447	6h_Non2	42.1615	-0.580575	0.302535	0.00945903	0.0575107
chr17	78259583	78260083	501	*	6h_ADCP1_peak_89131	22.4875	0.60073	6h_ADCP1	17.3813	-0.106759	0.265837	0.508872	0.714207
chr17	78262860	78263360	501	*	LPS2_peak_80453a	24.8587	0.674806	LPS2	21.5755	-0.977758	0.505159	0.00367329	0.0294669
chr17	78263915	78264415	501	*	12h_Non3_peak_92978a	6.06102	0.293796	12h_Non3	22.8981	-0.545842	0.385792	0.025745	0.114031
chr17	78264464	78264964	501	*	LPS2_peak_80454b	178.895	0.989118	LPS2	96.6179	-0.382953	0.223499	0.032514	0.133039
chr17	78265108	78265608	501	*	LPS3_peak_83840b	407.453	0.997302	LPS3	249.011	-0.154505	0.13357	0.201104	0.420191
chr17	78268017	78268517	501	*	12h_Non1_peak_90309	22.7401	0.654368	12h_Non1	32.3879	-0.0416783	0.234976	0.794039	0.897463
chr17	78268594	78269094	501	*	6h_noAb1_peak_82840	4.41613	0.0763684	6h_noAb1	21.6234	-0.307961	0.329138	0.117287	0.302852
chr17	78269151	78269651	501	*	6h_Non1_peak_81310	30.4608	0.884498	6h_Non1	45.9523	-0.372793	0.290336	0.0618283	0.20206
chr17	78298113	78298613	501	*	6h_noAb2_peak_82616	41.1813	0.736703	6h_noAb2	34.7875	-0.0760583	0.223519	0.640282	0.806396
chr17	78299109	78299609	501	*	12h_ADCP1_peak_80659	51.1358	0.922718	12h_ADCP1	97.3524	0.667692	0.216443	0.000287847	0.00445551
chr17	78312438	78312938	501	*	LPS1_peak_87735	9.58376	0.467998	LPS1	17.2755	-0.188556	0.293074	0.274387	0.504538
chr17	78313028	78313528	501	*	LPS1_peak_87736b	8.61748	0.436644	LPS1	15.3338	0.0861825	0.271196	0.586567	0.770208
chr17	78313565	78314065	501	*	6h_ADCP2_peak_90894b	193.392	0.889196	6h_ADCP2	56.3825	-0.0336003	0.196069	0.83895	0.921396
chr17	78315710	78316210	501	*	6h_ADCP3_peak_89199a	360.626	0.968149	6h_ADCP3	221.703	0.387828	0.140685	0.0024314	0.0219257
chr17	78316414	78316914	501	*	6h_ADCP1_peak_89146	5.9943	0.258359	6h_ADCP1	17.5111	0.129721	0.270785	0.435831	0.656362
chr17	78316937	78317437	501	*	12h_ADCP1_peak_80664	4.07969	0.383186	12h_ADCP1	10.7677	-0.00399759	0.28536	0.973321	0.987739
chr17	78325682	78326182	501	*	12h_Non2_peak_84001	4.17603	0.123008	12h_Non2	8.34133	0.025444	0.281384	0.861124	0.933306
chr17	78326397	78326897	501	*	12h_noAb3_peak_84987	12.3947	0.54177	12h_noAb3	23.2465	0.136981	0.273049	0.415318	0.639175
chr17	78339427	78339927	501	*	12h_ADCP1_peak_80667	8.44337	0.621159	12h_ADCP1	18.5021	0.0103607	0.260949	0.955274	0.979669
chr17	78361590	78362090	501	*	24h_noAb3_peak_80319a	15.0513	0.520454	24h_noAb3	21.9225	-0.076962	0.244519	0.637755	0.80463
chr17	78362312	78362812	501	*	12h_Non3_peak_92995b	156.918	0.956368	12h_Non3	175.582	-0.117369	0.130316	0.315298	0.546366
chr17	78362990	78363490	501	*	12h_Non2_peak_84006e	4.90519	0.184784	12h_Non2	20.5229	-0.466896	0.373882	0.0436284	0.161539
chr17	78363532	78364032	501	*	6h_Non1_peak_81325	25.7186	0.849456	6h_Non1	62.0253	-0.260499	0.233897	0.130512	0.323282
chr17	78365507	78366007	501	*	12h_Non1_peak_90323a	8.57046	0.413714	12h_Non1	16.4161	0.0332371	0.259315	0.824586	0.913766
chr17	78366039	78366539	501	*	12h_noAb2_peak_87411	136.34	0.957983	12h_noAb2	133.162	0.605473	0.207063	0.000595268	0.00775056
chr17	78370385	78370885	501	*	24h_noAb3_peak_80323	9.344	0.40162	24h_noAb3	13.9208	-0.0924984	0.273675	0.557137	0.750177
chr17	78372531	78373031	501	*	LPS3_peak_83857	25.7569	0.606704	LPS3	18.451	-0.122948	0.28459	0.449288	0.667349
chr17	78373150	78373650	501	*	6h_noAb3_peak_83253b	32.4323	0.689443	6h_noAb3	31.3607	-0.404058	0.330794	0.0568846	0.191584
chr17	78373660	78374160	501	*	6h_ADCP2_peak_90908	31.9912	0.578867	6h_ADCP2	22.5283	0.0169636	0.240506	0.914137	0.959783
chr17	78382550	78383050	501	*	6h_ADCP1_peak_89156	19.1877	0.566364	6h_ADCP1	19.3897	-0.0761536	0.251061	0.637941	0.80474
chr17	78387578	78388078	501	*	6h_ADCP3_peak_89216	285.689	0.947073	6h_ADCP3	107.578	0.782798	0.205955	1.93711e-05	0.000527101
chr17	78400050	78400550	501	*	6h_Non1_peak_81332b	47.2901	0.955069	6h_Non1	143.449	0.401344	0.146831	0.0023959	0.0217009
chr17	78400700	78401200	501	*	LPS1_peak_87753d	12.6421	0.546213	LPS1	66.0418	0.00452747	0.174707	0.979011	0.990358
chr17	78401270	78401770	501	*	6h_noAb3_peak_83260	4.35062	0.0931479	6h_noAb3	11.778	-0.620052	0.628962	0.0223481	0.103748
chr17	78401783	78402283	501	*	12h_noAb2_peak_87421	11.1601	0.513356	12h_noAb2	12.7955	-0.057466	0.274627	0.706714	0.847603
chr17	78403184	78403684	501	*	6h_ADCP2_peak_90913a	231.627	0.911415	6h_ADCP2	63.2065	0.206042	0.195908	0.196612	0.414517
chr17	78403698	78404198	501	*	12h_ADCP2_peak_85620c	9.23335	0.371209	12h_ADCP2	15.3664	-0.00187425	0.256735	0.984437	0.992859
chr17	78410624	78411124	501	*	6h_noAb3_peak_83263	19.798	0.575476	6h_noAb3	19.5301	-0.0835855	0.264926	0.603856	0.781982
chr17	78411141	78411641	501	*	6h_noAb1_peak_82869	5.12845	0.124821	6h_noAb1	8.26055	-0.0979025	0.303838	0.472771	0.686274
chr17	78416566	78417066	501	*	12h_Non1_peak_90336a	6.09338	0.306257	12h_Non1	9.13662	-0.903776	0.684184	0.0111184	0.0643245
chr17	78417229	78417729	501	*	12h_noAb3_peak_85005a	53.7981	0.847182	12h_noAb3	143.591	-0.0525809	0.150006	0.68648	0.835632
chr17	78417937	78418437	501	*	LPS2_peak_80484d	216.08	0.995536	LPS2	264.244	0.0350954	0.140516	0.781515	0.890417
chr17	78418519	78419019	501	*	24h_noAb2_peak_70984f	10.6157	0.425091	24h_noAb2	22.8083	-0.57611	0.475138	0.0279656	0.120462
chr17	78419117	78419617	501	*	6h_noAb3_peak_83266	114.363	0.909375	6h_noAb3	76.854	0.497824	0.221219	0.00623334	0.0429493
chr17	78419886	78420386	501	*	12h_ADCP2_peak_85628	52.1399	0.763233	12h_ADCP2	39.167	0.0976773	0.227101	0.553463	0.747474
chr17	78434702	78435202	501	*	12h_Non1_peak_90340	50.4394	0.810372	12h_Non1	31.7852	-0.919429	0.419737	0.00207349	0.0195531
chr17	78444853	78445353	501	*	12h_ADCP1_peak_80686	12.1676	0.704176	12h_ADCP1	24.4017	0.41517	0.358541	0.0521112	0.181082
chr17	78452315	78452815	501	*	12h_Non3_peak_93019	9.406	0.428161	12h_Non3	15.8616	-0.100218	0.273918	0.530426	0.730421
chr17	78455057	78455557	501	*	24h_noAb1_peak_78470b	65.0015	0.861599	24h_noAb1	62.5095	-0.425379	0.246961	0.0275191	0.119233
chr17	78496742	78497242	501	*	24h_Non3_peak_70420	12.6856	0.577024	24h_Non3	11.3922	-0.102732	0.296566	0.475335	0.688314
chr17	78571374	78571874	501	*	6h_ADCP3_peak_89230	6.87562	0.244163	6h_ADCP3	11.7667	0.0905978	0.28595	0.551154	0.745758
chr17	78584990	78585490	501	*	12h_noAb1_peak_74324	13.9206	0.457405	12h_noAb1	14.3749	0.0263844	0.271664	0.864254	0.934872
chr17	78598566	78599066	501	*	24h_noAb3_peak_80349	27.1458	0.646212	24h_noAb3	18.7352	-1.56336	0.561301	0.000360214	0.00530349
chr17	78603843	78604343	501	*	6h_Non3_peak_80189	51.8079	0.823969	6h_Non3	49.0886	-0.796294	0.300788	0.00108264	0.0120854
chr17	78604354	78604854	501	*	12h_noAb2_peak_87443	41.7472	0.79994	12h_noAb2	40.6965	-0.945007	0.299427	0.000179943	0.00309384
chr17	78611105	78611605	501	*	12h_ADCP1_peak_80691	13.4764	0.725861	12h_ADCP1	19.7424	0.0212621	0.288366	0.874647	0.94005
chr17	78635949	78636449	501	*	6h_ADCP3_peak_89238	12.4099	0.401242	6h_ADCP3	12.0909	0.0467744	0.28017	0.769601	0.883792
chr17	78642235	78642735	501	*	6h_ADCP2_peak_90932	21.6203	0.492239	6h_ADCP2	11.5872	-0.169828	0.325052	0.279255	0.509838
chr17	78690109	78690609	501	*	12h_ADCP1_peak_80695	7.27932	0.583094	12h_ADCP1	11.4366	0.216073	0.361823	0.160584	0.367094
chr17	78703685	78704185	501	*	6h_ADCP2_peak_90933	96.8426	0.789707	6h_ADCP2	47.9346	0.634673	0.249834	0.00185179	0.0179831
chr17	78733382	78733882	501	*	6h_Non2_peak_88372	27.5231	0.688368	6h_Non2	23.0317	-0.731225	0.419991	0.00859272	0.0537955
chr17	78734702	78735202	501	*	12h_noAb3_peak_85029	4.16232	0.185318	12h_noAb3	7.44574	-0.511486	0.787631	0.0321579	0.132143
chr17	78735653	78736153	501	*	6h_Non2_peak_88373a	34.036	0.732687	6h_Non2	56.9303	-0.282715	0.211699	0.0931276	0.262113
chr17	78736514	78737014	501	*	24h_Non1_peak_69740d	345.032	0.997901	24h_Non1	482.718	0.466466	0.241784	0.0136982	0.0743416
chr17	78737266	78737766	501	*	12h_Non3_peak_93036g	26.1035	0.672664	12h_Non3	35.0594	-0.369028	0.28008	0.063361	0.205281
chr17	78738340	78738840	501	*	24h_noAb3_peak_80358	6.80552	0.311713	24h_noAb3	7.78936	-0.339105	0.4685	0.0748474	0.228133
chr17	78797159	78797659	501	*	6h_ADCP2_peak_90940b	56.6841	0.695218	6h_ADCP2	27.4329	-0.0854369	0.239491	0.603494	0.781774
chr17	78808963	78809463	501	*	6h_noAb3_peak_83285	39.9124	0.733085	6h_noAb3	26.2538	-0.10501	0.257402	0.519105	0.721954
chr17	78834213	78834713	501	*	12h_Non2_peak_84036	9.96252	0.42099	12h_Non2	11.8159	-0.485627	0.479419	0.0409772	0.155
chr17	78835072	78835572	501	*	6h_Non1_peak_81353b	100.184	0.998508	6h_Non1	284.866	0.292813	0.159437	0.0344122	0.138184
chr17	78836036	78836536	501	*	24h_noAb2_peak_71001e	50.0154	0.791303	24h_noAb2	43.9122	-0.671538	0.342564	0.00733146	0.0481731
chr17	78836713	78837213	501	*	12h_Non1_peak_90364	6.09338	0.306257	12h_Non1	9.04164	-0.180636	0.329247	0.229163	0.454268
chr17	78841530	78842030	501	*	12h_Non3_peak_93041	15.1382	0.550913	12h_Non3	19.1534	0.365653	0.390449	0.074465	0.227391
chr17	78846353	78846853	501	*	12h_ADCP1_peak_80706	7.27932	0.583094	12h_ADCP1	14.6677	0.195828	0.306836	0.25583	0.484692
chr17	78853003	78853503	501	*	12h_noAb2_peak_87460	5.63544	0.309293	12h_noAb2	5.89362	-0.0307964	0.295301	0.809315	0.905738
chr17	78873444	78873944	501	*	12h_noAb3_peak_85041	6.61768	0.35862	12h_noAb3	9.97743	0.120965	0.300762	0.420637	0.643505
chr17	78881760	78882260	501	*	12h_noAb3_peak_85042b	30.1238	0.744007	12h_noAb3	50.3298	0.030618	0.199061	0.850317	0.927407
chr17	78882371	78882871	501	*	24h_noAb1_peak_78492f	268.228	0.994509	24h_noAb1	262.494	0.716701	0.121713	6.27168e-10	8.20594e-08
chr17	78882877	78883377	501	*	24h_noAb1_peak_78492h	18.6803	0.636861	24h_noAb1	57.8028	0.14866	0.22141	0.377121	0.605169
chr17	78890962	78891462	501	*	6h_noAb2_peak_82667	9.9145	0.38185	6h_noAb2	10.1896	0.265561	0.413472	0.0969907	0.268896
chr17	78895336	78895836	501	*	LPS1_peak_87792	7.68068	0.400278	LPS1	12.3071	-0.26141	0.35214	0.154418	0.358689
chr17	78903102	78903602	501	*	12h_noAb3_peak_85045	17.869	0.631746	12h_noAb3	21.1129	-0.1156	0.26871	0.481068	0.692849
chr17	78915170	78915670	501	*	6h_Non1_peak_81360	3.307	0.149386	6h_Non1	6.52368	0.299007	0.425092	0.0967597	0.268467
chr17	78915683	78916183	501	*	12h_noAb3_peak_85046a	13.4474	0.562721	12h_noAb3	36.6528	0.144645	0.211376	0.379547	0.607497
chr17	78916247	78916747	501	*	24h_noAb1_peak_78496b	175.901	0.972786	24h_noAb1	247.929	0.261476	0.156296	0.0546787	0.186832
chr17	78916854	78917354	501	*	LPS1_peak_87793d	33.247	0.773975	LPS1	65.766	-0.229042	0.232038	0.188894	0.404779
chr17	78917724	78918224	501	*	6h_noAb2_peak_82671b	164.25	0.952166	6h_noAb2	110.739	0.221409	0.188802	0.155492	0.360147
chr17	78918225	78918725	501	*	24h_Non2_peak_72724c	7.13789	0.276937	24h_Non2	25.3732	-0.117027	0.245603	0.489095	0.699308
chr17	78935762	78936262	501	*	12h_noAb2_peak_87471	27.1638	0.718861	12h_noAb2	21.224	-0.600179	0.476454	0.0242451	0.109535
chr17	78936857	78937357	501	*	6h_Non3_peak_80214b	304.382	0.999489	6h_Non3	373.208	0.464259	0.126411	7.50543e-05	0.00156471
chr17	78938901	78939401	501	*	6h_Non3_peak_80215	238.023	0.996824	6h_Non3	260.61	-0.39493	0.132562	0.00117344	0.0128252
chr17	78962910	78963410	501	*	6h_ADCP2_peak_90957	29.8335	0.563789	6h_ADCP2	17.5489	0.0313025	0.25265	0.844789	0.924449
chr17	78977282	78977782	501	*	6h_Non3_peak_80219	11.6174	0.45592	6h_Non3	12.6745	0.0195797	0.268011	0.899749	0.952441
chr17	78988297	78988797	501	*	6h_ADCP1_peak_89206a	66.8254	0.809474	6h_ADCP1	41.2988	-0.600782	0.353207	0.0119358	0.067526
chr17	78988929	78989429	501	*	6h_ADCP2_peak_90960	632.138	0.991491	6h_ADCP2	218.071	0.336839	0.132474	0.00558877	0.0397715
chr17	78994750	78995250	501	*	12h_Non1_peak_90384	4.5956	0.201833	12h_Non1	8.11656	-0.0464927	0.28799	0.734119	0.863794
chr17	78995253	78995753	501	*	12h_ADCP1_peak_80720	12.1676	0.704176	12h_ADCP1	26.3903	0.337008	0.334003	0.0895575	0.255886
chr17	79014861	79015361	501	*	6h_ADCP1_peak_89209	11.1283	0.434612	6h_ADCP1	16.8565	0.220163	0.321636	0.204496	0.424446
chr17	79015727	79016227	501	*	6h_ADCP2_peak_90964	10.8372	0.322559	6h_ADCP2	8.33097	0.0845899	0.288865	0.5689	0.758264
chr17	79019698	79020198	501	*	12h_Non3_peak_93060a	34.5799	0.730186	12h_Non3	45.0443	-0.462113	0.263587	0.0187365	0.0920252
chr17	79020239	79020739	501	*	12h_noAb1_peak_74362b	73.8353	0.816265	12h_noAb1	74.726	-1.1723	0.279362	1.51379e-06	6.51532e-05
chr17	79020982	79021482	501	*	24h_noAb1_peak_78509e	9.17616	0.465243	24h_noAb1	21.3227	-1.1102	0.48313	0.00114674	0.0126142
chr17	79031483	79031983	501	*	6h_noAb3_peak_83306b	18.7314	0.561678	6h_noAb3	21.5069	-0.437143	0.397072	0.0500474	0.176539
chr17	79055367	79055867	501	*	6h_Non2_peak_88408	32.7083	0.72466	6h_Non2	23.1553	-0.130134	0.257304	0.440793	0.660459
chr17	79056589	79057089	501	*	12h_ADCP1_peak_80728	4.07969	0.383186	12h_ADCP1	6.98363	0.0728444	0.308308	0.523343	0.725088
chr17	79064224	79064724	501	*	6h_ADCP3_peak_89276b	83.1765	0.783149	6h_ADCP3	29.4769	0.249322	0.277941	0.181142	0.394739
chr17	79065137	79065637	501	*	6h_ADCP1_peak_89217	8.44446	0.36	6h_ADCP1	9.30501	-0.187156	0.329712	0.24527	0.472519
chr17	79078127	79078627	501	*	12h_ADCP1_peak_80729	24.8835	0.832709	12h_ADCP1	47.8741	0.64212	0.271878	0.00278663	0.0241447
chr17	79091680	79092180	501	*	6h_ADCP1_peak_89219	30.6643	0.667183	6h_ADCP1	26.6112	0.0688221	0.244178	0.677763	0.830287
chr17	79092278	79092778	501	*	12h_ADCP2_peak_85672	62.9871	0.793366	12h_ADCP2	43.7043	-0.0922756	0.223529	0.574615	0.762002
chr17	79094830	79095330	501	*	6h_Non1_peak_81389	5.3429	0.377287	6h_Non1	12.6892	-0.0151794	0.27124	0.918227	0.961909
chr17	79095553	79096053	501	*	12h_noAb1_peak_74367	159.095	0.923934	12h_noAb1	90.5769	-0.541504	0.234173	0.0050737	0.037135
chr17	79096630	79097130	501	*	12h_Non1_peak_90398	5.32766	0.258251	12h_Non1	5.7398	-0.244359	0.409905	0.0985941	0.271748
chr17	79099848	79100348	501	*	6h_ADCP3_peak_89282b	73.5505	0.76344	6h_ADCP3	54.0357	0.230046	0.204342	0.159054	0.365029
chr17	79110779	79111279	501	*	6h_noAb3_peak_83317a	68.5565	0.83313	6h_noAb3	55.1374	-0.780538	0.240374	0.000162978	0.002864
chr17	79115276	79115776	501	*	12h_ADCP3_peak_72727	33.2014	0.674355	12h_ADCP3	32.7802	0.845112	0.284684	0.000309576	0.00470806
chr17	79135765	79136265	501	*	24h_ADCP3_peak_78524b	182.595	0.914037	24h_ADCP3	86.8185	0.370602	0.233231	0.0414875	0.15622
chr17	79136358	79136858	501	*	24h_ADCP3_peak_78525	25.8991	0.587275	24h_ADCP3	20.1553	0.0277374	0.252533	0.863883	0.934695
chr17	79157765	79158265	501	*	6h_ADCP2_peak_90985	52.9553	0.682006	6h_ADCP2	26.1577	0.474318	0.343395	0.0333816	0.135442
chr17	79175347	79175847	501	*	12h_noAb3_peak_85075	67.4065	0.881012	12h_noAb3	79.8206	-0.124916	0.174188	0.389192	0.616123
chr17	79230181	79230681	501	*	6h_noAb2_peak_82702	12.6781	0.453626	6h_noAb2	13.0158	-0.108686	0.285486	0.496226	0.704746
chr17	79233915	79234415	501	*	LPS2_peak_80548	34.9292	0.752172	LPS2	27.1422	-1.28812	0.433991	0.000197415	0.00332837
chr17	79236214	79236714	501	*	12h_noAb2_peak_87509	22.2479	0.67757	12h_noAb2	32.457	-0.708957	0.37987	0.00702569	0.0467539
chr17	79247861	79248361	501	*	6h_noAb3_peak_83326	23.0866	0.612307	6h_noAb3	14.648	0.156773	0.301272	0.349643	0.579759
chr17	79282725	79283225	501	*	6h_noAb3_peak_83327	21.976	0.600731	6h_noAb3	21.5982	0.0490006	0.245276	0.76381	0.880494
chr17	79285172	79285672	501	*	6h_ADCP2_peak_90995	125.973	0.830819	6h_ADCP2	38.9955	0.36379	0.241582	0.0471228	0.169763
chr17	79291627	79292127	501	*	24h_noAb3_peak_80411	16.0718	0.535561	24h_noAb3	14.5668	0.026852	0.276815	0.84987	0.927223
chr17	79293876	79294376	501	*	12h_Non3_peak_93090	10.3071	0.453427	12h_Non3	12.9331	0.00103512	0.269312	0.99098	0.995748
chr17	79295708	79296208	501	*	6h_noAb2_peak_82709	5.7913	0.197175	6h_noAb2	16.8773	-0.0945624	0.264102	0.559071	0.751524
chr17	79296239	79296739	501	*	12h_Non1_peak_90413c	19.413	0.619523	12h_Non1	27.1427	-0.630051	0.36148	0.010203	0.0606121
chr17	79298186	79298686	501	*	12h_noAb1_peak_74384a	18.0102	0.523224	12h_noAb1	22.5919	-0.0643528	0.23964	0.694001	0.840132
chr17	79298868	79299368	501	*	6h_Non3_peak_80256	298.049	0.999384	6h_Non3	311.488	0.378795	0.120292	0.000718708	0.0089265
chr17	79299927	79300427	501	*	12h_Non3_peak_93095a	292.772	0.99564	12h_Non3	209.876	0.343322	0.148449	0.00947083	0.0575553
chr17	79300848	79301348	501	*	6h_ADCP3_peak_89304c	100.253	0.813093	6h_ADCP3	50.4721	0.53591	0.24029	0.00551067	0.0393571
chr17	79303216	79303716	501	*	LPS1_peak_87836b	133.799	0.977723	LPS1	136.992	-0.111581	0.152073	0.403157	0.628524
chr17	79304051	79304551	501	*	12h_noAb3_peak_85090	8.4299	0.434498	12h_noAb3	11.3628	-0.074001	0.283439	0.609365	0.785608
chr17	79313252	79313752	501	*	24h_noAb2_peak_71050	44.4157	0.769114	24h_noAb2	31.3441	-1.02387	0.378233	0.000562633	0.00743462
chr17	79314120	79314620	501	*	24h_noAb2_peak_71051	78.3671	0.865899	24h_noAb2	61.5616	-0.533147	0.234968	0.00531876	0.0383747
chr17	79314630	79315130	501	*	LPS1_peak_87837c	13.7098	0.567548	LPS1	29.7818	-0.0723829	0.224454	0.658781	0.81865
chr17	79318546	79319046	501	*	6h_noAb1_peak_82962	24.4306	0.582679	6h_noAb1	19.96	-0.357986	0.347621	0.0858939	0.249166
chr17	79332836	79333336	501	*	6h_ADCP3_peak_89311	32.4021	0.612844	6h_ADCP3	24.1513	0.276996	0.274792	0.140606	0.338769
chr17	79334130	79334630	501	*	LPS2_peak_80566	57.1203	0.850082	LPS2	52.906	-0.437643	0.241758	0.0218906	0.102233
chr17	79334815	79335315	501	*	12h_noAb3_peak_85097	6.61768	0.35862	12h_noAb3	16.701	-0.0635331	0.262396	0.682294	0.833038
chr17	79339017	79339517	501	*	6h_Non2_peak_88446	30.0898	0.707267	6h_Non2	23.6956	-0.268239	0.291645	0.152328	0.355739
chr17	79341234	79341734	501	*	12h_Non1_peak_90427	5.32766	0.258251	12h_Non1	13.5671	-0.163427	0.309921	0.297692	0.528707
chr17	79341930	79342430	501	*	12h_Non2_peak_84104	23.6957	0.641452	12h_Non2	28.9509	-0.409985	0.307769	0.0496997	0.175707
chr17	79342676	79343176	501	*	12h_Non1_peak_90430a	11.2813	0.489184	12h_Non1	14.5684	-0.201589	0.339611	0.21549	0.437874
chr17	79344175	79344675	501	*	6h_Non3_peak_80273	124.195	0.957281	6h_Non3	88.0488	-0.103272	0.185684	0.505145	0.711397
chr17	79344893	79345393	501	*	6h_Non1_peak_81429	6.45028	0.448681	6h_Non1	11.4889	-0.192987	0.3342	0.231267	0.456731
chr17	79345400	79345900	501	*	6h_Non1_peak_81430	3.307	0.149386	6h_Non1	7.34585	-0.117207	0.319872	0.352582	0.582436
chr17	79347220	79347720	501	*	6h_Non1_peak_81431b	54.3873	0.97042	6h_Non1	159.661	-0.138098	0.148967	0.297966	0.528969
chr17	79347792	79348292	501	*	LPS1_peak_87848c	139.16	0.980467	LPS1	172.554	0.104326	0.129689	0.377239	0.605296
chr17	79348466	79348966	501	*	12h_ADCP2_peak_85707e	36.8175	0.69989	12h_ADCP2	87.5334	-0.073244	0.16608	0.600085	0.779514
chr17	79349533	79350033	501	*	6h_noAb2_peak_82730a	23.0784	0.607986	6h_noAb2	32.2658	-0.112614	0.232295	0.500261	0.707827
chr17	79350054	79350554	501	*	6h_ADCP2_peak_91023	20.6451	0.4818	6h_ADCP2	21.9905	-0.0949987	0.2477	0.567406	0.757354
chr17	79350562	79351062	501	*	12h_Non1_peak_90439a	38.4998	0.761378	12h_Non1	37.274	-0.768595	0.31374	0.00157342	0.0159487
chr17	79351141	79351641	501	*	LPS3_peak_83963c	17.9962	0.519034	LPS3	17.6542	-0.209444	0.305396	0.237711	0.464055
chr17	79352858	79353358	501	*	LPS1_peak_87852a	10.5777	0.496663	LPS1	15.6591	-0.165847	0.290892	0.325037	0.556026
chr17	79353441	79353941	501	*	6h_Non1_peak_81438a	13.9995	0.697314	6h_Non1	35.3633	-0.192177	0.242763	0.271596	0.501575
chr17	79354215	79354715	501	*	LPS2_peak_80579e	105.571	0.942317	LPS2	122.895	-0.240301	0.177034	0.113011	0.295998
chr17	79354855	79355355	501	*	24h_noAb1_peak_78562f	227.002	0.988354	24h_noAb1	278.746	0.0239982	0.21439	0.878208	0.941837
chr17	79355562	79356062	501	*	12h_noAb3_peak_85112e	206.092	0.99116	12h_noAb3	236.369	-0.141029	0.15029	0.28737	0.518354
chr17	79357048	79357548	501	*	12h_noAb3_peak_85113a	32.7444	0.760027	12h_noAb3	61.3003	-0.480201	0.220026	0.00843756	0.0531422
chr17	79357650	79358150	501	*	24h_Non1_peak_69811c	19.5412	0.573275	24h_Non1	28.92	-0.407428	0.313534	0.0517495	0.180298
chr17	79425355	79425855	501	*	12h_noAb2_peak_87548	10.1684	0.48874	12h_noAb2	16.4301	-0.0840842	0.259371	0.603775	0.781908
chr17	79442517	79443017	501	*	6h_Non1_peak_81441b	43.8135	0.945158	6h_Non1	113.205	0.142637	0.153033	0.295236	0.526442
chr17	79443070	79443570	501	*	12h_Non3_peak_93125	5.29821	0.246629	12h_Non3	15.3643	-0.0192986	0.245383	0.903269	0.954244
chr17	79470413	79470913	501	*	6h_ADCP2_peak_91035	34.187	0.592807	6h_ADCP2	14.726	0.0787645	0.271319	0.627147	0.79756
chr17	79481827	79482327	501	*	6h_noAb1_peak_82984	21.0773	0.547272	6h_noAb1	18.3669	-0.139831	0.269874	0.405387	0.630565
chr17	79484659	79485159	501	*	24h_noAb3_peak_80444a	23.6725	0.618099	24h_noAb3	29.2505	-0.108996	0.227198	0.511521	0.716154
chr17	79485190	79485690	501	*	12h_noAb3_peak_85121b	185.24	0.986395	12h_noAb3	188.767	0.226477	0.150539	0.0886148	0.25412
chr17	79487804	79488304	501	*	24h_noAb3_peak_80445	20.3229	0.586382	24h_noAb3	19.2625	0.192595	0.273721	0.27683	0.507101
chr17	79504173	79504673	501	*	6h_ADCP3_peak_89334	13.277	0.417365	6h_ADCP3	7.64657	0.114538	0.315506	0.379893	0.607779
chr17	79505436	79505936	501	*	6h_Non3_peak_80294	12.7082	0.48237	6h_Non3	13.0583	-0.717761	0.53728	0.0159573	0.0824638
chr17	79544236	79544736	501	*	6h_noAb3_peak_83368a	58.6345	0.806471	6h_noAb3	37.6324	0.0868058	0.236273	0.605424	0.783016
chr17	79550371	79550871	501	*	6h_ADCP2_peak_91042	142.649	0.848963	6h_ADCP2	38.5895	-0.0101846	0.222156	0.943979	0.974194
chr17	79568356	79568856	501	*	6h_noAb2_peak_82745	46.3966	0.76051	6h_noAb2	32.8642	-1.56602	0.376815	2.56588e-06	0.000101207
chr17	79569557	79570057	501	*	24h_Non3_peak_70514	12.6856	0.577024	24h_Non3	25.1579	-0.106027	0.240807	0.521837	0.723955
chr17	79578840	79579340	501	*	12h_Non3_peak_93139b	116.665	0.923442	12h_Non3	92.918	-0.410468	0.23839	0.0254401	0.113099
chr17	79580218	79580718	501	*	6h_Non1_peak_81453	45.5455	0.950405	6h_Non1	95.6244	-0.225534	0.172988	0.127446	0.318727
chr17	79582532	79583032	501	*	12h_ADCP3_peak_72779	79.9232	0.834473	12h_ADCP3	37.0112	1.63439	0.287399	7.84628e-10	9.96306e-08
chr17	79583445	79583945	501	*	6h_ADCP2_peak_91051	54.1915	0.686503	6h_ADCP2	22.1589	0.532866	0.380352	0.0267716	0.117102
chr17	79584379	79584879	501	*	6h_Non2_peak_88476	70.4498	0.862963	6h_Non2	64.3655	0.288888	0.247523	0.110238	0.291416
chr17	79589837	79590337	501	*	6h_ADCP2_peak_91053	72.1622	0.739893	6h_ADCP2	30.0969	0.000512445	0.233597	0.988381	0.994743
chr17	79598093	79598593	501	*	6h_noAb1_peak_82998	318.442	0.983344	6h_noAb1	171.85	-0.00883805	0.153247	0.951056	0.977721
chr17	79598595	79599095	501	*	12h_ADCP1_peak_80788	4.07969	0.383186	12h_ADCP1	86.5443	-0.2828	0.204528	0.0929521	0.261825
chr17	79599124	79599624	501	*	6h_Non1_peak_81459c	120.541	0.999674	6h_Non1	294.876	-0.184374	0.128402	0.118829	0.305262
chr17	79600003	79600503	501	*	6h_Non1_peak_81460b	49.0469	0.959609	6h_Non1	151.605	0.0892478	0.149898	0.509384	0.714584
chr17	79610118	79610618	501	*	LPS2_peak_80601	5.28625	0.196267	LPS2	8.34164	-0.471919	0.603056	0.0433717	0.160922
chr17	79612387	79612887	501	*	24h_noAb3_peak_80464	16.0718	0.535561	24h_noAb3	10.9445	0.140453	0.30895	0.358166	0.587584
chr17	79613602	79614102	501	*	24h_noAb3_peak_80465	24.8171	0.627782	24h_noAb3	23.4337	0.245474	0.284519	0.187151	0.402527
chr17	79614412	79614912	501	*	12h_Non2_peak_84145a	21.3944	0.618057	12h_Non2	38.1643	-0.775827	0.282404	0.000845112	0.0100817
chr17	79614967	79615467	501	*	6h_ADCP3_peak_89357b	560.905	0.992545	6h_ADCP3	217.313	0.0803385	0.233195	0.633174	0.801584
chr17	79615535	79616035	501	*	6h_ADCP3_peak_89357d	14.1609	0.43263	6h_ADCP3	37.6406	0.0327302	0.23153	0.840512	0.922256
chr17	79659050	79659550	501	*	LPS1_peak_87882	34.5908	0.781756	LPS1	32.01	-0.204651	0.271625	0.251262	0.4795
chr17	79659699	79660199	501	*	12h_noAb1_peak_74430b	6.72843	0.233365	12h_noAb1	15.6746	0.258099	0.310468	0.166281	0.37474
chr17	79660470	79660970	501	*	6h_noAb3_peak_83388	30.024	0.671959	6h_noAb3	26.0443	-0.16512	0.25136	0.340329	0.570758
chr17	79661271	79661771	501	*	12h_noAb3_peak_85142c	108.086	0.941382	12h_noAb3	127.104	-0.309947	0.193543	0.0567604	0.191318
chr17	79661789	79662289	501	*	LPS1_peak_87885d	179.584	0.993063	LPS1	249.264	0.105906	0.118377	0.338685	0.569155
chr17	79663299	79663799	501	*	24h_Non2_peak_72820b	205.43	0.969625	24h_Non2	137.777	-0.149024	0.20092	0.348111	0.578362
chr17	79663962	79664462	501	*	6h_ADCP1_peak_89312	3.18024	0.056244	6h_ADCP1	20.527	-0.170476	0.283134	0.328073	0.558917
chr17	79679698	79680198	501	*	12h_noAb2_peak_87577	16.4626	0.61012	12h_noAb2	19.5088	-0.728503	0.503729	0.0121574	0.0683882
chr17	79681905	79682405	501	*	6h_noAb1_peak_83010	26.7333	0.604003	6h_noAb1	17.4405	-0.446528	0.426317	0.0523676	0.181645
chr17	79699157	79699657	501	*	6h_ADCP1_peak_89315	29.4589	0.658976	6h_ADCP1	16.4739	0.270207	0.310019	0.153419	0.35728
chr17	79714839	79715339	501	*	12h_ADCP3_peak_72797	19.6006	0.552981	12h_ADCP3	16.1644	0.371935	0.345929	0.0742113	0.22692
chr17	79715478	79715978	501	*	6h_noAb2_peak_82769	133.876	0.928557	6h_noAb2	89.5276	-0.252169	0.189382	0.105241	0.283361
chr17	79737183	79737683	501	*	6h_ADCP2_peak_91070a	360.7	0.957032	6h_ADCP2	93.1651	0.453649	0.20521	0.00788593	0.0506583
chr17	79739016	79739516	501	*	6h_ADCP2_peak_91072a	133.5	0.839301	6h_ADCP2	36.6622	0.0403189	0.210173	0.804651	0.903146
chr17	79740280	79740780	501	*	6h_ADCP1_peak_89321	8.44446	0.36	6h_ADCP1	5.19336	-0.104308	0.309774	0.431307	0.652391
chr17	79745991	79746491	501	*	6h_ADCP2_peak_91074	24.6174	0.521762	6h_ADCP2	13.6714	0.216034	0.32445	0.209632	0.430714
chr17	79754888	79755388	501	*	6h_Non1_peak_81472	49.0469	0.959609	6h_Non1	78.834	0.3142	0.204939	0.0585454	0.19507
chr17	79781778	79782278	501	*	6h_Non2_peak_88502	8.41643	0.3944	6h_Non2	15.1789	-0.000647269	0.257175	0.995774	0.998124
chr17	79785860	79786360	501	*	6h_Non1_peak_81474	3.307	0.149386	6h_Non1	12.0931	-0.324523	0.419383	0.0927469	0.261514
chr17	79786606	79787106	501	*	LPS1_peak_87897c	84.2326	0.929879	LPS1	113.021	0.113012	0.171029	0.450532	0.668355
chr17	79787111	79787611	501	*	LPS2_peak_80623	3.7866	0.0703399	LPS2	17.1046	-0.0413706	0.251237	0.79531	0.898193
chr17	79835623	79836123	501	*	12h_noAb2_peak_87593	16.4626	0.61012	12h_noAb2	26.4838	-0.458467	0.366415	0.0397859	0.151907
chr17	79840799	79841299	501	*	6h_Non2_peak_88508	83.1456	0.887011	6h_Non2	57.7035	-0.647599	0.279107	0.00355026	0.028745
chr17	79844192	79844692	501	*	24h_Non2_peak_72830	6.27968	0.23031	24h_Non2	10.6822	-0.429335	0.474821	0.0551578	0.187862
chr17	79861971	79862471	501	*	6h_Non2_peak_88509	31.3928	0.716035	6h_Non2	31.8817	-0.0738352	0.235237	0.653326	0.814967
chr17	79862484	79862984	501	*	12h_Non2_peak_84168	3.48656	0.0646468	12h_Non2	6.9659	-0.191307	0.355841	0.195458	0.413144
chr17	79894176	79894676	501	*	LPS2_peak_80629	12.5707	0.495046	LPS2	17.9617	-0.0996184	0.267224	0.531293	0.731069
chr17	79894938	79895438	501	*	12h_ADCP1_peak_80819a	93.8332	0.971851	12h_ADCP1	224.947	0.199153	0.147344	0.125117	0.315164
chr17	79895941	79896441	501	*	12h_Non1_peak_90500c	264.581	0.995571	12h_Non1	260.23	-0.053778	0.154535	0.688646	0.836988
chr17	79896517	79897017	501	*	6h_Non3_peak_80336c	6.59084	0.270182	6h_Non3	24.0249	-0.384494	0.334336	0.0661523	0.210952
chr17	79916279	79916779	501	*	6h_noAb2_peak_82785	10.8141	0.407383	6h_noAb2	9.79385	-0.333552	0.443469	0.0857172	0.248854
chr17	79916818	79917318	501	*	6h_noAb2_peak_82786	5.7913	0.197175	6h_noAb2	12.21	-0.124634	0.297414	0.421705	0.644305
chr17	79917480	79917980	501	*	12h_Non1_peak_90501	9.45007	0.441201	12h_Non1	12.2116	-0.702699	0.624107	0.016286	0.0836518
chr17	79932553	79933053	501	*	6h_Non1_peak_81489	24.1754	0.836167	6h_Non1	33.3292	-0.981013	0.343034	0.000443525	0.00620815
chr17	79939150	79939650	501	*	12h_Non2_peak_84177	9.04896	0.39301	12h_Non2	10.7752	-0.111391	0.284717	0.471411	0.685196
chr17	79942375	79942875	501	*	12h_ADCP2_peak_85774a	113.385	0.874626	12h_ADCP2	44.9527	0.941145	0.240661	1.00191e-05	0.000306853
chr17	79948558	79949058	501	*	LPS2_peak_80637a	98.9988	0.933889	LPS2	77.2726	-0.451548	0.219768	0.0112775	0.0649179
chr17	79949059	79949559	501	*	12h_Non1_peak_90506b	93.0241	0.904548	12h_Non1	76.7587	-0.441706	0.219308	0.0137772	0.0746132
chr17	79953632	79954132	501	*	6h_Non2_peak_88521	18.9982	0.605502	6h_Non2	22.2697	-0.0656539	0.265992	0.677216	0.829936
chr17	79954818	79955318	501	*	6h_Non1_peak_81494b	74.7654	0.991641	6h_Non1	226.92	0.353754	0.122891	0.001895	0.0183093
chr17	79955519	79956019	501	*	24h_Non3_peak_70554	6.04262	0.333725	24h_Non3	12.5369	-0.101835	0.284806	0.50829	0.713787
chr17	79971281	79971781	501	*	12h_ADCP2_peak_85779b	48.1954	0.749443	12h_ADCP2	50.1404	0.151233	0.212083	0.35793	0.587335
chr17	79984697	79985197	501	*	12h_noAb2_peak_87615	56.0954	0.847616	12h_noAb2	55.5187	-0.0682723	0.206681	0.677392	0.830033
chr17	79995305	79995805	501	*	LPS3_peak_84028	13.9088	0.450306	LPS3	14.8335	0.0299884	0.26095	0.851701	0.928234
chr17	80004778	80005278	501	*	12h_noAb2_peak_87616	7.35578	0.39672	12h_noAb2	11.1989	0.0303889	0.272366	0.843135	0.923603
chr17	80008742	80009242	501	*	24h_noAb3_peak_80505b	47.383	0.74861	24h_noAb3	44.8733	-0.191892	0.233445	0.267116	0.496835
chr17	80017328	80017828	501	*	12h_Non3_peak_93194	50.2919	0.798759	12h_Non3	38.2094	-0.4983	0.302033	0.018478	0.0911479
chr17	80020455	80020955	501	*	24h_noAb3_peak_80507	9.344	0.40162	24h_noAb3	12.8153	-0.0910885	0.287179	0.54563	0.741539
chr17	80022336	80022836	501	*	6h_ADCP2_peak_91101	54.1915	0.686503	6h_ADCP2	32.581	-0.0389934	0.225872	0.810514	0.906252
chr17	80023844	80024344	501	*	6h_ADCP1_peak_89350b	6.78237	0.295958	6h_ADCP1	12.7691	0.129162	0.295812	0.408347	0.633229
chr17	80026482	80026982	501	*	6h_ADCP2_peak_91102	66.9079	0.726094	6h_ADCP2	26.0127	0.737698	0.329263	0.00286172	0.0246154
chr17	80028581	80029081	501	*	6h_noAb1_peak_83044	17.856	0.506068	6h_noAb1	9.96893	-0.337434	0.415576	0.0927638	0.261532
chr17	80048170	80048670	501	*	6h_Non3_peak_80355	22.2245	0.634153	6h_Non3	18.024	-1.03217	0.510157	0.00306831	0.0258824
chr17	80061060	80061560	501	*	6h_Non1_peak_81512a	54.3873	0.97042	6h_Non1	151.058	-0.170939	0.177649	0.24881	0.476568
chr17	80061582	80062082	501	*	6h_Non1_peak_81512c	27.2812	0.862146	6h_Non1	197.061	-0.084103	0.258368	0.602543	0.781179
chr17	80062089	80062589	501	*	24h_Non1_peak_69875d	386.776	0.99919	24h_Non1	501.547	0.458153	0.161896	0.00139656	0.0145975
chr17	80062755	80063255	501	*	12h_noAb3_peak_85191g	34.0732	0.767272	12h_noAb3	67.3919	-0.539148	0.228527	0.00410237	0.0319157
chr17	80063276	80063776	501	*	24h_noAb3_peak_80515	2.58784	0.0208041	24h_noAb3	7.13407	-0.163279	0.325545	0.288661	0.519686
chr17	80063879	80064379	501	*	12h_noAb2_peak_87625	10.1684	0.48874	12h_noAb2	16.7562	-0.107235	0.270642	0.507856	0.713505
chr17	80077449	80077949	501	*	6h_Non1_peak_81513	4.29235	0.287866	6h_Non1	9.1651	-0.0815197	0.289069	0.572338	0.760446
chr17	80078591	80079091	501	*	6h_Non1_peak_81515	28.8621	0.873943	6h_Non1	40.7399	-0.469367	0.294484	0.026878	0.117406
chr17	80083188	80083688	501	*	LPS1_peak_87934	33.247	0.773975	LPS1	37.097	-0.0219238	0.204627	0.887625	0.946535
chr17	80084296	80084796	501	*	12h_noAb3_peak_85196	13.4474	0.562721	12h_noAb3	15.1571	-0.757275	0.540321	0.0130524	0.0718462
chr17	80099778	80100278	501	*	LPS1_peak_87937b	45.7441	0.835929	LPS1	73.5825	-0.303217	0.237825	0.094742	0.264942
chr17	80112567	80113067	501	*	6h_ADCP3_peak_89409b	239.938	0.928661	6h_ADCP3	126.322	0.262667	0.179588	0.0825181	0.242886
chr17	80113413	80113913	501	*	12h_ADCP2_peak_85802	26.2331	0.632203	12h_ADCP2	30.9227	0.0924977	0.214346	0.571233	0.759691
chr17	80114898	80115398	501	*	24h_noAb3_peak_80525	6.80552	0.311713	24h_noAb3	10.1254	-0.0248473	0.274998	0.865859	0.935715
chr17	80138191	80138691	501	*	12h_Non1_peak_90542a	5.32766	0.258251	12h_Non1	36.0607	-0.101593	0.214496	0.532522	0.731927
chr17	80138749	80139249	501	*	12h_noAb3_peak_85201b	114.922	0.948025	12h_noAb3	138.199	-0.0420036	0.148055	0.748398	0.871955
chr17	80139964	80140464	501	*	24h_noAb2_peak_71133b	22.5203	0.624198	24h_noAb2	26.9701	-0.266773	0.319605	0.14346	0.342965
chr17	80153289	80153789	501	*	12h_noAb2_peak_87637	13.2158	0.557104	12h_noAb2	18.66	-0.353478	0.372612	0.0849398	0.247366
chr17	80167710	80168210	501	*	12h_Non3_peak_93220b	42.2677	0.768047	12h_Non3	45.3463	0.139601	0.217242	0.398764	0.624555
chr17	80172169	80172669	501	*	6h_ADCP2_peak_91123a	91.2215	0.780017	6h_ADCP2	106.644	-0.226139	0.16683	0.120176	0.307429
chr17	80172670	80173170	501	*	12h_Non2_peak_84215d	497.833	0.999909	12h_Non2	323.192	-0.140366	0.128831	0.241111	0.467828
chr17	80173173	80173673	501	*	6h_Non2_peak_88556e	8.41643	0.3944	6h_Non2	68.2607	0.0608673	0.185151	0.686059	0.835422
chr17	80174407	80174907	501	*	12h_ADCP1_peak_80860	2.26183	0.0449836	12h_ADCP1	4.98571	0.127035	0.322471	0.328482	0.559323
chr17	80174921	80175421	501	*	12h_ADCP1_peak_80861	6.16037	0.535729	12h_ADCP1	14.0416	1.15566	0.537145	0.00155354	0.0158009
chr17	80179967	80180467	501	*	6h_Non3_peak_80371	127.825	0.960232	6h_Non3	106.543	-0.372978	0.209212	0.0279198	0.120356
chr17	80183529	80184029	501	*	6h_noAb3_peak_83452a	19.798	0.575476	6h_noAb3	20.9167	0.0582598	0.247201	0.726464	0.859484
chr17	80184714	80185214	501	*	24h_noAb3_peak_80536	14.0492	0.504469	24h_noAb3	15.1827	-0.0537432	0.26867	0.730051	0.861478
chr17	80190839	80191339	501	*	6h_noAb3_peak_83456	13.6461	0.478647	6h_noAb3	11.9453	-0.130475	0.294921	0.410196	0.634811
chr17	80193059	80193559	501	*	12h_Non1_peak_90554	16.2275	0.578642	12h_Non1	19.1503	-0.703859	0.517976	0.0167257	0.0851661
chr17	80198476	80198976	501	*	24h_ADCP1_peak_71125	7.34194	0.256824	24h_ADCP1	13.6814	-0.0768748	0.271808	0.626806	0.797333
chr17	80199141	80199641	501	*	6h_noAb3_peak_83460b	19.798	0.575476	6h_noAb3	30.3967	0.101093	0.239803	0.549353	0.744308
chr17	80200008	80200508	501	*	12h_noAb3_peak_85213	6.61768	0.35862	12h_noAb3	9.27951	-0.486871	0.634487	0.0357295	0.141553
chr17	80205438	80205938	501	*	6h_Non3_peak_80378	4.82192	0.151497	6h_Non3	13.8473	-0.523061	0.452212	0.0338815	0.136722
chr17	80205953	80206453	501	*	24h_noAb2_peak_71146b	40.3153	0.750184	24h_noAb2	89.3458	0.0736273	0.184654	0.630396	0.7997
chr17	80206582	80207082	501	*	6h_ADCP1_peak_89383d	264.867	0.976157	6h_ADCP1	235.228	0.0545271	0.215093	0.74104	0.86765
chr17	80207222	80207722	501	*	12h_Non2_peak_84225g	268.705	0.991391	12h_Non2	330.408	0.0901771	0.137471	0.464926	0.680224
chr17	80208072	80208572	501	*	12h_noAb3_peak_85217	12.3947	0.54177	12h_noAb3	23.6049	-0.145028	0.251761	0.399003	0.624832
chr17	80208807	80209307	501	*	6h_noAb3_peak_83465	4.35062	0.0931479	6h_noAb3	7.35049	-0.190887	0.348099	0.190578	0.406977
chr17	80222172	80222672	501	*	LPS1_peak_87958	71.4078	0.907505	LPS1	70.9634	-0.0578374	0.174868	0.693969	0.840122
chr17	80223405	80223905	501	*	6h_Non3_peak_80383	4.82192	0.151497	6h_Non3	11.0628	-0.143934	0.304529	0.354615	0.584206
chr17	80224185	80224685	501	*	12h_noAb2_peak_87655b	290.635	0.997608	12h_noAb2	254.342	0.147292	0.121628	0.189186	0.405162
chr17	80224982	80225482	501	*	LPS1_peak_87960f	27.9974	0.73831	LPS1	53.6307	-0.0498486	0.206358	0.791509	0.895954
chr17	80236799	80237299	501	*	12h_noAb3_peak_85221b	168.484	0.981159	12h_noAb3	184.665	0.273343	0.13369	0.0250663	0.111971
chr17	80237312	80237812	501	*	6h_ADCP2_peak_91140	15.0704	0.406343	6h_ADCP2	24.169	-0.181755	0.27499	0.302496	0.533625
chr17	80252223	80252723	501	*	12h_noAb3_peak_85222	12.3947	0.54177	12h_noAb3	20.1227	-0.119604	0.267464	0.475111	0.6881
chr17	80253105	80253605	501	*	6h_ADCP3_peak_89430b	212.566	0.915248	6h_ADCP3	87.4882	0.359201	0.192365	0.0265588	0.116447
chr17	80253643	80254143	501	*	12h_noAb2_peak_87663	4.06259	0.181759	12h_noAb2	12.4968	-0.0279812	0.269608	0.85366	0.929242
chr17	80254361	80254861	501	*	12h_ADCP2_peak_85827	10.0897	0.397116	12h_ADCP2	9.89049	0.173418	0.310171	0.290964	0.522077
chr17	80287985	80288485	501	*	6h_noAb3_peak_83473	12.6834	0.458434	6h_noAb3	12.5497	-0.20297	0.320897	0.230323	0.455609
chr17	80289438	80289938	501	*	6h_ADCP2_peak_91146a	70.8401	0.736509	6h_ADCP2	67.3974	-0.29256	0.235974	0.0996602	0.27368
chr17	80289945	80290445	501	*	12h_Non1_peak_90570b	301.096	0.998105	12h_Non1	334.119	0.354451	0.143265	0.00607556	0.0422053
chr17	80290456	80290956	501	*	12h_noAb3_peak_85227	4.94179	0.255061	12h_noAb3	37.8789	-0.282053	0.251518	0.124878	0.314771
chr17	80291096	80291596	501	*	24h_noAb3_peak_80557	62.6318	0.794386	24h_noAb3	40.0223	-0.461611	0.303578	0.0317961	0.13112
chr17	80295192	80295692	501	*	6h_noAb1_peak_83088	57.6573	0.763972	6h_noAb1	27.7404	-0.26336	0.291934	0.164264	0.372068
chr17	80315803	80316303	501	*	6h_ADCP2_peak_91149	24.6174	0.521762	6h_ADCP2	12.3376	0.236487	0.348523	0.170247	0.380275
chr17	80326074	80326574	501	*	6h_Non2_peak_88578	107.997	0.922604	6h_Non2	75.9143	-0.0252728	0.181003	0.859012	0.932137
chr17	80332380	80332880	501	*	6h_Non3_peak_80395	20.9674	0.619724	6h_Non3	16.4015	0.153609	0.283639	0.369244	0.598008
chr17	80345203	80345703	501	*	LPS3_peak_84085	11.9769	0.408648	LPS3	10.2428	-0.107576	0.295859	0.477024	0.689583
chr17	80347173	80347673	501	*	6h_Non1_peak_81552	5.3429	0.377287	6h_Non1	8.02825	-0.00977288	0.275608	0.938402	0.971438
chr17	80360243	80360743	501	*	12h_Non3_peak_93255	22.6576	0.642652	12h_Non3	26.7847	-0.125662	0.235578	0.446843	0.665346
chr17	80373369	80373869	501	*	6h_ADCP3_peak_89441a	34.6527	0.626277	6h_ADCP3	21.8273	-0.105171	0.277169	0.497754	0.70597
chr17	80373899	80374399	501	*	12h_noAb2_peak_87674	4.06259	0.181759	12h_noAb2	11.6854	0.150252	0.326187	0.272591	0.502691
chr17	80390978	80391478	501	*	12h_noAb2_peak_87675	2.66625	0.0390906	12h_noAb2	7.68032	-0.544399	0.780648	0.0304212	0.127354
chr17	80391624	80392124	501	*	12h_Non3_peak_93258b	193.867	0.97504	12h_Non3	178.324	0.248363	0.142827	0.052566	0.182082
chr17	80392125	80392625	501	*	12h_Non2_peak_84247	2.84059	0.0231918	12h_Non2	24.3647	0.159182	0.25295	0.36382	0.593032
chr17	80406085	80406585	501	*	LPS2_peak_80700	20.1515	0.623417	LPS2	18.8922	0.553652	0.410236	0.0247119	0.11096
chr17	80411123	80411623	501	*	LPS3_peak_84095	39.1953	0.700169	LPS3	28.6955	-0.0113257	0.241198	0.944843	0.97461
chr17	80431853	80432353	501	*	LPS3_peak_84096	6.72141	0.223561	LPS3	6.98765	-1.1696	0.856357	0.00829895	0.0525213
chr17	80445225	80445725	501	*	6h_Non2_peak_88591a	14.5023	0.540469	6h_Non2	67.6958	-0.365993	0.250737	0.0535274	0.184188
chr17	80445751	80446251	501	*	12h_noAb2_peak_87679c	242.876	0.993612	12h_noAb2	208.374	0.430692	0.171419	0.00384593	0.0304803
chr17	80446378	80446878	501	*	24h_noAb2_peak_71169	17.9321	0.568444	24h_noAb2	23.9664	-0.682018	0.40187	0.00905548	0.0557992
chr17	80448408	80448908	501	*	6h_ADCP1_peak_89413	45.9541	0.745131	6h_ADCP1	23.7791	0.0166713	0.244683	0.919786	0.962657
chr17	80449916	80450416	501	*	12h_noAb2_peak_87680	25.9131	0.709521	12h_noAb2	23.2215	-0.085648	0.266465	0.599946	0.779446
chr17	80450519	80451019	501	*	12h_noAb2_peak_87682	16.4626	0.61012	12h_noAb2	21.2182	0.120966	0.26071	0.474674	0.687747
chr17	80455541	80456041	501	*	6h_Non2_peak_88595	28.7998	0.697731	6h_Non2	30.8744	-0.907344	0.354669	0.000977721	0.011221
chr17	80457768	80458268	501	*	LPS3_peak_84104	31.6975	0.654263	LPS3	21.173	-0.0798824	0.26766	0.604468	0.782354
chr17	80465008	80465508	501	*	24h_noAb2_peak_71174	10.6157	0.425091	24h_noAb2	12.2798	-0.0691384	0.273603	0.645384	0.809772
chr17	80468520	80469020	501	*	LPS1_peak_87998b	66.712	0.897594	LPS1	91.1015	0.0542832	0.195883	0.728673	0.860732
chr17	80478891	80479391	501	*	12h_Non2_peak_84261a	7.30114	0.327195	12h_Non2	33.7136	-0.456823	0.29642	0.0288338	0.122929
chr17	80479443	80479943	501	*	12h_Non1_peak_90592c	121.853	0.938349	12h_Non1	144.836	-0.275121	0.193372	0.0782661	0.234845
chr17	80480249	80480749	501	*	6h_Non1_peak_81571d	88.2926	0.99663	6h_Non1	186.76	-0.17667	0.234771	0.300792	0.531904
chr17	80480821	80481321	501	*	24h_noAb3_peak_80579g	8.47146	0.374703	24h_noAb3	23.7246	-0.604889	0.424122	0.0202781	0.0969999
chr17	80482264	80482764	501	*	12h_ADCP2_peak_85853a	19.7137	0.568461	12h_ADCP2	42.0831	-0.194152	0.22219	0.257143	0.48613
chr17	80482820	80483320	501	*	12h_ADCP1_peak_80899a	165.768	0.993606	12h_ADCP1	250.511	0.40426	0.167332	0.00535662	0.0385628
chr17	80483542	80484042	501	*	12h_noAb3_peak_85251	11.3652	0.519365	12h_noAb3	14.5972	-0.059243	0.260198	0.703083	0.845384
chr17	80485147	80485647	501	*	6h_Non1_peak_81575	25.7186	0.849456	6h_Non1	41.9207	-0.999322	0.281205	3.97821e-05	0.000941039
chr17	80496180	80496680	501	*	LPS3_peak_84111	25.7569	0.606704	LPS3	13.1416	-0.281283	0.368342	0.127098	0.318159
chr17	80497145	80497645	501	*	12h_ADCP2_peak_85856	40.5296	0.718044	12h_ADCP2	34.7932	0.276562	0.271378	0.139517	0.337159
chr17	80498499	80498999	501	*	6h_noAb1_peak_83117	57.6573	0.763972	6h_noAb1	31.0707	-1.14529	0.387397	0.00025581	0.00407057
chr17	80501765	80502265	501	*	6h_noAb2_peak_82884	62.8285	0.81641	6h_noAb2	38.4907	-0.643434	0.374342	0.0117832	0.0668909
chr17	80504524	80505024	501	*	6h_ADCP2_peak_91179	38.6865	0.619278	6h_ADCP2	19.269	-0.102823	0.25626	0.526711	0.72763
chr17	80537086	80537586	501	*	6h_noAb3_peak_83507	23.0866	0.612307	6h_noAb3	13.3266	-0.0715906	0.274798	0.638688	0.805263
chr17	80542551	80543051	501	*	6h_noAb2_peak_82890	14.6221	0.492685	6h_noAb2	15.8808	-0.192411	0.325697	0.246222	0.473629
chr17	80552224	80552724	501	*	LPS1_peak_88011	4.27566	0.184028	LPS1	10.3587	-0.221058	0.337219	0.197169	0.415163
chr17	80552917	80553417	501	*	24h_noAb1_peak_78697a	11.1297	0.516168	24h_noAb1	31.0116	-0.232325	0.267859	0.200056	0.418818
chr17	80553640	80554140	501	*	24h_noAb1_peak_78698a	57.477	0.843464	24h_noAb1	72.419	-0.299919	0.208557	0.0721414	0.222868
chr17	80559006	80559506	501	*	12h_Non3_peak_93286	9.406	0.428161	12h_Non3	16.0114	-0.844542	0.49047	0.0070676	0.0469347
chr17	80559617	80560117	501	*	LPS1_peak_88015	13.7098	0.567548	LPS1	16.0795	-0.162528	0.288804	0.329773	0.560592
chr17	80560730	80561230	501	*	12h_noAb2_peak_87702	34.9429	0.768112	12h_noAb2	37.7336	-0.225418	0.241998	0.202439	0.421939
chr17	80561329	80561829	501	*	LPS1_peak_88018	4.27566	0.184028	LPS1	4.61731	0.0768882	0.312394	0.502547	0.709506
chr17	80562650	80563150	501	*	12h_ADCP1_peak_80911	8.44337	0.621159	12h_ADCP1	22.2314	0.205116	0.274979	0.250267	0.478271
chr17	80563663	80564163	501	*	24h_Non3_peak_70632a	108.792	0.979864	24h_Non3	189.263	0.391413	0.146307	0.00272572	0.0237764
chr17	80564448	80564948	501	*	LPS1_peak_88020c	198.542	0.995901	LPS1	283.975	0.140722	0.123274	0.219983	0.443228
chr17	80564996	80565496	501	*	12h_ADCP1_peak_80914	6.16037	0.535729	12h_ADCP1	56.1607	0.00378179	0.187981	0.996594	0.998406
chr17	80568460	80568960	501	*	12h_noAb2_peak_87706a	32.3001	0.753222	12h_noAb2	26.5546	-0.216867	0.300131	0.223378	0.447158
chr17	80569176	80569676	501	*	12h_noAb3_peak_85269c	11.3652	0.519365	12h_noAb3	22.7819	-1.42248	0.59019	0.00101513	0.0115403
chr17	80569679	80570179	501	*	6h_noAb1_peak_83132	46.7629	0.723625	6h_noAb1	28.6919	-0.0343468	0.237999	0.831935	0.917732
chr17	80570559	80571059	501	*	24h_noAb3_peak_80599g	40.7834	0.722642	24h_noAb3	51.518	-0.365726	0.267829	0.057199	0.192255
chr17	80571368	80571868	501	*	12h_noAb3_peak_85271e	59.7671	0.863096	12h_noAb3	69.498	-0.906542	0.2421	2.08965e-05	0.000560011
chr17	80572068	80572568	501	*	6h_noAb3_peak_83523h	41.1936	0.739614	6h_noAb3	55.5052	-0.373754	0.250086	0.0466197	0.168586
chr17	80572926	80573426	501	*	12h_Non3_peak_93296h	20.4306	0.620436	12h_Non3	26.9604	-1.16741	0.372783	0.000145805	0.00262858
chr17	80573587	80574087	501	*	12h_noAb2_peak_87708	18.7245	0.639715	12h_noAb2	23.8625	-1.02576	0.497973	0.00256932	0.0227899
chr17	80574520	80575020	501	*	12h_noAb3_peak_85273b	7.50801	0.399344	12h_noAb3	12.6099	-0.42937	0.511292	0.0548964	0.187308
chr17	80575211	80575711	501	*	12h_ADCP1_peak_80922	4.07969	0.383186	12h_ADCP1	14.4062	0.0508125	0.273994	0.730381	0.861684
chr17	80601282	80601782	501	*	12h_noAb2_peak_87711	23.4546	0.688695	12h_noAb2	26.8216	-0.120622	0.248646	0.4723	0.685938
chr17	80620868	80621368	501	*	12h_Non3_peak_93305a	73.0658	0.859688	12h_Non3	66.0992	-0.282466	0.199027	0.0760074	0.230383
chr17	80621609	80622109	501	*	6h_ADCP2_peak_91204	27.7155	0.547885	6h_ADCP2	17.1172	0.00194296	0.257906	0.993146	0.996799
chr17	80632378	80632878	501	*	6h_Non1_peak_81611	8.81087	0.555987	6h_Non1	12.9714	-0.0562801	0.27267	0.709575	0.849461
chr17	80663556	80664056	501	*	12h_ADCP2_peak_85887	41.7855	0.723883	12h_ADCP2	31.4415	0.242799	0.261218	0.185271	0.400098
chr17	80683779	80684279	501	*	12h_Non2_peak_84300b	39.9	0.750944	12h_Non2	52.2152	-0.255002	0.218931	0.142231	0.341175
chr17	80686034	80686534	501	*	LPS1_peak_88041b	105.908	0.957134	LPS1	114.865	-0.488065	0.19017	0.00290812	0.0248969
chr17	80686539	80687039	501	*	6h_Non2_peak_88634	4.15419	0.157603	6h_Non2	18.7835	0.0314134	0.254588	0.84173	0.922848
chr17	80687250	80687750	501	*	12h_ADCP1_peak_80931	16.1814	0.760306	12h_ADCP1	38.193	0.0942889	0.234611	0.559756	0.751998
chr17	80692256	80692756	501	*	12h_Non1_peak_90637a	16.2275	0.578642	12h_Non1	64.2065	-0.0899798	0.19055	0.553561	0.747542
chr17	80692776	80693276	501	*	12h_Non2_peak_84304c	297.944	0.994668	12h_Non2	242.234	-0.193558	0.128937	0.0997344	0.273822
chr17	80693613	80694113	501	*	LPS3_peak_84152a	30.4856	0.645429	LPS3	28.1961	-0.396056	0.329231	0.0578953	0.193727
chr17	80706367	80706867	501	*	6h_noAb2_peak_82922	145.545	0.938381	6h_noAb2	108.747	0.370687	0.173869	0.0133	0.0728039
chr17	80718473	80718973	501	*	6h_ADCP1_peak_89470b	13.0295	0.474039	6h_ADCP1	19.219	-0.174075	0.278096	0.316781	0.547743
chr17	80719245	80719745	501	*	12h_noAb2_peak_87726	47.3759	0.821142	12h_noAb2	41.3012	0.0580084	0.220095	0.721019	0.856184
chr17	80723066	80723566	501	*	6h_Non1_peak_81630	6.45028	0.448681	6h_Non1	11.0666	0.063344	0.281315	0.670176	0.825573
chr17	80726788	80727288	501	*	24h_noAb1_peak_78732a	10.14	0.492041	24h_noAb1	19.1904	-0.317999	0.37949	0.109994	0.290999
chr17	80727358	80727858	501	*	6h_ADCP3_peak_89503b	260.868	0.937716	6h_ADCP3	146.917	-0.233143	0.187438	0.128465	0.320242
chr17	80727898	80728398	501	*	6h_ADCP1_peak_89474c	184.12	0.944949	6h_ADCP1	161.429	-0.0961046	0.25279	0.557288	0.750293
chr17	80728605	80729105	501	*	24h_noAb2_peak_71216d	16.8274	0.552089	24h_noAb2	64.6339	8.27534e-05	0.174066	0.99439	0.9975
chr17	80729111	80729611	501	*	12h_Non1_peak_90649	3.89993	0.137315	12h_Non1	19.0996	-0.0620338	0.257166	0.695687	0.841068
chr17	80729714	80730214	501	*	6h_noAb1_peak_83162	7.45798	0.257897	6h_noAb1	11.514	-0.90225	0.607828	0.00870559	0.0542812
chr17	80731057	80731557	501	*	12h_Non1_peak_90651a	34.6919	0.741286	12h_Non1	37.7315	-0.241147	0.248574	0.176492	0.388728
chr17	80731586	80732086	501	*	24h_noAb2_peak_71221	4.53094	0.127503	24h_noAb2	18.9025	-0.157588	0.284734	0.35161	0.58146
chr17	80734615	80735115	501	*	6h_noAb3_peak_83550a	64.263	0.82223	6h_noAb3	39.7759	-0.222108	0.237857	0.204761	0.424706
chr17	80736938	80737438	501	*	6h_Non3_peak_80462b	75.6494	0.890236	6h_Non3	65.422	0.185519	0.222183	0.268598	0.49847
chr17	80737465	80737965	501	*	12h_ADCP2_peak_85910	6.05223	0.237956	12h_ADCP2	12.3337	-0.115361	0.28593	0.469647	0.683897
chr17	80752314	80752814	501	*	12h_ADCP1_peak_80948	7.27932	0.583094	12h_ADCP1	22.1304	0.109056	0.256103	0.510827	0.715631
chr17	80755990	80756490	501	*	12h_ADCP1_peak_80949	20.4322	0.801632	12h_ADCP1	53.7267	0.539974	0.26429	0.00787181	0.050604
chr17	80760514	80761014	501	*	12h_Non3_peak_93337	4.56906	0.191426	12h_Non3	10.6146	0.0658022	0.282927	0.6477	0.811221
chr17	80761126	80761626	501	*	6h_ADCP3_peak_89512	70.8496	0.757233	6h_ADCP3	33.2783	-0.108657	0.219542	0.510843	0.715637
chr17	80761898	80762398	501	*	12h_Non2_peak_84321a	9.04896	0.39301	12h_Non2	14.3652	-0.362583	0.367125	0.0831076	0.243911
chr17	80762409	80762909	501	*	LPS3_peak_84170a	302.174	0.987595	LPS3	188.427	-0.0483373	0.143684	0.695538	0.840978
chr17	80763054	80763554	501	*	6h_Non1_peak_81642	10.0547	0.598136	6h_Non1	29.197	0.0910782	0.241585	0.579978	0.765761
chr17	80763932	80764432	501	*	6h_Non3_peak_80470	18.5068	0.586924	6h_Non3	15.125	-0.0437716	0.27151	0.766122	0.881732
chr17	80765181	80765681	501	*	12h_Non3_peak_93342b	241.475	0.988624	12h_Non3	173.076	-0.322016	0.158696	0.0212484	0.100207
chr17	80767908	80768408	501	*	6h_Non2_peak_88658b	113.113	0.928239	6h_Non2	86.3825	-0.00815833	0.189894	0.959742	0.981665
chr17	80772470	80772970	501	*	LPS1_peak_88074b	360.332	0.999941	LPS1	403.043	0.155974	0.131049	0.189062	0.40501
chr17	80773160	80773660	501	*	LPS1_peak_88074d	24.2032	0.706484	LPS1	38.5766	-0.633264	0.303303	0.00568757	0.0402553
chr17	80775135	80775635	501	*	LPS1_peak_88076b	206.218	0.996766	LPS1	236.857	-0.175053	0.13986	0.164812	0.372802
chr17	80775829	80776329	501	*	12h_Non2_peak_84328c	28.4651	0.681814	12h_Non2	29.8533	-0.193016	0.269687	0.267409	0.497192
chr17	80789596	80790096	501	*	6h_Non2_peak_88661	17.8459	0.590623	6h_Non2	14.0475	0.236379	0.355172	0.159699	0.365939
chr17	80797420	80797920	501	*	6h_ADCP2_peak_91244	36.4192	0.606343	6h_ADCP2	27.5028	-0.129827	0.258874	0.427757	0.649351
chr17	80798236	80798736	501	*	6h_Non3_peak_80479a	144.389	0.97183	6h_Non3	186.553	-0.0637536	0.136875	0.611174	0.7869
chr17	80798895	80799395	501	*	6h_Non2_peak_88663c	7.49561	0.359993	6h_Non2	28.855	0.0866047	0.234893	0.607573	0.78445
chr17	80799558	80800058	501	*	6h_noAb3_peak_83567	3.05238	0.0161918	6h_noAb3	8.35984	-0.0329507	0.282597	0.814986	0.908602
chr17	80800067	80800567	501	*	12h_ADCP1_peak_80968	5.09167	0.473663	12h_ADCP1	19.9568	-0.0945507	0.265648	0.550103	0.744878
chr17	80808066	80808566	501	*	6h_Non3_peak_80481	39.9174	0.771466	6h_Non3	39.6743	-0.418264	0.266207	0.0336835	0.136204
chr17	80809045	80809545	501	*	12h_Non2_peak_84338	5.67087	0.239644	12h_Non2	10.1748	0.000796962	0.264175	0.998282	0.999242
chr17	80809637	80810137	501	*	6h_Non1_peak_81657	3.307	0.149386	6h_Non1	19.9819	0.13092	0.268161	0.430556	0.65173
chr17	80810223	80810723	501	*	12h_Non3_peak_93356	35.8359	0.737192	12h_Non3	30.3488	-0.781464	0.334484	0.00224287	0.02069
chr17	80811264	80811764	501	*	6h_ADCP2_peak_91250b	153.478	0.858892	6h_ADCP2	60.5902	-0.0964717	0.186957	0.526876	0.727774
chr17	80811779	80812279	501	*	6h_ADCP1_peak_89501	5.23751	0.214112	6h_ADCP1	10.0002	-0.0140047	0.267521	0.924771	0.965032
chr17	80815635	80816135	501	*	12h_Non1_peak_90678	15.1999	0.563423	12h_Non1	14.5594	-0.0829957	0.260592	0.602161	0.78091
chr17	80823537	80824037	501	*	24h_noAb1_peak_78754	12.144	0.538085	24h_noAb1	17.0713	-0.21539	0.303664	0.229011	0.454128
chr17	80833335	80833835	501	*	LPS2_peak_80787	7.8047	0.344762	LPS2	14.0364	1.02789	0.476112	0.00213953	0.0199996
chr17	80891522	80892022	501	*	6h_noAb1_peak_83193	23.299	0.571668	6h_noAb1	22.368	-0.0407603	0.243891	0.79591	0.898541
chr17	80925499	80925999	501	*	6h_ADCP2_peak_91260	418.435	0.969235	6h_ADCP2	99.6141	0.370693	0.193391	0.0227313	0.104929
chr17	80926150	80926650	501	*	6h_ADCP1_peak_89508	36.8589	0.704096	6h_ADCP1	23.6197	0.589254	0.348714	0.0136778	0.0742729
chr17	80931566	80932066	501	*	6h_ADCP2_peak_91263	111.204	0.811471	6h_ADCP2	34.5966	0.381192	0.291469	0.0597869	0.197751
chr17	80932267	80932767	501	*	12h_noAb3_peak_85332	5.76134	0.310789	12h_noAb3	13.3694	0.0393184	0.264157	0.800353	0.900908
chr17	80932927	80933427	501	*	12h_ADCP2_peak_85946a	68.5757	0.806462	12h_ADCP2	60.2393	0.29134	0.193878	0.0696517	0.21801
chr17	80933494	80933994	501	*	6h_ADCP3_peak_89542b	892.722	0.99952	6h_ADCP3	481.84	1.09546	0.111	4.40902e-24	3.93832e-20
chr17	80953779	80954279	501	*	12h_noAb2_peak_87771	12.1763	0.535888	12h_noAb2	18.3893	-0.081946	0.273169	0.609608	0.78575
chr17	80955376	80955876	501	*	6h_ADCP2_peak_91267a	46.8786	0.65843	6h_ADCP2	23.9613	0.0643282	0.241929	0.699089	0.843005
chr17	80955951	80956451	501	*	6h_noAb2_peak_82969c	83.2576	0.862409	6h_noAb2	67.3498	-0.245971	0.196752	0.121254	0.309101
chr17	80964227	80964727	501	*	6h_Non3_peak_80497	35.6371	0.746679	6h_Non3	25.4574	0.4393	0.342895	0.0421947	0.158012
chr17	80964899	80965399	501	*	6h_ADCP1_peak_89516	8.44446	0.36	6h_ADCP1	10.3746	0.12531	0.295238	0.419248	0.642416
chr17	80977680	80978180	501	*	LPS3_peak_84198	8.37333	0.298848	LPS3	10.7482	0.108379	0.300318	0.454808	0.671848
chr17	80981673	80982173	501	*	6h_Non2_peak_88692a	26.2601	0.678477	6h_Non2	21.8212	0.137914	0.256783	0.416309	0.63995
chr17	80982398	80982898	501	*	12h_noAb1_peak_74612b	39.22	0.698673	12h_noAb1	25.908	-0.170591	0.265415	0.317736	0.54868
chr17	80996638	80997138	501	*	12h_Non3_peak_93377a	21.5368	0.631594	12h_Non3	33.3843	-0.176569	0.246248	0.311912	0.543052
chr17	80997139	80997639	501	*	12h_Non3_peak_93377b	267.855	0.992873	12h_Non3	208.966	0.0742311	0.15219	0.575095	0.762374
chr17	81015740	81016240	501	*	6h_noAb1_peak_83212a	214.829	0.951571	6h_noAb1	120.763	0.370346	0.16475	0.00987175	0.0592659
chr17	81016613	81017113	501	*	24h_noAb2_peak_71253	5.30242	0.190085	24h_noAb2	12.3258	-0.161172	0.309088	0.315256	0.546338
chr17	81017132	81017632	501	*	12h_ADCP2_peak_85961	60.2327	0.78649	12h_ADCP2	34.7246	0.716366	0.29275	0.00185403	0.0180016
chr17	81023085	81023585	501	*	LPS1_peak_88114	11.5976	0.522564	LPS1	12.9686	-0.126022	0.299095	0.413768	0.637893
chr17	81027678	81028178	501	*	6h_noAb1_peak_83216	11.872	0.398384	6h_noAb1	11.7159	0.0390983	0.27126	0.798778	0.900071
chr17	81038973	81039473	501	*	6h_ADCP2_peak_91279	122.988	0.827074	6h_ADCP2	36.5753	0.551252	0.335074	0.0156456	0.0813569
chr17	81039508	81040008	501	*	24h_noAb1_peak_78778	3.32729	0.111307	24h_noAb1	3.68809	-0.125531	0.337989	0.239486	0.46607
chr17	81045714	81046214	501	*	LPS1_peak_88116b	30.5963	0.756818	LPS1	34.1095	0.14165	0.250325	0.405597	0.630789
chr17	81059965	81060465	501	*	6h_ADCP1_peak_89528	14.0106	0.492207	6h_ADCP1	9.11645	0.146611	0.313696	0.343256	0.573629
chr17	81064247	81064747	501	*	6h_ADCP1_peak_89529a	109.643	0.883237	6h_ADCP1	132.889	-0.226892	0.158751	0.0974169	0.269701
chr17	81064829	81065329	501	*	24h_Non1_peak_70009c	179.889	0.962468	24h_Non1	199.422	-0.0865917	0.179266	0.552376	0.746691
chr17	81088852	81089352	501	*	6h_ADCP2_peak_91283	10.0424	0.301989	6h_ADCP2	9.22901	-0.13023	0.309645	0.373283	0.601686
chr17	81098400	81098900	501	*	6h_ADCP1_peak_89531	14.0106	0.492207	6h_ADCP1	16.1425	-0.184716	0.301713	0.273415	0.503477
chr17	81102978	81103478	501	*	12h_noAb3_peak_85352	39.504	0.794898	12h_noAb3	56.7895	0.0648824	0.207256	0.686553	0.835698
chr17	81104175	81104675	501	*	12h_noAb2_peak_87785	202.377	0.986516	12h_noAb2	235.27	0.282145	0.143559	0.0291023	0.123724
chr17	81107353	81107853	501	*	6h_noAb1_peak_83225	31.4866	0.640762	6h_noAb1	16.7338	0.130142	0.276357	0.429395	0.65072
chr17	81111502	81112002	501	*	6h_noAb2_peak_82986	14.6221	0.492685	6h_noAb2	9.04109	-0.232497	0.391002	0.132319	0.32612
chr17	81185256	81185756	501	*	12h_ADCP3_peak_72968a	62.9229	0.79612	12h_ADCP3	58.3504	0.66965	0.225166	0.000446026	0.00623489
chr17	81186073	81186573	501	*	6h_ADCP2_peak_91289	11.6501	0.341708	6h_ADCP2	10.8219	0.0279833	0.27493	0.851903	0.928321
chr17	81189874	81190374	501	*	6h_noAb2_peak_82990	34.8736	0.701855	6h_noAb2	22.1741	0.119992	0.266359	0.46515	0.680394
chr17	81193406	81193906	501	*	6h_Non2_peak_88711	35.3756	0.740358	6h_Non2	24.4219	-1.08162	0.421122	0.00085133	0.0101403
chr17	81209294	81209794	501	*	6h_ADCP3_peak_89575	25.8912	0.566946	6h_ADCP3	19.707	0.0980057	0.256232	0.556346	0.749502
chr17	81214864	81215364	501	*	12h_Non2_peak_84377	30.9266	0.699789	12h_Non2	25.7739	0.142008	0.249244	0.406314	0.631393
chr17	81220247	81220747	501	*	6h_Non2_peak_88715	46.4847	0.793259	6h_Non2	30.6883	-0.583217	0.348746	0.0140741	0.0757044
chr17	81221416	81221916	501	*	6h_ADCP3_peak_89579	45.2202	0.677552	6h_ADCP3	17.4693	-0.513201	0.435538	0.0319171	0.131467
chr17	81268424	81268924	501	*	LPS1_peak_88130	31.9154	0.765516	LPS1	33.918	-0.187776	0.270425	0.278773	0.509295
chr17	81270141	81270641	501	*	12h_Non2_peak_84381	10.9005	0.446758	12h_Non2	12.5983	-0.17273	0.317856	0.273531	0.503615
chr17	81270882	81271382	501	*	6h_Non1_peak_81693	12.6518	0.668279	6h_Non1	14.7769	-0.414213	0.439981	0.061631	0.201654
chr17	81272123	81272623	501	*	LPS1_peak_88133	11.5976	0.522564	LPS1	8.21136	-0.00277273	0.296404	0.984087	0.992709
chr17	81305823	81306323	501	*	12h_noAb1_peak_74632	25.7751	0.607702	12h_noAb1	20.9271	-0.196499	0.289803	0.263298	0.492677
chr17	81306478	81306978	501	*	6h_Non3_peak_80530	6.59084	0.270182	6h_Non3	8.60164	-0.166892	0.327192	0.281717	0.512468
chr17	81310996	81311496	501	*	6h_ADCP3_peak_89586	14.1609	0.43263	6h_ADCP3	10.0402	0.0710688	0.292258	0.605338	0.782953
chr17	81339155	81339655	501	*	12h_noAb3_peak_85366	4.16232	0.185318	12h_noAb3	8.49762	0.0128897	0.280122	0.925674	0.965457
chr17	81378372	81378872	501	*	6h_noAb3_peak_83614	25.3483	0.63397	6h_noAb3	17.2298	-0.584495	0.537895	0.0292145	0.124033
chr17	81402595	81403095	501	*	24h_ADCP1_peak_71257	21.9296	0.555076	24h_ADCP1	14.2631	-0.0566777	0.264546	0.71751	0.854142
chr17	81424322	81424822	501	*	6h_noAb2_peak_83000	39.9003	0.730073	6h_noAb2	36.9149	0.0182209	0.221479	0.910706	0.958076
chr17	81432679	81433179	501	*	24h_Non3_peak_70727	7.0583	0.391063	24h_Non3	10.6904	0.203241	0.346418	0.192772	0.409753
chr17	81468416	81468916	501	*	12h_noAb2_peak_87801a	5.63544	0.309293	12h_noAb2	23.0435	-0.270383	0.353004	0.144081	0.34385
chr17	81468949	81469449	501	*	6h_ADCP1_peak_89557b	80.1025	0.838131	6h_ADCP1	55.7182	-0.0832172	0.19061	0.582772	0.767691
chr17	81477342	81477842	501	*	6h_ADCP1_peak_89558	8.44446	0.36	6h_ADCP1	10.9955	-0.165526	0.315254	0.295638	0.526799
chr17	81480296	81480796	501	*	6h_ADCP3_peak_89595a	426.93	0.980268	6h_ADCP3	195.221	0.730191	0.127581	1.41756e-09	1.65854e-07
chr17	81480961	81481461	501	*	6h_Non1_peak_81702	8.81087	0.555987	6h_Non1	53.5259	0.151806	0.20576	0.35519	0.584706
chr17	81518258	81518758	501	*	6h_ADCP3_peak_89597b	234.758	0.926313	6h_ADCP3	83.8908	0.203387	0.196873	0.206145	0.426476
chr17	81519351	81519851	501	*	12h_Non3_peak_93420	28.4659	0.690634	12h_Non3	29.7372	-0.168066	0.238939	0.328294	0.559162
chr17	81534656	81535156	501	*	6h_Non2_peak_88737	12.3769	0.500424	6h_Non2	12.7032	-0.177268	0.320642	0.281842	0.512595
chr17	81536026	81536526	501	*	6h_Non1_peak_81708b	69.0938	0.987992	6h_Non1	171.297	-0.779709	0.195709	1.0015e-05	0.000306767
chr17	81536664	81537164	501	*	24h_noAb2_peak_71276c	6.95254	0.291754	24h_noAb2	19.3026	-0.39487	0.371532	0.0669293	0.212546
chr17	81537258	81537758	501	*	6h_Non3_peak_80546	18.5068	0.586924	6h_Non3	19.5202	-0.458237	0.4149	0.0464608	0.168216
chr17	81544505	81545005	501	*	6h_ADCP2_peak_91321	38.6865	0.619278	6h_ADCP2	25.8724	0.23883	0.255052	0.185279	0.400104
chr17	81545153	81545653	501	*	12h_Non1_peak_90735	28.5632	0.7023	12h_Non1	26.9736	-0.818485	0.338118	0.00171701	0.0170157
chr17	81551797	81552297	501	*	6h_noAb1_peak_83252	31.4866	0.640762	6h_noAb1	25.0946	0.243415	0.279888	0.18487	0.399583
chr17	81591600	81592100	501	*	6h_Non3_peak_80550	18.5068	0.586924	6h_Non3	16.6825	-0.133727	0.295538	0.401639	0.627219
chr17	81601652	81602152	501	*	6h_ADCP2_peak_91326	17.7962	0.446818	6h_ADCP2	15.0758	-0.165762	0.296718	0.326179	0.557121
chr17	81615288	81615788	501	*	LPS3_peak_84249	84.2586	0.841354	LPS3	48.3235	-0.357018	0.268019	0.0592145	0.196529
chr17	81616433	81616933	501	*	LPS3_peak_84250	9.23885	0.330586	LPS3	8.49406	-0.0696906	0.304289	0.555901	0.749211
chr17	81630361	81630861	501	*	6h_Non2_peak_88748a	73.5836	0.869319	6h_Non2	69.9974	-0.0514349	0.198747	0.748014	0.871717
chr17	81636846	81637346	501	*	12h_ADCP1_peak_81031	5.09167	0.473663	12h_ADCP1	10.3016	0.237349	0.360973	0.152961	0.35661
chr17	81657769	81658269	501	*	12h_noAb3_peak_85390	16.734	0.61639	12h_noAb3	19.1862	-0.144683	0.273314	0.386008	0.613437
chr17	81664871	81665371	501	*	6h_ADCP2_peak_91333	118.54	0.821386	6h_ADCP2	42.3046	-0.370943	0.276858	0.0580556	0.194076
chr17	81666529	81667029	501	*	6h_Non3_peak_80558	27.4165	0.686036	6h_Non3	20.4992	-1.53338	0.441958	4.16661e-05	0.000975666
chr17	81667383	81667883	501	*	12h_noAb1_peak_74654a	11.0518	0.392716	12h_noAb1	15.7205	-0.125772	0.278367	0.446709	0.66526
chr17	81667903	81668403	501	*	12h_noAb3_peak_85394	70.5142	0.887456	12h_noAb3	68.3621	-0.602854	0.25401	0.00322134	0.0268211
chr17	81668987	81669487	501	*	12h_noAb1_peak_74655c	195.958	0.948046	12h_noAb1	142.895	-0.184971	0.161471	0.188389	0.404107
chr17	81669940	81670440	501	*	12h_Non3_peak_93440g	65.7544	0.843548	12h_Non3	70.8258	-1.0134	0.255183	5.32444e-06	0.000184314
chr17	81670468	81670968	501	*	LPS1_peak_88164	4.27566	0.184028	LPS1	15.0888	-0.255495	0.352481	0.150981	0.353885
chr17	81679595	81680095	501	*	12h_noAb3_peak_85396	19.0225	0.645898	12h_noAb3	18.445	0.0759023	0.268103	0.634615	0.802511
chr17	81702942	81703442	501	*	6h_Non1_peak_81723a	42.0945	0.939422	6h_Non1	84.1459	-0.206664	0.193196	0.190552	0.406951
chr17	81703667	81704167	501	*	12h_noAb2_peak_87825c	47.3759	0.821142	12h_noAb2	38.4259	0.0706426	0.225277	0.672322	0.826845
chr17	81706039	81706539	501	*	LPS2_peak_80871	29.7934	0.716978	LPS2	25.286	-0.859023	0.458354	0.00557233	0.0396977
chr17	81711808	81712308	501	*	24h_ADCP2_peak_75050a	7.93291	0.292052	24h_ADCP2	28.5403	-0.123179	0.243321	0.468248	0.682902
chr17	81712339	81712839	501	*	12h_noAb3_peak_85400b	132.348	0.962032	12h_noAb3	152.795	-0.372595	0.161434	0.00826494	0.052359
chr17	81733144	81733644	501	*	6h_Non2_peak_88760	11.3485	0.477533	6h_Non2	11.2948	-0.523715	0.564175	0.0340109	0.137082
chr17	81742908	81743408	501	*	6h_Non1_peak_81728	6.45028	0.448681	6h_Non1	10.7547	-1.57459	0.787836	0.00184905	0.0179635
chr17	81749154	81749654	501	*	6h_ADCP1_peak_89592a	16.0293	0.52434	6h_ADCP1	16.0363	-0.19272	0.307791	0.270872	0.500808
chr17	81750026	81750526	501	*	6h_noAb2_peak_83029b	133.876	0.928557	6h_noAb2	109.176	-0.517764	0.176138	0.000971553	0.0111685
chr17	81782278	81782778	501	*	12h_ADCP2_peak_86011b	170.68	0.920278	12h_ADCP2	94.1639	0.292312	0.175779	0.0506066	0.177775
chr17	81787332	81787832	501	*	6h_Non1_peak_81731	10.0547	0.598136	6h_Non1	19.7188	-0.209703	0.293844	0.240577	0.467224
chr17	81886046	81886546	501	*	6h_ADCP1_peak_89596	69.7313	0.81658	6h_ADCP1	47.5402	0.628515	0.276071	0.00384466	0.0304753
chr17	81930691	81931191	501	*	12h_noAb2_peak_87836b	21.0569	0.665704	12h_noAb2	21.4897	0.114116	0.265874	0.484194	0.69538
chr17	82016376	82016876	501	*	6h_ADCP1_peak_89598	12.0684	0.455109	6h_ADCP1	8.03306	-0.0196666	0.291597	0.878734	0.942093
chr17	82048419	82048919	501	*	6h_Non2_peak_88770	6.60636	0.32012	6h_Non2	7.13463	-0.138132	0.322815	0.31619	0.547194
chr17	82105007	82105507	501	*	24h_noAb3_peak_80715	43.396	0.733692	24h_noAb3	33.3672	0.217885	0.258281	0.227746	0.45259
chr17	82134785	82135285	501	*	12h_noAb3_peak_85410	31.4278	0.752184	12h_noAb3	35.286	0.0118419	0.2398	0.940426	0.972328
chr17	82277694	82278194	501	*	6h_ADCP2_peak_91355	121.502	0.825158	6h_ADCP2	49.6943	0.182005	0.216115	0.272131	0.502201
chr17	82302791	82303291	501	*	24h_Non1_peak_70060	9.00725	0.353636	24h_Non1	7.98318	0.167488	0.334179	0.253853	0.482509
chr17	82377207	82377707	501	*	12h_ADCP1_peak_81050	5.09167	0.473663	12h_ADCP1	10.0869	0.236209	0.363984	0.153849	0.357874
chr17	82379478	82379978	501	*	12h_Non3_peak_93459	20.4306	0.620436	12h_Non3	28.9165	-0.111548	0.22631	0.50331	0.710138
chr17	82453834	82454334	501	*	6h_noAb3_peak_83657	39.9124	0.733085	6h_noAb3	35.6451	0.167194	0.246465	0.33018	0.561011
chr17	82458011	82458511	501	*	6h_Non1_peak_81739a	27.2812	0.862146	6h_Non1	58.9509	-0.023734	0.202903	0.873483	0.939413
chr17	82504051	82504551	501	*	24h_noAb1_peak_78838	5.61681	0.316431	24h_noAb1	8.81942	0.616378	0.761226	0.0253964	0.112985
chr17	82515990	82516490	501	*	6h_ADCP1_peak_89608	36.8589	0.704096	6h_ADCP1	19.8589	0.167262	0.25129	0.332776	0.563758
chr17	82518046	82518546	501	*	6h_ADCP1_peak_89609	8.44446	0.36	6h_ADCP1	9.93376	0.0913803	0.295079	0.529237	0.729528
chr17	82584329	82584829	501	*	6h_Non2_peak_88782	39.4624	0.762296	6h_Non2	35.9915	0.522409	0.322409	0.0198163	0.0955089
chr17	82584848	82585348	501	*	12h_ADCP3_peak_73023	3.97272	0.0558986	12h_ADCP3	11.9121	0.146929	0.313338	0.335137	0.565964
chr17	82600349	82600849	501	*	12h_noAb2_peak_87850	17.5843	0.625288	12h_noAb2	17.8373	0.274931	0.31947	0.147502	0.348864
chr17	82623734	82624234	501	*	6h_Non2_peak_88786	8.41643	0.3944	6h_Non2	7.48892	-0.0801307	0.300006	0.550357	0.745105
chr17	82624882	82625382	501	*	6h_ADCP2_peak_91370	109.749	0.809528	6h_ADCP2	31.5004	0.595063	0.360814	0.0139917	0.0754146
chr17	82734223	82734723	501	*	LPS1_peak_88198	8.61748	0.436644	LPS1	12.2073	0.27962	0.379112	0.122292	0.310751
chr17	82774297	82774797	501	*	6h_ADCP2_peak_91372	16.8733	0.434048	6h_ADCP2	10.8789	-0.204822	0.345735	0.19613	0.413965
chr17	82775274	82775774	501	*	6h_Non1_peak_81746	67.2213	0.986561	6h_Non1	152.608	-0.622746	0.188403	0.000200758	0.00337298
chr17	82775852	82776352	501	*	LPS1_peak_88199d	15.9104	0.605898	LPS1	28.969	-0.33005	0.327634	0.101585	0.277014
chr17	82776836	82777336	501	*	6h_noAb3_peak_83667	37.3785	0.719336	6h_noAb3	28.5053	-0.298379	0.310144	0.125804	0.316225
chr17	82779019	82779519	501	*	12h_noAb2_peak_87858	28.4283	0.728085	12h_noAb2	34.6831	-0.821804	0.348418	0.00193136	0.0185615
chr17	82784535	82785035	501	*	6h_noAb1_peak_83296	23.299	0.571668	6h_noAb1	14.1003	-1.50336	0.644483	0.00107664	0.0120416
chr17	82818058	82818558	501	*	6h_Non2_peak_88794	25.0114	0.667682	6h_Non2	24.4638	-0.0433835	0.245954	0.785545	0.892568
chr17	82821406	82821906	501	*	LPS3_peak_84297	56.5911	0.772875	LPS3	26.1895	-1.16026	0.382989	0.000171144	0.00297686
chr17	82822081	82822581	501	*	6h_Non1_peak_81753	10.0547	0.598136	6h_Non1	18.0067	-1.32144	0.532851	0.00082682	0.00991441
chr17	82823927	82824427	501	*	12h_Non1_peak_90787	10.3541	0.466082	12h_Non1	12.5781	-0.676824	0.592562	0.0182683	0.09042
chr17	82857482	82857982	501	*	6h_noAb2_peak_83060a	77.2974	0.850885	6h_noAb2	61.3667	-0.340173	0.223054	0.0546273	0.186724
chr17	82878027	82878527	501	*	6h_ADCP3_peak_89669	13.277	0.417365	6h_ADCP3	15.2009	-0.0751129	0.268104	0.660394	0.819564
chr17	82878586	82879086	501	*	24h_noAb1_peak_78851	4.04784	0.189431	24h_noAb1	7.94197	0.0191848	0.288575	0.883067	0.944166
chr17	82883736	82884236	501	*	12h_ADCP1_peak_81069	5.09167	0.473663	12h_ADCP1	12.2657	0.0470301	0.284957	0.73424	0.86389
chr17	82957366	82957866	501	*	12h_Non1_peak_90790	16.2275	0.578642	12h_Non1	17.2821	-0.625045	0.495021	0.0199911	0.0960754
chr17	82987375	82987875	501	*	6h_ADCP2_peak_91389	52.9553	0.682006	6h_ADCP2	20.2681	0.0442608	0.259785	0.780962	0.890118
chr17	83001512	83002012	501	*	12h_Non3_peak_93490	15.1382	0.550913	12h_Non3	16.6301	-1.7019	0.596246	0.000219598	0.00361883
chr17	83010798	83011298	501	*	24h_noAb2_peak_71329	12.6007	0.474731	24h_noAb2	9.0789	-0.486346	0.670381	0.0347936	0.139192
chr17	83025227	83025727	501	*	12h_noAb3_peak_85438b	46.5317	0.823602	12h_noAb3	56.7382	-0.549853	0.253874	0.00651998	0.0443687
chr17	83043790	83044290	501	*	12h_Non1_peak_90799	33.4436	0.734118	12h_Non1	41.8613	-0.0432462	0.217743	0.789197	0.894735
chr17	83052638	83053138	501	*	6h_ADCP1_peak_89640	11.1283	0.434612	6h_ADCP1	10.2634	0.663157	0.647056	0.0214522	0.100826
chr17	83057254	83057754	501	*	12h_ADCP2_peak_86047a	20.7663	0.580624	12h_ADCP2	21.023	0.601392	0.3886	0.0172575	0.086962
chr17	83057814	83058314	501	*	6h_ADCP3_peak_89682c	364.36	0.969032	6h_ADCP3	136.813	0.658736	0.179658	4.59155e-05	0.00105434
chr17	83060358	83060858	501	*	6h_ADCP2_peak_91399	106.851	0.805398	6h_ADCP2	31.4432	0.974353	0.328758	0.000254738	0.00405768
chr17	83074910	83075410	501	*	6h_ADCP3_peak_89686a	262.626	0.938432	6h_ADCP3	95.1407	0.608988	0.212275	0.000713836	0.00888347
chr17	83077736	83078236	501	*	12h_Non1_peak_90805a	41.0886	0.773528	12h_Non1	41.7239	-0.0602915	0.213788	0.702674	0.845123
chr17	83078486	83078986	501	*	6h_ADCP3_peak_89687c	552.855	0.992144	6h_ADCP3	236.983	0.696016	0.139108	1.07377e-07	6.89982e-06
chr17	83079257	83079757	501	*	LPS1_peak_88226	5.0699	0.253947	LPS1	13.8214	-0.118515	0.281347	0.467813	0.682516
chr17	83080754	83081254	501	*	12h_Non1_peak_90806	12.2305	0.509724	12h_Non1	19.2234	-0.128903	0.261573	0.44671	0.66526
chr17	83081325	83081825	501	*	LPS1_peak_88228a	196.631	0.995675	LPS1	318.49	0.386481	0.119489	0.000531395	0.007116
chr17	83082534	83083034	501	*	6h_ADCP2_peak_91406	21.6203	0.492239	6h_ADCP2	18.067	0.052195	0.254499	0.751006	0.873495
chr17	83085922	83086422	501	*	6h_ADCP1_peak_89650	7.59969	0.329685	6h_ADCP1	10.266	0.103608	0.298747	0.47064	0.684597
chr17	83086648	83087148	501	*	24h_noAb1_peak_78871	18.6803	0.636861	24h_noAb1	12.7973	-0.0999018	0.277108	0.52872	0.729196
chr17	83092067	83092567	501	*	12h_ADCP1_peak_81095	10.8907	0.680475	12h_ADCP1	31.6865	1.01157	0.297799	5.78343e-05	0.00126749
chr17	83095757	83096257	501	*	6h_ADCP2_peak_91409a	15.9646	0.420273	6h_ADCP2	16.6526	0.274597	0.317485	0.145171	0.345393
chr17	83096397	83096897	501	*	6h_ADCP2_peak_91409c	534.199	0.984582	6h_ADCP2	144.324	1.05835	0.1888	1.79304e-09	2.04228e-07
chr17	83097980	83098480	501	*	6h_Non3_peak_80620	12.7082	0.48237	6h_Non3	10.8639	-0.0041972	0.264859	0.977744	0.989898
chr17	83109296	83109796	501	*	6h_noAb3_peak_83695	3.68181	0.0455218	6h_noAb3	6.69629	0.143991	0.322144	0.321319	0.552203
chr17	83109852	83110352	501	*	6h_ADCP2_peak_91411b	45.685	0.653299	6h_ADCP2	22.4003	0.87949	0.380333	0.00193765	0.0186014
chr17	83137673	83138173	501	*	12h_noAb3_peak_85453a	94.665	0.92604	12h_noAb3	88.8761	-0.0115	0.180827	0.938626	0.971558
chr17	83184157	83184657	501	*	12h_ADCP2_peak_86065	38.0454	0.706365	12h_ADCP2	16.4159	1.01479	0.485211	0.00238659	0.0216452
chr17	83210488	83210988	501	*	6h_ADCP2_peak_91419	26.6721	0.539566	6h_ADCP2	17.1637	0.274883	0.327694	0.149007	0.351006
chr17	83212419	83212919	501	*	6h_noAb1_peak_83324	66.1438	0.788426	6h_noAb1	44.8319	0.000524312	0.215212	0.994966	0.997827
chr17	83213116	83213616	501	*	LPS2_peak_80933	6.93294	0.302933	LPS2	14.3696	-0.132591	0.284532	0.415655	0.639491
chr17	83213965	83214465	501	*	6h_noAb2_peak_83086b	143.867	0.937145	6h_noAb2	110.712	0.0018023	0.169147	0.989288	0.995091
chr17	83214546	83215046	501	*	24h_noAb1_peak_78881d	91.8901	0.906785	24h_noAb1	101.15	-0.332782	0.184655	0.0336155	0.136062
chr17	83215174	83215674	501	*	6h_ADCP3_peak_89705e	21.7719	0.53024	6h_ADCP3	39.9206	-0.605471	0.356542	0.0103945	0.0613935
chr17	83219179	83219679	501	*	6h_ADCP3_peak_89706a	97.36	0.808527	6h_ADCP3	48.3489	0.775922	0.264351	0.000449562	0.00627487
chr17	83252981	83253481	501	*	12h_Non1_peak_90832	63.0511	0.847518	12h_Non1	53.1426	-0.389537	0.246861	0.0371212	0.145125
chr17	83267437	83267937	501	*	6h_Non2_peak_88835a	327.722	0.998593	6h_Non2	342.066	0.381389	0.116979	0.000487524	0.00667319
chr17	83267953	83268453	501	*	12h_noAb2_peak_87903b	10.1684	0.48874	12h_noAb2	45.8316	0.122656	0.195141	0.43858	0.658557
chr17	83271435	83271935	501	*	12h_Non3_peak_93519a	89.6936	0.88917	12h_Non3	69.7646	-0.672759	0.249131	0.00111848	0.0123853
chr17	83271938	83272438	501	*	6h_noAb3_peak_83708	5.0557	0.148022	6h_noAb3	10.5792	-0.114495	0.2863	0.465388	0.680599
chr17	83272537	83273037	501	*	6h_noAb3_peak_83709a	58.6345	0.806471	6h_noAb3	44.6727	-0.567007	0.289591	0.0085832	0.0537533
chr17	83273192	83273692	501	*	LPS2_peak_80941c	8.70585	0.38219	LPS2	20.1267	-0.0942069	0.243858	0.579686	0.765602
chr17	83273956	83274456	501	*	LPS1_peak_88257b	97.458	0.947925	LPS1	143.421	-0.21504	0.149187	0.102577	0.278801
chr17	83274600	83275100	501	*	12h_ADCP3_peak_73067d	9.99502	0.366184	12h_ADCP3	27.928	-0.417251	0.311905	0.0460422	0.167206
chr17	83275257	83275757	501	*	LPS2_peak_80944	4.51648	0.132289	LPS2	11.508	-0.0273362	0.268432	0.857083	0.931024
chr17	83275904	83276404	501	*	6h_Non1_peak_81799a	42.0945	0.939422	6h_Non1	219.905	0.0779459	0.156187	0.577254	0.763921
chr17	83276413	83276913	501	*	6h_Non1_peak_81799c	90.2564	0.996986	6h_Non1	243.804	-0.199008	0.15582	0.142057	0.340919
chr17	83277010	83277510	501	*	24h_noAb2_peak_71356c	110.703	0.914724	24h_noAb2	123.846	-0.328398	0.169879	0.0270868	0.118003
chr17	83277624	83278124	501	*	12h_Non3_peak_93522f	134.827	0.940378	12h_Non3	122.496	0.0291589	0.152366	0.819931	0.911146
chr17	83278202	83278702	501	*	24h_noAb3_peak_80778	10.241	0.426391	24h_noAb3	17.3965	-0.331089	0.360017	0.0973767	0.269628
chr17	83279796	83280296	501	*	LPS2_peak_80946	40.2454	0.782656	LPS2	35.1152	-0.302139	0.314794	0.11445	0.298293
chr17	83288016	83288516	501	*	12h_noAb2_peak_87913	6.47863	0.356741	12h_noAb2	11.7087	1.35188	0.644128	0.00179345	0.0175619
chr17	83296375	83296875	501	*	6h_ADCP2_peak_91437	13.3279	0.37583	6h_ADCP2	8.72825	0.225424	0.367759	0.16058	0.367092
chr17	83297167	83297667	501	*	6h_Non1_peak_81802	5.3429	0.377287	6h_Non1	13.6128	0.0158087	0.255834	0.922601	0.963949
chr17	83297674	83298174	501	*	12h_Non3_peak_93525	3.87628	0.128253	12h_Non3	13.5633	0.0108553	0.265767	0.961509	0.982449
chr17	83298319	83298819	501	*	12h_Non1_peak_90841	9.45007	0.441201	12h_Non1	7.80264	-0.172578	0.333073	0.253073	0.481608
chr17	83301391	83301891	501	*	24h_ADCP2_peak_75118	10.3129	0.364393	24h_ADCP2	8.56865	-0.116448	0.311303	0.400732	0.626281
chr17	83304376	83304876	501	*	LPS1_peak_88262b	54.5263	0.866001	LPS1	45.0017	0.5066	0.263377	0.0118745	0.0672676
chr17	83306966	83307466	501	*	LPS2_peak_80953	6.93294	0.302933	LPS2	10.6042	-0.101772	0.287778	0.504323	0.710859
chr17	83307758	83308258	501	*	12h_noAb2_peak_87916c	24.6765	0.699556	12h_noAb2	27.8779	-0.323105	0.296691	0.100762	0.275623
chr17	83311792	83312292	501	*	6h_ADCP1_peak_89684	48.6344	0.755413	6h_ADCP1	25.5187	-0.0383029	0.225463	0.816513	0.909409
chr17	83312396	83312896	501	*	LPS1_peak_88266a	100.822	0.951771	LPS1	170.347	0.412252	0.149654	0.00215712	0.020122
chr17	83322316	83322816	501	*	12h_Non1_peak_90851	3.89993	0.137315	12h_Non1	8.58777	0.085981	0.291589	0.554269	0.74808
chr17	83322852	83323352	501	*	12h_ADCP3_peak_73080	35.8435	0.6904	12h_ADCP3	28.4193	0.355065	0.273549	0.0669629	0.212608
chr17	83323414	83323914	501	*	6h_ADCP1_peak_89688a	11.1283	0.434612	6h_ADCP1	16.114	-0.303327	0.341433	0.128759	0.320643
chr17	83323952	83324452	501	*	24h_Non1_peak_70113	61.2818	0.814509	24h_Non1	63.8036	0.193889	0.189958	0.212986	0.434795
chr17	83330813	83331313	501	*	6h_ADCP1_peak_89690	12.0684	0.455109	6h_ADCP1	16.3606	0.48555	0.468126	0.0417681	0.156932
chr17	83337476	83337976	501	*	6h_Non3_peak_80649	14.9623	0.529458	6h_Non3	15.5666	-0.183087	0.296193	0.281653	0.512409
chr17	83348414	83348914	501	*	6h_noAb2_peak_83114	15.622	0.510308	6h_noAb2	13.4453	0.0295763	0.275213	0.836821	0.92029
chr17	83350583	83351083	501	*	6h_Non1_peak_81816b	74.7654	0.991641	6h_Non1	291.869	-0.0817872	0.158137	0.552389	0.746695
chr17	83351100	83351600	501	*	6h_ADCP3_peak_89734b	166.307	0.884947	6h_ADCP3	107.913	-0.783716	0.25981	0.000243261	0.00391732
chr17	83351608	83352108	501	*	LPS1_peak_88273f	65.1614	0.894162	LPS1	107.889	-0.371895	0.186585	0.0186457	0.0917278
chr17	83352407	83352907	501	*	24h_Non1_peak_70118	10.9357	0.414604	24h_Non1	10.0736	-0.678184	0.733408	0.0240183	0.108845
chr17	83360550	83361050	501	*	12h_ADCP1_peak_81140	5.09167	0.473663	12h_ADCP1	15.207	-0.381081	0.420947	0.06596	0.210625
chr17	83376717	83377217	501	*	12h_Non3_peak_93541	13.1448	0.516017	12h_Non3	10.438	-0.163183	0.320072	0.278244	0.508626
chr17	83379164	83379664	501	*	6h_Non1_peak_81817	7.60799	0.506469	6h_Non1	12.9906	-0.336392	0.410638	0.0928176	0.261611
chr17	83379737	83380237	501	*	6h_Non2_peak_88860b	83.1456	0.887011	6h_Non2	70.6191	0.0425844	0.178432	0.790986	0.895673
chr17	83383622	83384122	501	*	12h_Non3_peak_93543	29.6656	0.699344	12h_Non3	19.6655	-1.45989	0.468226	8.55257e-05	0.00173156
chr17	83395206	83395706	501	*	12h_ADCP1_peak_81145a	7.27932	0.583094	12h_ADCP1	66.3179	-0.016608	0.188266	0.906887	0.956039
chr17	83395739	83396239	501	*	12h_noAb2_peak_87932b	85.5352	0.906181	12h_noAb2	85.7351	-0.0563827	0.164452	0.681578	0.832654
chr17	83396263	83396763	501	*	24h_Non2_peak_73119	11.8633	0.438395	24h_Non2	17.704	-1.11035	0.516674	0.00231031	0.0211366
chr17	83396792	83397292	501	*	24h_noAb3_peak_80802	9.344	0.40162	24h_noAb3	13.4094	-0.908482	0.606109	0.00969663	0.0585583
chr17	83397620	83398120	501	*	12h_Non3_peak_93549	163.842	0.960396	12h_Non3	198.251	-0.432091	0.14747	0.00124841	0.0134229
chr17	83430505	83431005	501	*	LPS2_peak_80969b	204.793	0.994071	LPS2	176.972	0.196634	0.149844	0.138026	0.334862
chr17	83442234	83442734	501	*	12h_ADCP2_peak_86108	58.8659	0.782741	12h_ADCP2	36.3957	0.582071	0.333697	0.0122558	0.0687983
chr17	83481985	83482485	501	*	12h_ADCP1_peak_81152	4.07969	0.383186	12h_ADCP1	13.8958	0.148191	0.284713	0.366851	0.595806
chr17	83484138	83484638	501	*	6h_ADCP2_peak_91465	25.6393	0.530737	6h_ADCP2	18.2794	0.0758292	0.256618	0.647498	0.811102
chr17	83484656	83485156	501	*	LPS1_peak_88294	4.27566	0.184028	LPS1	11.4379	0.120331	0.291978	0.428536	0.649998
chr17	83485266	83485766	501	*	6h_noAb3_peak_83739	42.4843	0.745606	6h_noAb3	31.1462	0.190138	0.249663	0.278808	0.509322
chr17	83495636	83496136	501	*	6h_Non2_peak_88871	21.3551	0.6328	6h_Non2	23.9543	-0.47087	0.364399	0.0370144	0.144878
chr17	83509097	83509597	501	*	12h_ADCP2_peak_86116	12.7862	0.462079	12h_ADCP2	9.37791	-0.0609634	0.276871	0.69442	0.840315
chr17	83510649	83511149	501	*	6h_noAb1_peak_83362	19.9882	0.534488	6h_noAb1	16.3442	0.146144	0.274735	0.384979	0.612501
chr17	83512626	83513126	501	*	12h_Non3_peak_93561a	13.1448	0.516017	12h_Non3	23.0597	-0.264821	0.311328	0.15455	0.358851
chr17	83513599	83514099	501	*	12h_Non2_peak_84521c	145.606	0.946174	12h_Non2	182.301	0.242887	0.143617	0.0604156	0.199119
chr17	83514102	83514602	501	*	6h_Non1_peak_81830c	108.25	0.999198	6h_Non1	319.427	0.452537	0.117886	4.24106e-05	0.000989011
chr17	83514620	83515120	501	*	24h_noAb3_peak_80811e	54.1976	0.771433	24h_noAb3	161.04	0.270374	0.147081	0.0392305	0.150502
chr17	83515123	83515623	501	*	6h_Non2_peak_88876g	31.3928	0.716035	6h_Non2	37.8922	-0.71459	0.352647	0.00545678	0.0390659
chr17	83515860	83516360	501	*	6h_ADCP1_peak_89713	29.4589	0.658976	6h_ADCP1	27.2488	0.339251	0.280244	0.0782777	0.234861
chr17	83527134	83527634	501	*	12h_Non2_peak_84524a	292.055	0.994121	12h_Non2	242.98	0.441404	0.118713	7.11537e-05	0.00149872
chr17	83528085	83528585	501	*	12h_Non2_peak_84524c	75.5166	0.861361	12h_Non2	82.2169	-0.09693	0.162722	0.487858	0.698375
chr17	83542438	83542938	501	*	6h_ADCP1_peak_89717b	72.6633	0.823089	6h_ADCP1	34.6966	0.0304161	0.22027	0.853413	0.929099
chr17	83548413	83548913	501	*	12h_noAb3_peak_85505	13.4474	0.562721	12h_noAb3	17.0412	-0.124414	0.280857	0.438268	0.658344
chr17	83549490	83549990	501	*	12h_ADCP1_peak_81169	24.8835	0.832709	12h_ADCP1	50.1345	0.547603	0.230487	0.00356896	0.0288502
chr17	83554917	83555417	501	*	12h_Non2_peak_84528	53.552	0.805379	12h_Non2	52.1943	0.113151	0.195734	0.472812	0.686312
chr17	83557573	83558073	501	*	12h_Non3_peak_93570	15.1382	0.550913	12h_Non3	14.9526	-0.232258	0.344359	0.184917	0.399647
chr17	83563544	83564044	501	*	12h_noAb1_peak_74761a	47.0728	0.735226	12h_noAb1	33.7244	-0.546697	0.317344	0.0152776	0.0800312
chr17	83574546	83575046	501	*	12h_Non3_peak_93574b	153.478	0.95405	12h_Non3	98.1538	-0.164391	0.17445	0.269286	0.499144
chr17	83575402	83575902	501	*	LPS3_peak_84398	11.9769	0.408648	LPS3	12.2097	-0.235015	0.344275	0.181359	0.395046
chr17	83580167	83580667	501	*	24h_Non3_peak_70840	5.07175	0.262358	24h_Non3	25.2828	-0.588275	0.336358	0.0126082	0.070164
chr17	83580693	83581193	501	*	6h_Non3_peak_80684b	264.653	0.998518	6h_Non3	232.356	-0.20178	0.125138	0.0768523	0.231999
chr17	83581240	83581740	501	*	LPS1_peak_88319b	155.469	0.98688	LPS1	138.48	-0.206644	0.154356	0.127051	0.318088
chr17	83581749	83582249	501	*	12h_noAb2_peak_87959	4.82899	0.252425	12h_noAb2	29.5648	-0.175295	0.242122	0.307574	0.538864
chr17	83582522	83583022	501	*	6h_ADCP1_peak_89727	14.0106	0.492207	6h_ADCP1	12.4485	0.00087102	0.276198	0.995468	0.99803
chr17	83602421	83602921	501	*	LPS1_peak_88322	51.5626	0.856757	LPS1	50.5633	0.182975	0.209547	0.265583	0.495163
chr17	83610013	83610513	501	*	6h_ADCP3_peak_89770	14.1609	0.43263	6h_ADCP3	13.0104	0.118279	0.288213	0.448366	0.666594
chr17	83632784	83633284	501	*	12h_noAb1_peak_74769	18.0102	0.523224	12h_noAb1	13.9479	-1.29237	0.619802	0.00226209	0.0208201
chr17	83637351	83637851	501	*	LPS2_peak_81003	9.63456	0.414635	LPS2	12.4546	0.0562294	0.283001	0.693175	0.839693
chr17	83640588	83641088	501	*	12h_ADCP1_peak_81186	10.8907	0.680475	12h_ADCP1	11.8347	0.96614	0.54664	0.00410395	0.0319269
chr17	83645170	83645670	501	*	12h_Non3_peak_93584a	195.662	0.975817	12h_Non3	148.061	0.399685	0.173383	0.00760905	0.0494128
chr17	83649927	83650427	501	*	12h_Non3_peak_93585	28.4659	0.690634	12h_Non3	26.3487	0.103716	0.235808	0.536127	0.734479
chr17	83650437	83650937	501	*	24h_Non2_peak_73146	4.6678	0.115751	24h_Non2	11.2486	0.554991	0.53284	0.0287422	0.122694
chr17	83654523	83655023	501	*	12h_noAb2_peak_87966	30.9968	0.745298	12h_noAb2	33.9328	0.112246	0.222094	0.495916	0.704491
chr17	83664652	83665152	501	*	12h_Non3_peak_93587	14.1319	0.534049	12h_Non3	10.6815	-0.0251771	0.28542	0.84642	0.92533
chr17	83667903	83668403	501	*	12h_Non1_peak_90899	13.2006	0.529097	12h_Non1	18.8809	-0.152005	0.270468	0.371587	0.600245
chr17	83675390	83675890	501	*	24h_noAb2_peak_71404	38.9686	0.743744	24h_noAb2	22.9932	-0.727369	0.442845	0.00988608	0.0593274
chr17	83680186	83680686	501	*	24h_noAb1_peak_78946	61.9685	0.854547	24h_noAb1	59.5792	-0.358414	0.244995	0.0520911	0.181029
chr17	83681903	83682403	501	*	24h_noAb1_peak_78947	25.8571	0.704197	24h_noAb1	30.5324	-0.714832	0.37194	0.00644726	0.0440055
chr17	83686911	83687411	501	*	6h_ADCP1_peak_89742	9.31507	0.387133	6h_ADCP1	13.4603	0.184474	0.307869	0.274178	0.504308
chr17	83695738	83696238	501	*	24h_noAb1_peak_78948	100.134	0.917018	24h_noAb1	78.0213	0.055758	0.184167	0.714485	0.852412
chr17	83699681	83700181	501	*	12h_ADCP1_peak_81195	5.09167	0.473663	12h_ADCP1	9.9765	0.282926	0.368068	0.124771	0.314597
chr17	83703233	83703733	501	*	12h_noAb2_peak_87975b	24.6765	0.699556	12h_noAb2	25.3087	-1.21818	0.526643	0.00149597	0.0153675
chr17	83705597	83706097	501	*	24h_noAb1_peak_78951b	34.8731	0.760831	24h_noAb1	55.6604	-0.965635	0.274947	3.68959e-05	0.000885391
chr17	83706457	83706957	501	*	12h_Non3_peak_93596d	54.4177	0.812255	12h_Non3	76.0765	-0.318274	0.196242	0.0438548	0.162122
chr17	83707014	83707514	501	*	12h_Non1_peak_90910	5.32766	0.258251	12h_Non1	27.8465	0.0752407	0.217834	0.642369	0.807831
chr17	83707720	83708220	501	*	6h_Non1_peak_81867	7.60799	0.506469	6h_Non1	20.3426	-0.136113	0.271604	0.424799	0.647022
chr17	83708291	83708791	501	*	24h_Non3_peak_70859	8.11467	0.439421	24h_Non3	11.7735	-0.537738	0.560236	0.034882	0.139407
chr17	83708956	83709456	501	*	12h_Non2_peak_84560a	11.8617	0.469992	12h_Non2	18.8086	-0.909325	0.503286	0.00532181	0.038392
chr17	83709467	83709967	501	*	6h_noAb2_peak_83160b	78.7786	0.853747	6h_noAb2	71.0437	-0.617644	0.24774	0.0023862	0.0216433
chr17	83710165	83710665	501	*	24h_noAb1_peak_78957	4.04784	0.189431	24h_noAb1	8.69114	-0.29883	0.415828	0.0949245	0.265258
chr17	83727061	83727561	501	*	24h_noAb3_peak_80843a	6.80552	0.311713	24h_noAb3	22.5996	0.0985704	0.231654	0.556225	0.749418
chr17	83727582	83728082	501	*	6h_noAb2_peak_83161b	204.665	0.972286	6h_noAb2	143.528	0.17041	0.150274	0.20243	0.421939
chr17	83730427	83730927	501	*	6h_ADCP2_peak_91518	20.6451	0.4818	6h_ADCP2	13.7388	0.0497929	0.269674	0.748801	0.87214
chr17	83731367	83731867	501	*	12h_noAb3_peak_85537a	27.5549	0.726254	12h_noAb3	34.8347	0.274111	0.263653	0.134546	0.329514
chr17	83732104	83732604	501	*	12h_Non1_peak_90919c	427.471	0.999922	12h_Non1	483.661	0.364667	0.113614	0.000610975	0.00790587
chr17	83732740	83733240	501	*	24h_noAb2_peak_71417d	175.463	0.966072	24h_noAb2	113.394	-0.324475	0.187398	0.0387596	0.149312
chr17	83733504	83734004	501	*	12h_Non3_peak_93603	6.06102	0.293796	12h_Non3	5.17407	-0.15208	0.344896	0.215653	0.438037
chr17	83764466	83764966	501	*	12h_noAb3_peak_85539	15.6181	0.600192	12h_noAb3	21.9411	0.0634649	0.264613	0.69446	0.84034
chr17	83790054	83790554	501	*	6h_noAb3_peak_83788b	86.2934	0.869805	6h_noAb3	64.1271	-0.020808	0.193095	0.892797	0.949072
chr17	83795707	83796207	501	*	6h_noAb3_peak_83789	15.6281	0.51491	6h_noAb3	17.5893	-0.049498	0.261895	0.75336	0.874822
chr17	83807395	83807895	501	*	24h_noAb2_peak_71423	11.5966	0.450949	24h_noAb2	15.1864	-0.236742	0.322038	0.188903	0.404785
chr17	83807946	83808446	501	*	12h_Non3_peak_93609	62.877	0.836337	12h_Non3	64.6828	-0.48787	0.225053	0.00867791	0.0541566
chr17	83809633	83810133	501	*	LPS3_peak_84426	16.9483	0.50313	LPS3	16.4701	-0.0591044	0.273285	0.698422	0.842668
chr17	83819456	83819956	501	*	12h_Non1_peak_90928	9.45007	0.441201	12h_Non1	12.4903	0.0153381	0.263711	0.976036	0.989028
chr17	83821868	83822368	501	*	12h_Non3_peak_93613	32.1003	0.715354	12h_Non3	29.7526	0.135445	0.250027	0.422399	0.644867
chr17	83828637	83829137	501	*	12h_Non3_peak_93614	4.56906	0.191426	12h_Non3	11.2884	-0.113984	0.278744	0.477967	0.690358
chr17	83829342	83829842	501	*	12h_noAb2_peak_87996	45.9542	0.816203	12h_noAb2	49.9808	0.0617091	0.197581	0.689994	0.837833
chr17	83829983	83830483	501	*	12h_Non3_peak_93617	9.406	0.428161	12h_Non3	14.5075	0.0991293	0.269327	0.537298	0.735336
chr17	83830488	83830988	501	*	6h_noAb2_peak_83174b	442.762	0.999477	6h_noAb2	365.895	0.84866	0.126508	2.28018e-12	6.26695e-10
chr17	83831006	83831506	501	*	12h_Non1_peak_90933b	118.575	0.935074	12h_Non1	119.96	-0.0559766	0.157934	0.685279	0.83494
chr17	83839112	83839612	501	*	6h_noAb1_peak_83418	44.122	0.712247	6h_noAb1	30.2052	-0.309208	0.290404	0.109584	0.290353
chr17	83846228	83846728	501	*	12h_noAb2_peak_88000	115.48	0.941257	12h_noAb2	137.525	0.209863	0.163044	0.135634	0.331261
chr17	83847720	83848220	501	*	12h_noAb2_peak_88003	37.632	0.781614	12h_noAb2	39.5962	0.160824	0.236334	0.351958	0.581802
chr17	83850436	83850936	501	*	LPS1_peak_88360a	92.4544	0.94169	LPS1	128.208	-0.0901877	0.151905	0.503057	0.709963
chr17	83854216	83854716	501	*	12h_noAb1_peak_74805	24.6237	0.597203	12h_noAb1	25.0138	0.158151	0.241061	0.358122	0.587543
chr17	83860768	83861268	501	*	6h_Non1_peak_81892	6.45028	0.448681	6h_Non1	29.153	0.370565	0.293029	0.065027	0.208687
chr17	83861416	83861916	501	*	24h_Non1_peak_70185c	192.894	0.969055	24h_Non1	180.306	0.0233948	0.183939	0.878786	0.942118
chr17	83862031	83862531	501	*	12h_Non3_peak_93631d	106.984	0.912775	12h_Non3	126.819	0.38957	0.161485	0.0065564	0.0445436
chr17	83862532	83863032	501	*	24h_Non3_peak_70882f	10.3363	0.516303	24h_Non3	76.9895	0.00199616	0.173808	0.985195	0.99326
chr17	83868914	83869414	501	*	12h_ADCP1_peak_81233	7.27932	0.583094	12h_ADCP1	8.98242	0.0584892	0.295908	0.646119	0.810214
chr17	83869445	83869945	501	*	24h_ADCP1_peak_71421	24.161	0.576637	24h_ADCP1	15.9572	0.00734187	0.26834	0.971476	0.98685
chr17	83871298	83871798	501	*	12h_ADCP2_peak_86192	65.7683	0.799905	12h_ADCP2	30.4742	0.391475	0.283636	0.0504376	0.177414
chr17	83872701	83873201	501	*	6h_Non1_peak_81896	35.3562	0.911471	6h_Non1	69.6188	0.0543936	0.179225	0.721183	0.856313
chr17	83877498	83877998	501	*	6h_noAb2_peak_83192	26.4898	0.640378	6h_noAb2	24.4031	0.0312293	0.250718	0.845787	0.924968
chr17	83896644	83897144	501	*	12h_Non1_peak_90955	19.413	0.619523	12h_Non1	21.4111	-0.144534	0.269902	0.395636	0.621785
chr17	83903330	83903830	501	*	6h_Non2_peak_88938	141.12	0.953307	6h_Non2	116.99	-0.198099	0.163988	0.157631	0.363144
chr17	83908725	83909225	501	*	6h_noAb1_peak_83437	42.8149	0.706033	6h_noAb1	34.9135	0.142646	0.236321	0.405463	0.63064
chr17	83918365	83918865	501	*	12h_ADCP1_peak_81245	4.07969	0.383186	12h_ADCP1	9.70671	0.258115	0.403405	0.10482	0.282637
chr17	83935407	83935907	501	*	6h_Non1_peak_81901	11.336	0.635587	6h_Non1	27.3835	-0.0659678	0.250048	0.686716	0.835791
chr17	83935971	83936471	501	*	LPS2_peak_81052b	28.5399	0.706843	LPS2	26.9692	0.035956	0.236235	0.827167	0.915107
chr17	83942141	83942641	501	*	6h_noAb2_peak_83200	14.6221	0.492685	6h_noAb2	12.1396	-0.0438888	0.273629	0.769392	0.883666
chr17	83942684	83943184	501	*	6h_noAb1_peak_83442	7.45798	0.257897	6h_noAb1	14.8813	-0.0461707	0.258043	0.768977	0.883401
chr17	83954169	83954669	501	*	24h_noAb1_peak_79000	21.0088	0.661819	24h_noAb1	19.1849	-0.0423515	0.267697	0.782469	0.890869
chr17	83967986	83968486	501	*	12h_ADCP1_peak_81251	6.16037	0.535729	12h_ADCP1	14.1304	0.352694	0.42453	0.0750663	0.228572
chr17	83973306	83973806	501	*	12h_noAb2_peak_88022	19.8822	0.65286	12h_noAb2	14.3837	-0.0346776	0.266523	0.821409	0.911913
chr17	83993011	83993511	501	*	12h_ADCP2_peak_86209b	102.521	0.861689	12h_ADCP2	50.5688	0.645814	0.217961	0.000517081	0.00697216
chr17	83997721	83998221	501	*	LPS2_peak_81057b	64.5065	0.871106	LPS2	68.8151	-0.425326	0.225558	0.0179378	0.0893035
chr17	83998364	83998864	501	*	6h_noAb2_peak_83206	3.67958	0.045173	6h_noAb2	12.36	-0.189883	0.313939	0.251058	0.479258
chr17	84007960	84008460	501	*	6h_noAb1_peak_83449	13.7921	0.439202	6h_noAb1	9.64016	-0.0693732	0.289633	0.624848	0.796111
chr17	84028460	84028960	501	*	12h_Non3_peak_93661b	134.827	0.940378	12h_Non3	105.308	-0.195101	0.176987	0.190029	0.406261
chr17	84029683	84030183	501	*	12h_Non3_peak_93663	8.52932	0.400288	12h_Non3	11.4195	-0.28737	0.371732	0.127206	0.318346
chr17	84030631	84031131	501	*	12h_Non3_peak_93664a	12.1776	0.497072	12h_Non3	11.6295	-0.384451	0.452363	0.069003	0.21671
chr17	84034840	84035340	501	*	12h_noAb3_peak_85579	11.3652	0.519365	12h_noAb3	23.3541	-0.126295	0.257426	0.451475	0.66909
chr17	84043041	84043541	501	*	6h_noAb1_peak_83454	18.9142	0.520689	6h_noAb1	18.0388	-0.0260882	0.252468	0.863292	0.934371
chr17	84056523	84057023	501	*	12h_ADCP2_peak_86218a	14.6808	0.497404	12h_ADCP2	54.8494	0.60541	0.22403	0.00138044	0.0144751
chr17	84057037	84057537	501	*	12h_ADCP2_peak_86218b	920.031	0.999445	12h_ADCP2	398.305	1.10115	0.127926	7.0977e-19	1.29794e-15
chr17	84061610	84062110	501	*	6h_noAb3_peak_83838	89.3305	0.874851	6h_noAb3	71.2366	0.696113	0.213963	0.000171651	0.002983
chr17	84071296	84071796	501	*	12h_noAb2_peak_88032	3.34011	0.104189	12h_noAb2	9.54752	0.234325	0.363375	0.153627	0.357581
chr17	84071819	84072319	501	*	12h_noAb2_peak_88033	54.6205	0.843486	12h_noAb2	33.4879	-0.137295	0.230969	0.409901	0.63456
chr17	84072433	84072933	501	*	6h_noAb3_peak_83841	8.18988	0.326247	6h_noAb3	14.3349	0.0100631	0.265403	0.972994	0.98756
chr17	84073962	84074462	501	*	12h_noAb2_peak_88036a	154.199	0.968591	12h_noAb2	121.429	0.203263	0.173525	0.168493	0.377828
chr17	84074613	84075113	501	*	24h_noAb1_peak_79018	4.04784	0.189431	24h_noAb1	9.49263	-0.0231151	0.283959	0.856948	0.93094
chr17	84083211	84083711	501	*	12h_ADCP1_peak_81273	6.16037	0.535729	12h_ADCP1	20.4074	-0.183208	0.259555	0.292153	0.523344
chr17	84083925	84084425	501	*	12h_ADCP1_peak_81274	29.5085	0.85692	12h_ADCP1	43.5586	0.425253	0.275067	0.0322494	0.132371
chr17	84085633	84086133	501	*	12h_Non1_peak_90987	6.89041	0.346753	12h_Non1	10.6356	-0.319213	0.40794	0.099389	0.273164
chr17	84089549	84090049	501	*	6h_noAb1_peak_83470	74.8728	0.809575	6h_noAb1	41.3976	0.156279	0.239647	0.358585	0.587969
chr17	84094270	84094770	501	*	12h_Non1_peak_90989	14.1907	0.546872	12h_Non1	13.9377	-0.123768	0.286482	0.440947	0.660591
chr17	84095043	84095543	501	*	6h_ADCP1_peak_89807	62.5173	0.798533	6h_ADCP1	38.5803	-0.0647028	0.217868	0.691382	0.838675
chr17	84099889	84100389	501	*	12h_ADCP1_peak_81278	5.09167	0.473663	12h_ADCP1	13.3719	0.295324	0.382346	0.10809	0.28804
chr17	84100523	84101023	501	*	6h_noAb2_peak_83228b	259.666	0.987749	6h_noAb2	166.717	0.0456339	0.136199	0.709123	0.849217
chr17	84101031	84101531	501	*	LPS1_peak_88403d	5.90427	0.311298	LPS1	31.0226	-0.182475	0.238849	0.283435	0.51422
chr17	84101601	84102101	501	*	6h_noAb2_peak_83230a	114.336	0.908064	6h_noAb2	92.5412	0.16283	0.162849	0.246791	0.474295
chr17	84102298	84102798	501	*	6h_Non2_peak_88969	4.93259	0.22202	6h_Non2	14.7371	-0.28759	0.347442	0.131609	0.324988
chr17	84102811	84103311	501	*	12h_Non2_peak_84622a	8.16129	0.361818	12h_Non2	20.545	0.040412	0.240814	0.802961	0.902273
chr17	84103335	84103835	501	*	LPS1_peak_88405b	119.7	0.968917	LPS1	154.906	-0.036296	0.145511	0.779972	0.889525
chr17	84107026	84107526	501	*	12h_Non1_peak_90996	23.878	0.664665	12h_Non1	27.9292	-0.0830469	0.228661	0.605992	0.783374
chr17	84107920	84108420	501	*	LPS1_peak_88408b	183.348	0.99374	LPS1	221.314	-0.0589046	0.123467	0.611595	0.787147
chr17	84109931	84110431	501	*	12h_Non3_peak_93688b	213.776	0.981916	12h_Non3	176.141	0.532293	0.177426	0.000635672	0.00814647
chr17	84110671	84111171	501	*	12h_ADCP1_peak_81287	5.09167	0.473663	12h_ADCP1	12.9115	0.128396	0.294357	0.399936	0.625642
chr17	84111974	84112474	501	*	12h_noAb3_peak_85604a	55.2779	0.851388	12h_noAb3	70.0902	0.280537	0.205474	0.0899441	0.256573
chr17	84112502	84113002	501	*	24h_Non2_peak_73210c	7.13789	0.276937	24h_Non2	20.8079	-0.193166	0.2693	0.276397	0.506644
chr17	84113883	84114383	501	*	6h_noAb3_peak_83859b	172.928	0.957337	6h_noAb3	126.627	0.26373	0.152549	0.0496368	0.175566
chr17	84114903	84115403	501	*	LPS2_peak_81084	7.8047	0.344762	LPS2	14.7643	-0.189099	0.32005	0.246996	0.474541
chr17	84115581	84116081	501	*	12h_Non2_peak_84631	3.48656	0.0646468	12h_Non2	21.3481	-0.071328	0.238207	0.6642	0.821818
chr17	84116157	84116657	501	*	24h_Non2_peak_73212b	381.539	0.998234	24h_Non2	300.923	0.286803	0.11648	0.00846818	0.0532758
chr17	84116769	84117269	501	*	6h_noAb2_peak_83243b	230.035	0.980973	6h_noAb2	188.888	0.379144	0.137414	0.00245795	0.0220999
chr17	84117647	84118147	501	*	24h_ADCP1_peak_71453a	68.4496	0.780587	24h_ADCP1	124.242	0.697494	0.178806	1.75644e-05	0.000487128
chr17	84118160	84118660	501	*	6h_noAb3_peak_83861c	482.134	0.999733	6h_noAb3	319.67	0.979723	0.150471	8.26184e-12	1.91876e-09
chr17	84119080	84119580	501	*	6h_ADCP3_peak_89859e	282.117	0.945871	6h_ADCP3	161.597	0.403073	0.15221	0.00306361	0.0258559
chr17	84119592	84120092	501	*	6h_noAb3_peak_83861g	270.992	0.989554	6h_noAb3	270.096	0.598126	0.136416	2.29734e-06	9.21966e-05
chr17	84120231	84120731	501	*	24h_noAb2_peak_71476h	26.123	0.658234	24h_noAb2	59.2204	0.110083	0.202481	0.485237	0.696198
chr17	84121350	84121850	501	*	24h_noAb1_peak_79041c	96.8197	0.913115	24h_noAb1	105.078	-0.299646	0.180203	0.0503431	0.177197
chr17	84121867	84122367	501	*	6h_Non3_peak_80765	12.7082	0.48237	6h_Non3	21.8988	0.0786037	0.249251	0.627677	0.797981
chr17	84124828	84125328	501	*	6h_ADCP3_peak_89862	84.5727	0.785889	6h_ADCP3	31.5597	0.098767	0.214344	0.547483	0.742889
chr17	84125386	84125886	501	*	12h_ADCP2_peak_86250	4.62994	0.1417	12h_ADCP2	14.1475	0.266675	0.349401	0.148547	0.350336
chr17	84126105	84126605	501	*	6h_noAb3_peak_83866b	358.079	0.997513	6h_noAb3	297.721	0.625116	0.121567	6.17568e-08	4.27627e-06
chr17	84126638	84127138	501	*	12h_ADCP2_peak_86251c	38.0454	0.706365	12h_ADCP2	71.9076	0.0394644	0.177345	0.797792	0.899605
chr17	84127598	84128098	501	*	12h_noAb2_peak_88061a	22.2479	0.67757	12h_noAb2	45.4323	0.199266	0.238093	0.247725	0.475352
chr17	84128259	84128759	501	*	12h_noAb2_peak_88061c	150.595	0.96669	12h_noAb2	148.185	0.237087	0.168404	0.102151	0.278043
chr17	84128776	84129276	501	*	12h_ADCP1_peak_81302	4.07969	0.383186	12h_ADCP1	22.017	0.0526521	0.230823	0.749809	0.872797
chr17	84131603	84132103	501	*	12h_ADCP1_peak_81304	8.44337	0.621159	12h_ADCP1	22.0233	0.24575	0.280245	0.17377	0.38509
chr17	84135190	84135690	501	*	12h_Non3_peak_93704	62.877	0.836337	12h_Non3	54.2178	-0.178689	0.204902	0.273387	0.503459
chr17	84140340	84140840	501	*	12h_ADCP2_peak_86257a	104.059	0.863726	12h_ADCP2	65.6221	0.439229	0.201471	0.00921905	0.0565042
chr17	84141117	84141617	501	*	6h_noAb3_peak_83873c	348.199	0.997001	6h_noAb3	280.527	0.574972	0.141739	1.04926e-05	0.000318624
chr17	84141745	84142245	501	*	6h_noAb3_peak_83873e	15.6281	0.51491	6h_noAb3	27.5405	-0.0341621	0.233005	0.827612	0.915352
chr17	84143586	84144086	501	*	6h_noAb1_peak_83492	16.814	0.490677	6h_noAb1	13.5438	-0.0231394	0.264306	0.881985	0.943643
chr17	84145219	84145719	501	*	6h_noAb2_peak_83258a	14.6221	0.492685	6h_noAb2	44.9277	0.155661	0.224432	0.358607	0.587989
chr17	84145850	84146350	501	*	6h_noAb3_peak_83877b	252.247	0.98618	6h_noAb3	172.007	0.0982759	0.144421	0.445166	0.663949
chr17	84146439	84146939	501	*	24h_Non1_peak_70230b	12.9623	0.463736	24h_Non1	29.195	-0.558727	0.330266	0.0155981	0.0811878
chr17	84147205	84147705	501	*	LPS1_peak_88428	5.0699	0.253947	LPS1	14.5017	-0.0647171	0.269979	0.678978	0.831046
chr17	84147771	84148271	501	*	12h_Non3_peak_93709	7.6785	0.369099	12h_Non3	12.9488	-0.0847198	0.279833	0.574142	0.761762
chr17	84148782	84149282	501	*	12h_noAb2_peak_88070b	258.631	0.995415	12h_noAb2	261.547	0.468015	0.120747	3.39957e-05	0.00082855
chr17	84149600	84150100	501	*	24h_Non1_peak_70233	7.1894	0.278146	24h_Non1	19.1364	-0.372147	0.341239	0.0744943	0.227458
chr17	84151174	84151674	501	*	12h_Non3_peak_93711	9.406	0.428161	12h_Non3	10.5892	-0.298694	0.372902	0.118821	0.305246
chr17	84152828	84153328	501	*	6h_Non1_peak_81954a	25.7186	0.849456	6h_Non1	53.205	0.0654751	0.198894	0.676705	0.82964
chr17	84155845	84156345	501	*	12h_ADCP1_peak_81316	4.07969	0.383186	12h_ADCP1	10.9817	0.0774524	0.28827	0.587159	0.770627
chr17	84156670	84157170	501	*	12h_noAb2_peak_88074	134.577	0.956693	12h_noAb2	82.4441	0.144625	0.21196	0.378299	0.606263
chr17	84169299	84169799	501	*	LPS3_peak_84504b	40.4803	0.706768	LPS3	41.8702	-0.216452	0.266891	0.234589	0.460487
chr17	84180720	84181220	501	*	12h_Non1_peak_91038a	61.62	0.843856	12h_Non1	77.8841	0.221497	0.17751	0.137539	0.334153
chr17	84181363	84181863	501	*	12h_Non1_peak_91038c	312.795	0.998578	12h_Non1	299.562	0.0765253	0.102445	0.431676	0.65271
chr17	84181910	84182410	501	*	24h_noAb1_peak_79063e	47.2883	0.813248	24h_noAb1	164.645	0.107141	0.138475	0.383635	0.611292
chr17	84182773	84183273	501	*	12h_noAb3_peak_85633b	30.1238	0.744007	12h_noAb3	45.9725	0.0301702	0.189512	0.84653	0.9254
chr17	84183379	84183879	501	*	LPS2_peak_81111c	217.971	0.995775	LPS2	245.897	0.267582	0.133492	0.0273356	0.118717
chr17	84184786	84185286	501	*	LPS1_peak_88441a	34.5908	0.781756	LPS1	37.8485	-0.358281	0.286464	0.0731763	0.224839
chr17	84185507	84186007	501	*	12h_Non3_peak_93719a	27.2784	0.681862	12h_Non3	40.4768	-0.162463	0.239024	0.336773	0.567379
chr17	84186019	84186519	501	*	12h_Non1_peak_91041a	46.379	0.795539	12h_Non1	71.5773	-0.163201	0.281052	0.330716	0.561553
chr17	84186723	84187223	501	*	6h_Non1_peak_81966a	35.3562	0.911471	6h_Non1	114.61	0.197304	0.210122	0.231128	0.456537
chr17	84187228	84187728	501	*	6h_ADCP3_peak_89885g	325.505	0.959524	6h_ADCP3	159.793	0.562967	0.224328	0.00242266	0.0218684
chr17	84187762	84188262	501	*	12h_noAb3_peak_85636i	272.827	0.998046	12h_noAb3	382.756	0.501488	0.239121	0.00845991	0.0532382
chr17	84188318	84188818	501	*	12h_ADCP3_peak_73222g	508.213	0.996891	12h_ADCP3	330.873	0.949633	0.149917	2.41357e-11	4.93429e-09
chr17	84188984	84189484	501	*	12h_Non2_peak_84655i	32.1753	0.707866	12h_Non2	46.536	0.0175213	0.200293	0.911255	0.95839
chr17	84189686	84190186	501	*	12h_Non1_peak_91042	3.24379	0.0728552	12h_Non1	8.57474	0.0189586	0.275404	0.906257	0.955674
chr17	84190263	84190763	501	*	24h_noAb3_peak_80941	6.01552	0.273131	24h_noAb3	16.7804	-0.14842	0.275274	0.383387	0.611083
chr17	84190873	84191373	501	*	24h_noAb2_peak_71502b	95.8788	0.895221	24h_noAb2	98.0226	-0.0782248	0.162629	0.581125	0.766522
chr17	84194232	84194732	501	*	12h_ADCP2_peak_86276	26.2331	0.632203	12h_ADCP2	19.6631	-0.0541984	0.253705	0.73921	0.866629
chr17	84194965	84195465	501	*	12h_ADCP2_peak_86277	9.23335	0.371209	12h_ADCP2	11.1036	0.317115	0.39246	0.100082	0.27441
chr17	84195704	84196204	501	*	12h_ADCP3_peak_73226	9.99502	0.366184	12h_ADCP3	13.616	0.475334	0.398559	0.0410806	0.155252
chr17	84196629	84197129	501	*	6h_ADCP3_peak_89891	15.0611	0.447393	6h_ADCP3	9.52277	-0.0756435	0.285785	0.606143	0.783463
chr17	84201110	84201610	501	*	6h_ADCP2_peak_91621	81.5674	0.761155	6h_ADCP2	35.5356	0.651354	0.319707	0.00576156	0.0406378
chr17	84203258	84203758	501	*	6h_noAb3_peak_83897	10.8188	0.412912	6h_noAb3	16.0652	-0.0569813	0.26559	0.71025	0.84988
chr17	84204077	84204577	501	*	6h_noAb1_peak_83519	57.6573	0.763972	6h_noAb1	29.1766	0.426204	0.326531	0.0442515	0.163038
chr17	84224876	84225376	501	*	12h_noAb2_peak_88090	12.1763	0.535888	12h_noAb2	21.4943	-0.017349	0.252135	0.914342	0.959902
chr17	84225441	84225941	501	*	12h_noAb2_peak_88091	4.06259	0.181759	12h_noAb2	9.67903	-0.00687733	0.276392	0.955669	0.979849
chr17	84226030	84226530	501	*	LPS2_peak_81125b	60.0519	0.859025	LPS2	66.815	-0.272482	0.205942	0.0983127	0.27128
chr17	84226648	84227148	501	*	6h_Non1_peak_81974b	92.2276	0.997381	6h_Non1	233.979	-0.188769	0.131673	0.11726	0.302833
chr17	84227658	84228158	501	*	6h_ADCP1_peak_89857e	104.856	0.877334	6h_ADCP1	62.5173	0.05381	0.189654	0.727657	0.8602
chr17	84228169	84228669	501	*	6h_ADCP2_peak_91628	11.6501	0.341708	6h_ADCP2	11.3859	-0.150526	0.304743	0.334912	0.565754
chr17	84230763	84231263	501	*	24h_Non2_peak_73250	7.13789	0.276937	24h_Non2	13.5021	-0.259292	0.35927	0.148616	0.350438
chr17	84231355	84231855	501	*	12h_noAb2_peak_88094b	74.3978	0.888079	12h_noAb2	92.4202	-0.350699	0.185623	0.0260778	0.115025
chr17	84235429	84235929	501	*	LPS1_peak_88457a	42.8925	0.82368	LPS1	43.2671	0.546367	0.344109	0.0177569	0.0886673
chr17	84238153	84238653	501	*	6h_noAb3_peak_83906	39.9124	0.733085	6h_noAb3	27.4624	1.13573	0.367069	0.000130148	0.00240575
chr17	84243430	84243930	501	*	12h_ADCP2_peak_86290a	18.6758	0.556054	12h_ADCP2	23.0286	1.06844	0.367679	0.00030204	0.00462008
chr17	84249276	84249776	501	*	6h_noAb3_peak_83910	30.024	0.671959	6h_noAb3	30.7519	0.783807	0.312601	0.00125266	0.0134549
chr17	84267657	84268157	501	*	24h_noAb3_peak_80956	48.7294	0.753448	24h_noAb3	40.6248	-0.334552	0.287966	0.0861072	0.249557
chr17	84268460	84268960	501	*	LPS3_peak_84529	57.9861	0.777415	LPS3	50.5394	0.0704678	0.203591	0.659931	0.819241
chr17	84270803	84271303	501	*	6h_ADCP2_peak_91640	23.6067	0.512225	6h_ADCP2	20.7792	0.200479	0.264172	0.259483	0.488691
chr17	84271474	84271974	501	*	12h_ADCP1_peak_81352	7.27932	0.583094	12h_ADCP1	18.6424	0.138042	0.319023	0.330688	0.561526
chr17	84272156	84272656	501	*	12h_Non2_peak_84678	11.8617	0.469992	12h_Non2	26.495	0.115049	0.235488	0.496336	0.704808
chr17	84272825	84273325	501	*	6h_noAb3_peak_83916b	217.326	0.97699	6h_noAb3	204.815	0.42062	0.126941	0.000377386	0.00549224
chr17	84293095	84293595	501	*	6h_noAb1_peak_83537	131.374	0.893669	6h_noAb1	87.7808	0.322594	0.190666	0.0421659	0.157945
chr17	84320565	84321065	501	*	6h_ADCP1_peak_89876	29.4589	0.658976	6h_ADCP1	16.654	-0.115287	0.281698	0.472952	0.686458
chr17	84328408	84328908	501	*	12h_Non2_peak_84684a	208.225	0.977614	12h_Non2	183.272	-0.00888316	0.139346	0.939655	0.971986
chr17	84329438	84329938	501	*	6h_ADCP1_peak_89878a	87.6895	0.851806	6h_ADCP1	76.7808	0.0658488	0.191965	0.657547	0.817789
chr17	84329973	84330473	501	*	12h_ADCP1_peak_81360	7.27932	0.583094	12h_ADCP1	22.8257	-0.0636553	0.253046	0.695274	0.840792
chr17	84331955	84332455	501	*	12h_ADCP2_peak_86304a	10.9679	0.420692	12h_ADCP2	12.8132	0.016727	0.269934	0.916982	0.961236
chr17	84332841	84333341	501	*	12h_Non3_peak_93751b	213.776	0.981916	12h_Non3	121.159	0.0424342	0.154854	0.762156	0.879672
chr17	84334275	84334775	501	*	LPS1_peak_88477b	189.021	0.994671	LPS1	247.721	0.393155	0.121114	0.000490032	0.00669714
chr17	84335059	84335559	501	*	6h_ADCP2_peak_91653c	29.8335	0.563789	6h_ADCP2	24.2205	-0.866403	0.36834	0.00194147	0.0186265
chr17	84335848	84336348	501	*	12h_Non3_peak_93754	15.1382	0.550913	12h_Non3	16.1782	-0.305851	0.36206	0.106924	0.286034
chr17	84340489	84340989	501	*	LPS1_peak_88480	20.5459	0.66861	LPS1	18.6048	0.242268	0.309924	0.183264	0.39754
chr17	84342368	84342868	501	*	6h_noAb2_peak_83310	61.418	0.812616	6h_noAb2	44.072	-0.0881552	0.227321	0.583858	0.768438
chr17	84347290	84347790	501	*	6h_ADCP3_peak_89924	23.8079	0.549746	6h_ADCP3	15.9498	0.0206225	0.25925	0.89755	0.951417
chr17	84348842	84349342	501	*	6h_ADCP1_peak_89887	15.0108	0.508846	6h_ADCP1	14.3758	0.110024	0.280259	0.489063	0.699285
chr17	84352503	84353003	501	*	12h_noAb3_peak_85672	12.3947	0.54177	12h_noAb3	14.3209	-0.0516971	0.279573	0.721864	0.856708
chr17	84354188	84354688	501	*	LPS1_peak_88483	6.77546	0.358756	LPS1	12.311	-0.0401531	0.27503	0.78935	0.894811
chr17	84360153	84360653	501	*	LPS1_peak_88484	9.58376	0.467998	LPS1	14.1757	-0.324157	0.358897	0.106513	0.285373
chr17	84360946	84361446	501	*	12h_noAb2_peak_88124	43.1396	0.805801	12h_noAb2	47.3939	-0.818021	0.297577	0.000697807	0.00872843
chr17	84362424	84362924	501	*	6h_ADCP3_peak_89930	17.8531	0.486375	6h_ADCP3	20.0556	0.0974129	0.277302	0.531899	0.731509
chr17	84364542	84365042	501	*	12h_ADCP1_peak_81374	10.8907	0.680475	12h_ADCP1	24.4146	0.185842	0.273974	0.281167	0.511889
chr17	84365254	84365754	501	*	LPS3_peak_84554b	241.476	0.972462	LPS3	127.181	-0.657194	0.177049	4.20466e-05	0.000982397
chr17	84374799	84375299	501	*	LPS1_peak_88490	12.6421	0.546213	LPS1	14.9716	-1.04194	0.548833	0.00395126	0.0310532
chr17	84375792	84376292	501	*	LPS1_peak_88491a	11.5976	0.522564	LPS1	17.1122	-0.179611	0.293369	0.294042	0.525326
chr17	84380310	84380810	501	*	LPS3_peak_84560	254.544	0.976403	LPS3	132.873	0.0709096	0.148028	0.584035	0.768547
chr17	84383817	84384317	501	*	6h_noAb1_peak_83561	64.712	0.784485	6h_noAb1	44.0758	0.0672178	0.217194	0.682916	0.833429
chr17	84384636	84385136	501	*	12h_Non1_peak_91093	8.57046	0.413714	12h_Non1	9.63346	-2.12808	0.750379	0.000423735	0.0059962
chr17	84385624	84386124	501	*	12h_Non3_peak_93774	21.5368	0.631594	12h_Non3	24.4077	-0.984118	0.398921	0.00112177	0.0124124
chr17	84390847	84391347	501	*	24h_noAb3_peak_80981	43.396	0.733692	24h_noAb3	27.5557	0.0241105	0.238392	0.866913	0.936204
chr17	84407957	84408457	501	*	12h_Non2_peak_84708	4.17603	0.123008	12h_Non2	10.4331	-0.236376	0.357342	0.164675	0.372598
chr17	84408681	84409181	501	*	12h_noAb2_peak_88137c	268.563	0.99625	12h_noAb2	248.863	0.19399	0.134518	0.110546	0.291875
chr17	84409239	84409739	501	*	12h_Non1_peak_91097c	7.71671	0.382418	12h_Non1	25.5191	-1.32953	0.39918	7.66088e-05	0.00158884
chr17	84410501	84411001	501	*	6h_Non2_peak_89065b	45.0603	0.787245	6h_Non2	49.3817	0.189331	0.226634	0.261738	0.491045
chr17	84417234	84417734	501	*	6h_ADCP1_peak_89908	33.1095	0.682957	6h_ADCP1	26.6795	0.628585	0.336458	0.00834858	0.052742
chr17	84419605	84420105	501	*	LPS3_peak_84570a	143.696	0.916838	LPS3	71.5641	-0.00983849	0.187444	0.949577	0.976988
chr17	84420178	84420678	501	*	LPS2_peak_81170c	38.9004	0.775379	LPS2	55.2592	-0.309073	0.221918	0.0767883	0.231867
chr17	84421026	84421526	501	*	LPS1_peak_88506	25.4534	0.71794	LPS1	28.0024	-0.323422	0.311423	0.106	0.284543
chr17	84433600	84434100	501	*	12h_noAb2_peak_88144	6.47863	0.356741	12h_noAb2	9.24297	-0.237734	0.363497	0.160206	0.366583
chr17	84455235	84455735	501	*	24h_ADCP1_peak_71522	23.0384	0.566092	24h_ADCP1	18.8963	-0.0122356	0.275523	0.934426	0.969676
chr17	84465307	84465807	501	*	6h_Non1_peak_82022a	7.60799	0.506469	6h_Non1	45.1685	-0.390929	0.271301	0.0454941	0.165955
chr17	84465982	84466482	501	*	12h_Non1_peak_91105c	316.712	0.998727	12h_Non1	398.534	-0.00883285	0.109441	0.935383	0.970074
chr17	84466494	84466994	501	*	12h_Non1_peak_91105e	30.9803	0.718663	12h_Non1	73.9217	-0.153553	0.203072	0.334623	0.565527
chr17	84477141	84477641	501	*	6h_ADCP2_peak_91682	13.3279	0.37583	6h_ADCP2	9.84897	-0.0437186	0.285689	0.737777	0.865938
chr17	84479680	84480180	501	*	6h_Non1_peak_82024	3.307	0.149386	6h_Non1	5.72353	-0.435634	0.710061	0.032229	0.132311
chr17	84480458	84480958	501	*	12h_Non1_peak_91110	51.8096	0.814837	12h_Non1	40.3456	-0.538021	0.298289	0.0140639	0.0756714
chr17	84508823	84509323	501	*	6h_Non1_peak_82027	35.3562	0.911471	6h_Non1	68.492	0.399625	0.22694	0.026032	0.114898
chr17	84509324	84509824	501	*	12h_Non3_peak_93791	4.56906	0.191426	12h_Non3	11.75	0.113689	0.269024	0.490932	0.70072
chr17	84510182	84510682	501	*	6h_ADCP2_peak_91686	262.438	0.925015	6h_ADCP2	109.596	-0.0980588	0.165576	0.489535	0.699644
chr17	84530167	84530667	501	*	12h_noAb2_peak_88153a	13.2158	0.557104	12h_noAb2	14.9053	-0.172485	0.319667	0.283709	0.51453
chr17	84540536	84541036	501	*	6h_Non2_peak_89078	61.2218	0.840631	6h_Non2	47.544	0.0423788	0.185737	0.776742	0.887747
chr17	84576715	84577215	501	*	12h_ADCP1_peak_81398	6.16037	0.535729	12h_ADCP1	14.8275	0.686153	0.562069	0.0163577	0.0839104
chr17	84579192	84579692	501	*	12h_noAb3_peak_85704	27.5549	0.726254	12h_noAb3	31.9715	-0.162809	0.261962	0.337063	0.567636
chr17	84605728	84606228	501	*	6h_ADCP2_peak_91690	78.8539	0.755261	6h_ADCP2	34.2647	0.152571	0.247023	0.373666	0.602004
chr17	84607612	84608112	501	*	6h_noAb2_peak_83346	132.225	0.927084	6h_noAb2	82.1229	0.0521471	0.250685	0.762684	0.879953
chr17	84619073	84619573	501	*	6h_ADCP3_peak_89958	55.1497	0.713765	6h_ADCP3	35.7128	0.0752728	0.222841	0.649338	0.812295
chr17	84626203	84626703	501	*	12h_Non1_peak_91124	89.9211	0.899882	12h_Non1	88.6929	0.0583071	0.164789	0.666272	0.823111
chr17	84637894	84638394	501	*	12h_ADCP1_peak_81408	4.07969	0.383186	12h_ADCP1	14.0888	-0.129002	0.300692	0.383567	0.611252
chr17	84641830	84642330	501	*	LPS2_peak_81195	26.0722	0.685919	LPS2	26.0823	-0.822792	0.396888	0.0036078	0.0290781
chr17	84646205	84646705	501	*	6h_noAb1_peak_83590a	29.0863	0.623352	6h_noAb1	27.4155	0.000142317	0.234387	0.995456	0.99803
chr17	84646851	84647351	501	*	6h_Non1_peak_82040	6.45028	0.448681	6h_Non1	8.49391	-0.109345	0.3076	0.43045	0.65162
chr17	84647614	84648114	501	*	LPS1_peak_88524b	149.996	0.985035	LPS1	125.115	0.149717	0.172485	0.3125	0.543512
chr17	84697999	84698499	501	*	6h_Non2_peak_89090	3.41977	0.0895418	6h_Non2	9.17165	0.0507277	0.292762	0.699493	0.843268
chr17	84698683	84699183	501	*	24h_noAb1_peak_79144a	54.523	0.835822	24h_noAb1	48.9521	-0.598961	0.291469	0.00715627	0.0473597
chr17	84700795	84701295	501	*	12h_noAb3_peak_85725	5.76134	0.310789	12h_noAb3	10.8879	0.0361698	0.271047	0.822704	0.912658
chr17	84701390	84701890	501	*	12h_noAb2_peak_88182	25.9131	0.709521	12h_noAb2	23.8092	0.0413276	0.253118	0.801741	0.90167
chr17	84702441	84702941	501	*	6h_ADCP3_peak_89969	11.5604	0.383648	6h_ADCP3	13.573	0.264703	0.345274	0.148055	0.349614
chr17	84707308	84707808	501	*	24h_noAb3_peak_81016	13.0662	0.487477	24h_noAb3	12.5534	-1.31475	0.74361	0.00470855	0.0352353
chr17	84719000	84719500	501	*	12h_noAb1_peak_74961	31.7187	0.653729	12h_noAb1	24.9757	0.277212	0.289999	0.143428	0.342924
chr17	84719833	84720333	501	*	24h_Non3_peak_71016	8.11467	0.439421	24h_Non3	12.1254	-0.0424114	0.282213	0.770566	0.884366
chr17	84751474	84751974	501	*	LPS1_peak_88533	15.9104	0.605898	LPS1	13.3633	-0.065364	0.287097	0.645611	0.809906
chr17	84784696	84785196	501	*	6h_ADCP2_peak_91707	36.4192	0.606343	6h_ADCP2	15.4955	-0.0594789	0.278364	0.691332	0.838649
chr17	84789571	84790071	501	*	12h_Non2_peak_84745a	15.9167	0.547093	12h_Non2	26.8689	-0.495399	0.383442	0.0370096	0.144874
chr17	84790341	84790841	501	*	6h_Non1_peak_82052b	120.541	0.999674	6h_Non1	293.686	0.0395988	0.142219	0.752632	0.874374
chr17	84791028	84791528	501	*	12h_Non1_peak_91139f	54.5742	0.823929	12h_Non1	91.0883	-0.127134	0.162918	0.366085	0.595107
chr17	84820520	84821020	501	*	12h_noAb3_peak_85733	7.50801	0.399344	12h_noAb3	9.72756	-0.332472	0.461893	0.0722105	0.222954
chr17	84837702	84838202	501	*	LPS1_peak_88540	50.0941	0.851932	LPS1	55.8058	-0.316116	0.223756	0.0710545	0.220721
chr17	84847434	84847934	501	*	6h_ADCP1_peak_89953	24.7591	0.621816	6h_ADCP1	18.5405	0.119998	0.262008	0.472607	0.68616
chr17	84850417	84850917	501	*	6h_ADCP2_peak_91716b	491.183	0.98001	6h_ADCP2	159.929	0.46775	0.162746	0.00123859	0.0133401
chr17	84865133	84865633	501	*	12h_ADCP2_peak_86363	72.834	0.815396	12h_ADCP2	45.9097	0.996416	0.281118	3.66066e-05	0.000879176
chr17	84874375	84874875	501	*	12h_ADCP1_peak_81433	6.16037	0.535729	12h_ADCP1	16.3492	0.436707	0.413869	0.0470112	0.169519
chr17	84877831	84878331	501	*	12h_Non2_peak_84752	69.5054	0.848741	12h_Non2	67.8085	-0.636757	0.242834	0.00162427	0.0163272
chr17	84890862	84891362	501	*	24h_Non1_peak_70313	14.0093	0.485224	24h_Non1	10.4082	-0.0621434	0.285747	0.625302	0.796392
chr17	84898380	84898880	501	*	12h_Non3_peak_93836	21.5368	0.631594	12h_Non3	13.8264	-0.0716886	0.268396	0.646203	0.810266
chr17	84921387	84921887	501	*	LPS3_peak_84614a	9.23885	0.330586	LPS3	22.0545	0.0275814	0.239474	0.887766	0.946622
chr17	84921896	84922396	501	*	6h_Non1_peak_82063	61.6606	0.981022	6h_Non1	162.784	0.754724	0.184748	5.72357e-06	0.000195816
chr17	84922453	84922953	501	*	6h_ADCP1_peak_89963	12.0684	0.455109	6h_ADCP1	15.4384	-0.671158	0.578799	0.0214512	0.100825
chr17	84926153	84926653	501	*	24h_Non1_peak_70317	70.3929	0.838071	24h_Non1	50.842	0.0272365	0.201926	0.8634	0.934435
chr17	84928809	84929309	501	*	6h_ADCP1_peak_89965	24.7591	0.621816	6h_ADCP1	21.3467	-0.0136153	0.234801	0.930468	0.967871
chr17	84935491	84935991	501	*	12h_ADCP1_peak_81440	32.6781	0.870597	12h_ADCP1	56.7894	0.668093	0.302752	0.0031897	0.0266249
chr17	84936304	84936804	501	*	6h_noAb2_peak_83383	10.8141	0.407383	6h_noAb2	10.497	-0.0355008	0.275542	0.813076	0.907646
chr17	84942584	84943084	501	*	12h_ADCP2_peak_86375b	38.0454	0.706365	12h_ADCP2	25.6407	0.56231	0.343304	0.0170889	0.0863938
chr17	84950956	84951456	501	*	12h_ADCP1_peak_81442	5.09167	0.473663	12h_ADCP1	13.5504	1.27013	0.499383	0.000598724	0.00778292
chr17	84956178	84956678	501	*	LPS1_peak_88551a	17.0413	0.622958	LPS1	60.4552	-0.266016	0.206163	0.10877	0.28914
chr17	84956861	84957361	501	*	24h_noAb2_peak_71601c	239.24	0.988074	24h_noAb2	466.873	0.583345	0.121973	3.81129e-07	2.03015e-05
chr17	84957435	84957935	501	*	24h_noAb1_peak_79174d	454.057	0.999938	24h_noAb1	619.763	1.03287	0.174947	4.31242e-10	5.96504e-08
chr17	84958325	84958825	501	*	24h_noAb1_peak_79174g	96.8197	0.913115	24h_noAb1	132.134	-0.386965	0.312193	0.057378	0.192618
chr17	84959275	84959775	501	*	12h_noAb2_peak_88217	27.1638	0.718861	12h_noAb2	37.72	-0.573135	0.313972	0.0120149	0.0678335
chr17	84966160	84966660	501	*	6h_ADCP2_peak_91735	34.187	0.592807	6h_ADCP2	15.4995	0.0387134	0.265242	0.838655	0.921222
chr17	84980115	84980615	501	*	12h_Non1_peak_91169	16.2275	0.578642	12h_Non1	16.2521	-0.70354	0.45671	0.0131276	0.0721469
chr17	84981079	84981579	501	*	24h_noAb3_peak_81046	6.01552	0.273131	24h_noAb3	14.7945	-0.842513	0.554951	0.00999229	0.0598008
chr17	84981612	84982112	501	*	24h_noAb2_peak_71606	180.944	0.968634	24h_noAb2	149.445	-0.438774	0.172368	0.0036072	0.0290749
chr17	85015132	85015632	501	*	12h_Non3_peak_93856	8.52932	0.400288	12h_Non3	9.28091	-0.022253	0.284224	0.882213	0.943787
chr17	85017910	85018410	501	*	12h_ADCP1_peak_81447	20.4322	0.801632	12h_ADCP1	51.147	-0.073022	0.193821	0.632444	0.801127
chr17	85018880	85019380	501	*	LPS1_peak_88565a	297.802	0.999844	LPS1	524.859	0.596053	0.123769	2.58455e-07	1.46437e-05
chr17	85019572	85020072	501	*	12h_noAb3_peak_85765c	21.3815	0.672248	12h_noAb3	34.5149	-0.239695	0.26107	0.185154	0.399939
chr17	85023473	85023973	501	*	12h_Non3_peak_93861	32.1003	0.715354	12h_Non3	41.2048	-0.907756	0.285809	0.000175779	0.00304017
chr17	85027263	85027763	501	*	12h_ADCP1_peak_81451	4.07969	0.383186	12h_ADCP1	12.5333	0.142562	0.309791	0.331212	0.562075
chr17	85034067	85034567	501	*	6h_ADCP3_peak_90003	16.9077	0.473599	6h_ADCP3	11.67	0.2322	0.329607	0.186691	0.40191
chr17	85066635	85067135	501	*	12h_ADCP2_peak_86391	18.6758	0.556054	12h_ADCP2	20.8724	0.270614	0.351755	0.137567	0.33418
chr17	85086433	85086933	501	*	6h_ADCP2_peak_91744	85.6756	0.769386	6h_ADCP2	42.663	0.33633	0.288505	0.0825144	0.242879
chr17	85088963	85089463	501	*	24h_ADCP3_peak_79142	49.4536	0.71796	24h_ADCP3	30.7701	-0.424442	0.35013	0.0506273	0.177814
chr17	85089797	85090297	501	*	12h_ADCP2_peak_86394b	78.5963	0.826038	12h_ADCP2	182.694	0.137356	0.137724	0.273393	0.503459
chr17	85090325	85090825	501	*	12h_Non2_peak_84777c	374.195	0.998664	12h_Non2	325.186	0.0427763	0.130356	0.71452	0.85242
chr17	85090830	85091330	501	*	24h_noAb3_peak_81059e	84.7814	0.83852	24h_noAb3	102.439	-0.268767	0.223597	0.120704	0.308245
chr17	85091708	85092208	501	*	24h_Non2_peak_73344	34.2665	0.70171	24h_Non2	37.4338	0.112661	0.218586	0.49222	0.701636
chr17	85092217	85092717	501	*	LPS3_peak_84644	10.1288	0.358698	LPS3	13.9843	0.130709	0.274698	0.431699	0.652732
chr17	85098626	85099126	501	*	6h_Non1_peak_82088	32.0764	0.89461	6h_Non1	59.0934	-0.0181967	0.194954	0.90199	0.95352
chr17	85116602	85117102	501	*	24h_noAb3_peak_81062	36.9364	0.705064	24h_noAb3	21.0595	-0.694927	0.458178	0.01305	0.071838
chr17	85130369	85130869	501	*	6h_ADCP1_peak_89992b	378.332	0.993121	6h_ADCP1	182.454	0.0895109	0.13583	0.461416	0.677332
chr17	85134738	85135238	501	*	6h_ADCP2_peak_91750	37.5486	0.612895	6h_ADCP2	19.9808	0.214028	0.278098	0.232778	0.458471
chr17	85151528	85152028	501	*	12h_noAb2_peak_88243	11.1601	0.513356	12h_noAb2	13.1628	-0.412768	0.503652	0.0524156	0.181759
chr17	85158153	85158653	501	*	12h_ADCP1_peak_81464	7.27932	0.583094	12h_ADCP1	11.146	0.331552	0.426175	0.0788267	0.235941
chr17	85178677	85179177	501	*	6h_ADCP1_peak_89997	9.31507	0.387133	6h_ADCP1	12.3317	0.0515157	0.274714	0.729713	0.861298
chr17	85180360	85180860	501	*	6h_Non3_peak_80905a	144.389	0.97183	6h_Non3	157.742	0.0937415	0.135423	0.438313	0.658373
chr17	85181081	85181581	501	*	24h_noAb3_peak_81068	4.53176	0.174631	24h_noAb3	18.8214	-0.484747	0.436108	0.0433872	0.160962
chr17	85181643	85182143	501	*	6h_Non1_peak_82093b	63.5045	0.983015	6h_Non1	196.356	0.224325	0.131735	0.0618186	0.202039
chr17	85182443	85182943	501	*	12h_ADCP1_peak_81468	5.09167	0.473663	12h_ADCP1	13.9577	-0.177346	0.294061	0.293735	0.525004
chr17	85189533	85190033	501	*	6h_Non1_peak_82094	45.5455	0.950405	6h_Non1	116.004	-0.33224	0.161779	0.0195251	0.0945764
chr17	85208170	85208670	501	*	6h_Non1_peak_82095	10.0547	0.598136	6h_Non1	17.1961	-0.349931	0.331921	0.0870825	0.251343
chr17	85217221	85217721	501	*	6h_ADCP2_peak_91759	23.6067	0.512225	6h_ADCP2	23.9755	0.00426526	0.24206	0.978939	0.990334
chr17	85218043	85218543	501	*	24h_ADCP3_peak_79158	468.417	0.991477	24h_ADCP3	261.558	0.678584	0.131636	4.06799e-08	2.98881e-06
chr17	85221055	85221555	501	*	LPS1_peak_88592	130.247	0.975816	LPS1	139.254	0.161039	0.146168	0.216579	0.439165
chr17	85226277	85226777	501	*	6h_ADCP1_peak_90008	83.1202	0.843663	6h_ADCP1	41.4079	2.03579	0.282804	3.78284e-14	1.72263e-11
chr17	85265949	85266449	501	*	6h_ADCP2_peak_91763	46.8786	0.65843	6h_ADCP2	14.3525	0.778363	0.543264	0.0107641	0.0629043
chr17	85282495	85282995	501	*	6h_ADCP2_peak_91764b	162.886	0.866861	6h_ADCP2	47.1942	0.727289	0.240222	0.000349577	0.00518212
chr17	85342499	85342999	501	*	12h_noAb3_peak_85798	11.3652	0.519365	12h_noAb3	13.8515	-0.190394	0.315662	0.257802	0.486845
chr17	85377456	85377956	501	*	12h_noAb2_peak_88261	12.1763	0.535888	12h_noAb2	18.6624	0.217309	0.311081	0.220501	0.443839
chr17	85394297	85394797	501	*	12h_Non3_peak_93892a	20.4306	0.620436	12h_Non3	19.9989	-1.2083	0.46689	0.00070825	0.00883299
chr17	85394838	85395338	501	*	12h_noAb3_peak_85804b	43.6905	0.812713	12h_noAb3	53.8199	-0.593488	0.29525	0.00819806	0.0520532
chr17	85395422	85395922	501	*	6h_noAb3_peak_84053c	255.976	0.986883	6h_noAb3	245.527	0.248887	0.132673	0.0385056	0.148613
chr17	85399228	85399728	501	*	6h_ADCP2_peak_91773	229.937	0.910572	6h_ADCP2	61.7192	0.209411	0.243123	0.231899	0.457484
chr17	85417961	85418461	501	*	6h_ADCP1_peak_90019	72.6633	0.823089	6h_ADCP1	44.7411	-0.220832	0.232098	0.205759	0.425942
chr17	85463917	85464417	501	*	12h_ADCP1_peak_81493	6.16037	0.535729	12h_ADCP1	16.5844	-0.0138886	0.26746	0.902884	0.954036
chr17	85469747	85470247	501	*	6h_noAb2_peak_83435	5.7913	0.197175	6h_noAb2	6.27082	-0.222676	0.385922	0.125654	0.316014
chr17	85470328	85470828	501	*	6h_ADCP3_peak_90039a	257.357	0.936255	6h_ADCP3	89.3656	0.460264	0.200639	0.00652911	0.0444076
chr17	85470899	85471399	501	*	6h_ADCP1_peak_90020c	24.7591	0.621816	6h_ADCP1	27.405	0.413081	0.353556	0.055788	0.18923
chr17	85488665	85489165	501	*	12h_noAb2_peak_88272	88.7733	0.910799	12h_noAb2	72.0813	0.385015	0.217001	0.0260088	0.114825
chr17	85494695	85495195	501	*	6h_noAb2_peak_83438a	145.545	0.938381	6h_noAb2	144.849	0.136327	0.155782	0.319506	0.550388
chr17	85495345	85495845	501	*	24h_noAb2_peak_71640c	334.54	0.997969	24h_noAb2	288.172	0.0949352	0.134523	0.43825	0.658337
chr17	85501310	85501810	501	*	6h_noAb3_peak_84060	12.6834	0.458434	6h_noAb3	8.80563	0.0881881	0.29737	0.535862	0.734285
chr17	85502683	85503183	501	*	6h_ADCP2_peak_91781	70.8401	0.736509	6h_ADCP2	27.1979	0.707521	0.408182	0.00870408	0.0542733
chr17	85504388	85504888	501	*	12h_ADCP1_peak_81502	6.16037	0.535729	12h_ADCP1	11.6163	0.71179	0.620892	0.0151097	0.0794215
chr17	85515249	85515749	501	*	6h_ADCP2_peak_91784	11.6501	0.341708	6h_ADCP2	12.023	-0.140186	0.293102	0.383333	0.611032
chr17	85515926	85516426	501	*	12h_noAb2_peak_88275	40.3649	0.794083	12h_noAb2	35.8465	0.00888404	0.224671	0.957204	0.98049
chr17	85518828	85519328	501	*	6h_ADCP3_peak_90049b	81.7855	0.780466	6h_ADCP3	40.0624	0.530401	0.267379	0.00964312	0.0583276
chr17	85521265	85521765	501	*	6h_ADCP2_peak_91788	56.6841	0.695218	6h_ADCP2	19.1098	0.284522	0.348494	0.131654	0.325056
chr17	85522689	85523189	501	*	12h_ADCP1_peak_81507	9.64834	0.652587	12h_ADCP1	15.8109	0.830893	0.485869	0.00624467	0.0430018
chr17	85555108	85555608	501	*	6h_ADCP2_peak_91791b	64.3154	0.718928	6h_ADCP2	32.5882	0.367329	0.284121	0.0659719	0.210643
chr17	85555907	85556407	501	*	12h_ADCP1_peak_81511	18.9915	0.789428	12h_ADCP1	27.9305	0.344664	0.358564	0.0831995	0.244094
chr17	85562446	85562946	501	*	12h_noAb2_peak_88284	65.1128	0.869677	12h_noAb2	62.4758	-0.203088	0.212441	0.224018	0.447949
chr17	85572721	85573221	501	*	6h_noAb1_peak_83679	15.7889	0.474594	6h_noAb1	12.0738	-0.655553	0.593069	0.0236602	0.107769
chr17	85573971	85574471	501	*	12h_noAb3_peak_85824a	116.644	0.949443	12h_noAb3	92.2264	0.303087	0.20949	0.0710484	0.22071
chr17	85574552	85575052	501	*	12h_noAb2_peak_88285c	77.5477	0.893528	12h_noAb2	90.6929	0.594085	0.193961	0.000438466	0.00615254
chr17	85575353	85575853	501	*	6h_ADCP3_peak_90056e	6.87562	0.244163	6h_ADCP3	9.64022	0.0861235	0.28757	0.569748	0.758755
chr17	85576318	85576818	501	*	24h_noAb1_peak_79234	19.8361	0.649746	24h_noAb1	27.6251	-0.249515	0.275786	0.172203	0.382909
chr17	85610836	85611336	501	*	12h_noAb2_peak_88288	15.3599	0.593658	12h_noAb2	14.5491	0.0980273	0.29634	0.488034	0.698515
chr17	85630964	85631464	501	*	12h_Non3_peak_93921	10.3071	0.453427	12h_Non3	12.3741	-0.0313726	0.267592	0.832858	0.918184
chr17	85633581	85634081	501	*	12h_Non1_peak_91238	65.9345	0.854448	12h_Non1	49.5564	-0.429587	0.27276	0.0333913	0.135466
chr17	85649187	85649687	501	*	6h_noAb3_peak_84077	15.6281	0.51491	6h_noAb3	15.3489	-0.186886	0.285515	0.288202	0.519199
chr17	85656427	85656927	501	*	6h_noAb3_peak_84078	15.6281	0.51491	6h_noAb3	10.2095	0.424832	0.54328	0.0468232	0.169079
chr17	85664228	85664728	501	*	12h_noAb1_peak_75040	9.24762	0.339427	12h_noAb1	12.5464	-0.220597	0.335684	0.193902	0.411187
chr17	85664871	85665371	501	*	6h_noAb3_peak_84079b	107.989	0.901723	6h_noAb3	94.7538	0.0680222	0.157151	0.613586	0.788562
chr17	85682687	85683187	501	*	6h_ADCP2_peak_91807	40.9873	0.631109	6h_ADCP2	16.1376	-0.178558	0.289011	0.302996	0.534144
chr17	85683241	85683741	501	*	12h_Non3_peak_93930	4.56906	0.191426	12h_Non3	13.2577	-0.0099392	0.262888	0.949347	0.976877
chr17	85683826	85684326	501	*	12h_Non3_peak_93931b	71.5905	0.85669	12h_Non3	61.4145	-0.587652	0.220858	0.00153099	0.0156367
chr17	85684348	85684848	501	*	24h_noAb1_peak_79246	4.81231	0.260096	24h_noAb1	13.7878	-1.12954	0.531415	0.00242167	0.0218622
chr17	85730169	85730669	501	*	6h_ADCP1_peak_90042	8.44446	0.36	6h_ADCP1	8.5803	-0.175081	0.332974	0.250852	0.479022
chr17	85771642	85772142	501	*	12h_ADCP1_peak_81533	8.44337	0.621159	12h_ADCP1	21.6206	0.22412	0.293667	0.214871	0.437096
chr17	85775926	85776426	501	*	6h_Non1_peak_82135	12.6518	0.668279	6h_Non1	32.3143	0.226887	0.26394	0.210008	0.431192
chr17	85784667	85785167	501	*	6h_noAb1_peak_83694	33.932	0.656967	6h_noAb1	18.7309	0.0546234	0.253689	0.736299	0.865107
chr17	85787612	85788112	501	*	6h_ADCP3_peak_90072	21.7719	0.53024	6h_ADCP3	12.3631	0.0904471	0.285499	0.539974	0.737365
chr17	85788125	85788625	501	*	6h_ADCP1_peak_90046	21.3727	0.590274	6h_ADCP1	17.7043	0.0196915	0.261017	0.907435	0.956307
chr17	85794287	85794787	501	*	12h_ADCP1_peak_81538	5.09167	0.473663	12h_ADCP1	12.5651	0.302323	0.364755	0.115346	0.299784
chr17	85801718	85802218	501	*	LPS3_peak_84708	13.9088	0.450306	LPS3	11.8756	-0.0797974	0.285453	0.586306	0.770036
chr17	85803616	85804116	501	*	LPS1_peak_88641	9.58376	0.467998	LPS1	15.4262	-0.311019	0.37194	0.115004	0.299212
chr17	85804612	85805112	501	*	6h_Non2_peak_89204	64.2679	0.848556	6h_Non2	51.889	-0.238777	0.241755	0.172268	0.382984
chr17	85808553	85809053	501	*	6h_Non3_peak_80957	146.251	0.973002	6h_Non3	119.21	0.0302466	0.166089	0.829614	0.916478
chr17	85813077	85813577	501	*	6h_ADCP2_peak_91822	7.77532	0.230779	6h_ADCP2	6.97515	-0.0503443	0.295612	0.704073	0.845927
chr17	85874036	85874536	501	*	12h_noAb3_peak_85847	10.3602	0.493769	12h_noAb3	17.5913	-0.0283266	0.256725	0.857528	0.931309
chr17	85877376	85877876	501	*	12h_Non3_peak_93946	20.4306	0.620436	12h_Non3	19.5684	-0.502444	0.42876	0.0352435	0.140321
chr17	85887004	85887504	501	*	6h_ADCP3_peak_90084	11.5604	0.383648	6h_ADCP3	11.9755	-0.142547	0.296528	0.375156	0.603396
chr17	85891318	85891818	501	*	6h_ADCP1_peak_90058	17.0654	0.539178	6h_ADCP1	14.3362	-0.0834368	0.27331	0.594719	0.775981
chr17	85891827	85892327	501	*	6h_ADCP1_peak_90059	39.4098	0.716748	6h_ADCP1	29.6817	0.428492	0.325816	0.0446816	0.164116
chr17	85892602	85893102	501	*	6h_ADCP1_peak_90060	55.4798	0.778614	6h_ADCP1	29.1715	0.878039	0.31256	0.000488345	0.00668066
chr17	85911042	85911542	501	*	12h_ADCP2_peak_86474	17.6529	0.542742	12h_ADCP2	18.9306	0.0239241	0.244157	0.893957	0.949684
chr17	85942085	85942585	501	*	LPS1_peak_88650	41.4819	0.817358	LPS1	49.8191	0.0264516	0.194283	0.871763	0.938613
chr17	85942593	85943093	501	*	6h_Non2_peak_89217	5.75108	0.275484	6h_Non2	13.1613	-0.0602437	0.271489	0.698064	0.842434
chr17	85944366	85944866	501	*	6h_ADCP2_peak_91833a	355.196	0.955665	6h_ADCP2	103.958	0.451103	0.189159	0.00552821	0.0394569
chr17	85945059	85945559	501	*	12h_ADCP2_peak_86477c	12.7862	0.462079	12h_ADCP2	21.2391	0.720954	0.359035	0.00549715	0.0392863
chr17	85961571	85962071	501	*	12h_ADCP1_peak_81557	13.4764	0.725861	12h_ADCP1	23.6831	0.270008	0.298608	0.146888	0.347901
chr17	85976414	85976914	501	*	12h_noAb2_peak_88321	13.2158	0.557104	12h_noAb2	16.0986	0.0510652	0.273172	0.739636	0.866818
chr17	85981822	85982322	501	*	12h_noAb3_peak_85857	23.8058	0.69531	12h_noAb3	36.0825	0.0122053	0.226684	0.941394	0.972807
chr17	85986598	85987098	501	*	24h_noAb3_peak_81126	9.344	0.40162	24h_noAb3	10.9697	-0.162046	0.320465	0.294752	0.52596
chr17	86006727	86007227	501	*	6h_ADCP3_peak_90097	24.8438	0.558696	6h_ADCP3	13.8691	0.0400053	0.274584	0.790613	0.895488
chr17	86019763	86020263	501	*	24h_ADCP3_peak_79209	167.06	0.903604	24h_ADCP3	94.4497	0.103666	0.17913	0.486526	0.69729
chr17	86021192	86021692	501	*	6h_ADCP2_peak_91843	87.0548	0.772231	6h_ADCP2	29.3719	0.261882	0.275548	0.158983	0.364939
chr17	86052581	86053081	501	*	6h_Non2_peak_89226b	76.7447	0.875418	6h_Non2	55.7678	-0.28899	0.22555	0.0953665	0.266024
chr17	86060857	86061357	501	*	12h_ADCP1_peak_81564	17.5741	0.775344	12h_ADCP1	33.1347	-0.0930339	0.247701	0.564608	0.755406
chr17	86063443	86063943	501	*	12h_noAb3_peak_85866	55.2779	0.851388	12h_noAb3	62.6173	-0.0571406	0.195415	0.71629	0.853418
chr17	86065539	86066039	501	*	6h_Non3_peak_80976	8.50823	0.357622	6h_Non3	9.48735	-0.0794611	0.294139	0.55605	0.749279
chr17	86071493	86071993	501	*	6h_ADCP3_peak_90105	17.8531	0.486375	6h_ADCP3	12.9267	0.642248	0.627009	0.0204487	0.0975787
chr17	86073205	86073705	501	*	6h_ADCP2_peak_91850	33.0845	0.586036	6h_ADCP2	16.4387	0.0219476	0.253521	0.892444	0.94891
chr17	86092305	86092805	501	*	6h_ADCP2_peak_91851	10.0424	0.301989	6h_ADCP2	9.79771	0.240729	0.347959	0.169857	0.379738
chr17	86114113	86114613	501	*	12h_noAb2_peak_88335	10.1684	0.48874	12h_noAb2	10.8059	-0.0356901	0.293299	0.778604	0.888782
chr17	86125705	86126205	501	*	6h_Non2_peak_89233	56.7115	0.82792	6h_Non2	63.4206	0.491384	0.234925	0.00853217	0.053529
chr17	86128179	86128679	501	*	6h_ADCP3_peak_90110a	430.777	0.98078	6h_ADCP3	211.531	0.545429	0.139732	2.33101e-05	0.000611708
chr17	86128692	86129192	501	*	12h_noAb2_peak_88337c	7.35578	0.39672	12h_noAb2	34.0426	-0.0161881	0.20189	0.907063	0.956133
chr17	86132504	86133004	501	*	6h_ADCP2_peak_91855	91.2215	0.780017	6h_ADCP2	27.8424	0.181974	0.278493	0.288291	0.519302
chr17	86133993	86134493	501	*	24h_ADCP3_peak_79221	10.5025	0.366875	24h_ADCP3	8.1044	-0.0274083	0.283808	0.84412	0.924125
chr17	86144111	86144611	501	*	6h_ADCP1_peak_90081a	11.1283	0.434612	6h_ADCP1	28.4635	-0.0956315	0.246406	0.560802	0.752685
chr17	86144911	86145411	501	*	6h_Non1_peak_82168c	67.2213	0.986561	6h_Non1	250.521	0.205501	0.115242	0.0542646	0.185876
chr17	86145545	86146045	501	*	12h_noAb3_peak_85871e	28.8327	0.735283	12h_noAb3	52.7121	-0.214	0.231361	0.207952	0.428821
chr17	86149194	86149694	501	*	12h_ADCP1_peak_81575	9.64834	0.652587	12h_ADCP1	19.0271	0.318242	0.372353	0.101429	0.276757
chr17	86149764	86150264	501	*	LPS1_peak_88666	8.61748	0.436644	LPS1	10.432	0.0716453	0.276937	0.642901	0.808106
chr17	86150875	86151375	501	*	12h_ADCP1_peak_81576	13.4764	0.725861	12h_ADCP1	35.172	0.404631	0.291124	0.0437194	0.161781
chr17	86159948	86160448	501	*	6h_ADCP3_peak_90115	12.4099	0.401242	6h_ADCP3	17.8929	-0.0196323	0.241822	0.892053	0.948716
chr17	86161832	86162332	501	*	12h_Non1_peak_91288a	164.202	0.968749	12h_Non1	120.29	-0.103883	0.146868	0.427512	0.649178
chr17	86162475	86162975	501	*	12h_Non3_peak_93979	4.56906	0.191426	12h_Non3	7.84237	-0.272096	0.420925	0.0945938	0.264711
chr17	86163793	86164293	501	*	12h_noAb1_peak_75082	5.19253	0.138015	12h_noAb1	7.80047	-0.271445	0.398365	0.122731	0.311394
chr17	86164359	86164859	501	*	6h_noAb2_peak_83500	41.1813	0.736703	6h_noAb2	31.6089	-0.887526	0.37191	0.00149112	0.0153265
chr17	86166327	86166827	501	*	6h_ADCP1_peak_90088a	74.1388	0.826201	6h_ADCP1	80.7364	-0.483117	0.244838	0.0124907	0.0697142
chr17	86166854	86167354	501	*	6h_Non1_peak_82174b	56.1898	0.973494	6h_Non1	140.02	-0.228371	0.166711	0.112136	0.294553
chr17	86167440	86167940	501	*	12h_Non1_peak_91290d	77.7332	0.87921	12h_Non1	101.875	-0.291151	0.230535	0.0920976	0.260381
chr17	86167998	86168498	501	*	6h_noAb3_peak_84124h	9.91896	0.386759	6h_noAb3	20.4808	-0.941465	0.454928	0.00286971	0.0246677
chr17	86170328	86170828	501	*	6h_noAb1_peak_83729b	18.9142	0.520689	6h_noAb1	20.2746	0.0552198	0.250871	0.738792	0.866427
chr17	86174230	86174730	501	*	LPS2_peak_81341	12.5707	0.495046	LPS2	11.3009	-0.0419444	0.28722	0.761061	0.879069
chr17	86184813	86185313	501	*	6h_ADCP2_peak_91867b	101.106	0.796765	6h_ADCP2	44.7748	0.676492	0.253598	0.00112977	0.0124775
chr17	86187762	86188262	501	*	12h_noAb3_peak_85882	91.3651	0.921714	12h_noAb3	117.737	0.27217	0.172587	0.0653143	0.209296
chr17	86199958	86200458	501	*	6h_ADCP1_peak_90093	9.31507	0.387133	6h_ADCP1	7.35765	-0.0975695	0.299961	0.470276	0.684342
chr17	86217953	86218453	501	*	6h_ADCP3_peak_90125a	4.84546	0.136992	6h_ADCP3	18.09	-0.0137404	0.239602	0.928443	0.966834
chr17	86218481	86218981	501	*	6h_ADCP2_peak_91871b	427.888	0.970911	6h_ADCP2	131.051	0.424131	0.149283	0.00148586	0.0152874
chr17	86219131	86219631	501	*	6h_ADCP3_peak_90126a	210.877	0.914351	6h_ADCP3	68.2905	0.295017	0.200753	0.0715867	0.221804
chr17	86227259	86227759	501	*	6h_ADCP2_peak_91874	190.132	0.887215	6h_ADCP2	42.2628	1.4992	0.341546	6.0247e-07	2.99229e-05
chr17	86236805	86237305	501	*	12h_ADCP1_peak_81592	2.26183	0.0449836	12h_ADCP1	17.7964	0.169811	0.281266	0.322113	0.553059
chr17	86237317	86237817	501	*	6h_noAb3_peak_84134	133.906	0.929057	6h_noAb3	88.628	0.522828	0.202793	0.00241745	0.0218381
chr17	86244342	86244842	501	*	LPS2_peak_81352	15.706	0.557694	LPS2	11.1998	-0.0965332	0.306233	0.467442	0.682262
chr17	86267280	86267780	501	*	12h_noAb3_peak_85889	9.38126	0.465852	12h_noAb3	10.8027	0.0178659	0.282695	0.891163	0.948204
chr17	86271565	86272065	501	*	6h_noAb3_peak_84137	13.6461	0.478647	6h_noAb3	10.3933	0.268108	0.373555	0.137078	0.33341
chr17	86277365	86277865	501	*	12h_noAb3_peak_85890	22.5858	0.684185	12h_noAb3	23.5804	0.0320825	0.251972	0.843666	0.92385
chr17	86283710	86284210	501	*	24h_noAb1_peak_79293a	24.6225	0.694039	24h_noAb1	35.1488	0.195947	0.248367	0.263488	0.492897
chr17	86286999	86287499	501	*	12h_ADCP3_peak_73416	9.99502	0.366184	12h_ADCP3	13.2498	0.15249	0.301893	0.340809	0.571214
chr17	86288684	86289184	501	*	6h_Non3_peak_80999	7.53246	0.316767	6h_Non3	12.9876	0.0211312	0.262381	0.886048	0.94569
chr17	86292713	86293213	501	*	6h_noAb3_peak_84140a	27.6618	0.653883	6h_noAb3	61.2087	-0.12051	0.184396	0.437679	0.657906
chr17	86293361	86293861	501	*	LPS1_peak_88689d	109.326	0.960441	LPS1	150.387	0.0944929	0.150556	0.478698	0.690919
chr17	86297739	86298239	501	*	12h_Non2_peak_84888	22.5378	0.630004	12h_Non2	19.862	-0.164572	0.259187	0.344728	0.575132
chr17	86300587	86301087	501	*	12h_noAb3_peak_85897	23.8058	0.69531	12h_noAb3	39.1548	0.428251	0.271039	0.0317816	0.131075
chr17	86301222	86301722	501	*	12h_ADCP1_peak_81603b	10.8907	0.680475	12h_ADCP1	44.7275	0.124551	0.207164	0.433554	0.65443
chr17	86306089	86306589	501	*	24h_noAb1_peak_79298	5.61681	0.316431	24h_noAb1	9.75114	0.212017	0.341822	0.201864	0.421222
chr17	86312705	86313205	501	*	6h_noAb1_peak_83747	79.3216	0.819006	6h_noAb1	48.0165	0.472529	0.267317	0.0193326	0.0938985
chr17	86322195	86322695	501	*	12h_noAb3_peak_85900a	12.3947	0.54177	12h_noAb3	42.9999	0.216954	0.224142	0.20393	0.423819
chr17	86322758	86323258	501	*	6h_ADCP1_peak_90111b	307.072	0.984791	6h_ADCP1	176.641	0.116766	0.141202	0.358888	0.588259
chr17	86323379	86323879	501	*	12h_ADCP2_peak_86520e	9.23335	0.371209	12h_ADCP2	22.342	0.122457	0.254521	0.46868	0.683188
chr17	86324190	86324690	501	*	6h_ADCP2_peak_91891	85.6756	0.769386	6h_ADCP2	31.0877	0.0254222	0.223155	0.886988	0.946159
chr17	86324741	86325241	501	*	12h_ADCP1_peak_81611	6.16037	0.535729	12h_ADCP1	17.1049	0.266479	0.318781	0.151277	0.354299
chr17	86327792	86328292	501	*	6h_Non2_peak_89270	10.3446	0.452282	6h_Non2	11.8138	0.345905	0.394118	0.0889345	0.254747
chr17	86336493	86336993	501	*	6h_noAb2_peak_83526	12.6781	0.453626	6h_noAb2	22.2703	0.117447	0.271276	0.493944	0.703015
chr17	86337041	86337541	501	*	6h_noAb3_peak_84151	150.636	0.942625	6h_noAb3	90.3751	0.453532	0.208725	0.00874468	0.0544475
chr17	86360837	86361337	501	*	12h_Non3_peak_94010	10.3071	0.453427	12h_Non3	15.5891	-0.115386	0.284182	0.471516	0.685266
chr17	86370662	86371162	501	*	12h_Non1_peak_91313	13.2006	0.529097	12h_Non1	17.2137	-0.271281	0.330866	0.149178	0.351279
chr17	86371164	86371664	501	*	12h_Non2_peak_84895	2.84059	0.0231918	12h_Non2	6.68748	-0.13902	0.321826	0.320814	0.551681
chr17	86376402	86376902	501	*	12h_noAb2_peak_88374	25.9131	0.709521	12h_noAb2	28.8532	0.0528039	0.228649	0.747258	0.871272
chr17	86378516	86379016	501	*	6h_noAb3_peak_84156b	313.038	0.994723	6h_noAb3	256.721	0.0561355	0.124022	0.623891	0.795469
chr17	86379184	86379684	501	*	12h_Non3_peak_94013d	12.1776	0.497072	12h_Non3	18.9052	-0.437148	0.388378	0.0518756	0.180582
chr17	86399970	86400470	501	*	6h_Non2_peak_89281	39.4624	0.762296	6h_Non2	42.7337	-0.0677282	0.218976	0.678636	0.830839
chr17	86410018	86410518	501	*	6h_Non2_peak_89282	15.5971	0.558425	6h_Non2	11.8818	-0.250329	0.342578	0.153998	0.358129
chr17	86436616	86437116	501	*	12h_noAb2_peak_88380	10.1684	0.48874	12h_noAb2	18.9031	0.0575207	0.256531	0.726007	0.859234
chr17	86437419	86437919	501	*	6h_noAb2_peak_83535b	81.7588	0.859591	6h_noAb2	80.577	-0.00737699	0.165264	0.944287	0.974334
chr17	86438554	86439054	501	*	12h_noAb1_peak_75114	25.7751	0.607702	12h_noAb1	24.2797	-0.0188419	0.241348	0.904393	0.954819
chr17	86442934	86443434	501	*	LPS1_peak_88714	9.58376	0.467998	LPS1	16.28	0.0920118	0.275998	0.556004	0.749273
chr17	86443458	86443958	501	*	12h_Non1_peak_91330	6.09338	0.306257	12h_Non1	12.9107	-0.30425	0.374547	0.113804	0.297225
chr17	86444315	86444815	501	*	12h_noAb3_peak_85922a	10.3602	0.493769	12h_noAb3	43.615	0.222582	0.209982	0.177833	0.390459
chr17	86444929	86445429	501	*	LPS1_peak_88716b	257.281	0.999364	LPS1	480.818	0.657746	0.108667	2.46028e-10	3.66506e-08
chr17	86446104	86446604	501	*	12h_Non3_peak_94024a	29.6656	0.699344	12h_Non3	43.5164	-0.208516	0.232784	0.230708	0.456009
chr17	86447034	86447534	501	*	12h_Non1_peak_91333b	303.041	0.998192	12h_Non1	242.523	0.161353	0.133842	0.187707	0.403207
chr17	86453722	86454222	501	*	6h_Non1_peak_82208	4.29235	0.287866	6h_Non1	7.69324	0.0556888	0.28708	0.694603	0.840399
chr17	86454261	86454761	501	*	6h_ADCP2_peak_91915	166.047	0.869567	6h_ADCP2	57.7407	0.451304	0.258387	0.0209515	0.0991954
chr17	86458556	86459056	501	*	12h_ADCP2_peak_86539	28.5077	0.649544	12h_ADCP2	25.8823	0.0430794	0.244607	0.794481	0.897692
chr17	86484273	86484773	501	*	LPS3_peak_84791	153.882	0.925547	LPS3	85.549	-0.0871934	0.179628	0.559574	0.751845
chr17	86491294	86491794	501	*	12h_ADCP1_peak_81640	12.1676	0.704176	12h_ADCP1	23.2231	0.107833	0.258627	0.503393	0.710216
chr17	86494054	86494554	501	*	6h_noAb3_peak_84172	5.0557	0.148022	6h_noAb3	6.97956	0.0943758	0.29737	0.503154	0.71004
chr17	86494767	86495267	501	*	12h_noAb2_peak_88392b	33.6156	0.760893	12h_noAb2	50.8834	0.133355	0.20805	0.412794	0.637089
chr17	86496348	86496848	501	*	12h_Non1_peak_91343	49.0774	0.805545	12h_Non1	51.4688	-0.0597985	0.204457	0.706551	0.847506
chr17	86506576	86507076	501	*	LPS3_peak_84798	8.37333	0.298848	LPS3	12.553	0.0263325	0.278211	0.855505	0.930125
chr17	86507231	86507731	501	*	LPS1_peak_88730a	74.5738	0.913719	LPS1	64.8822	-0.178307	0.195607	0.257465	0.486482
chr17	86507790	86508290	501	*	6h_noAb1_peak_83781c	52.1464	0.745297	6h_noAb1	65.2909	-0.489159	0.231191	0.00813117	0.0517444
chr17	86508369	86508869	501	*	LPS1_peak_88731	4.27566	0.184028	LPS1	9.02426	-0.216388	0.356202	0.177406	0.389957
chr17	86535282	86535782	501	*	12h_noAb1_peak_75129	12.944	0.437849	12h_noAb1	20.1202	0.396975	0.37217	0.0635986	0.205749
chr17	86535798	86536298	501	*	6h_Non1_peak_82220a	47.2901	0.955069	6h_Non1	137.908	-0.197974	0.162131	0.158128	0.363814
chr17	86536409	86536909	501	*	6h_Non3_peak_81030d	9.51569	0.394234	6h_Non3	28.907	-0.225018	0.275667	0.221741	0.445217
chr17	86553318	86553818	501	*	12h_noAb2_peak_88400	8.26448	0.431193	12h_noAb2	15.9216	0.191784	0.278486	0.274933	0.505138
chr17	86553837	86554337	501	*	6h_ADCP3_peak_90175	147.203	0.868644	6h_ADCP3	80.5196	0.326424	0.178502	0.0315448	0.130409
chr17	86560356	86560856	501	*	6h_noAb3_peak_84179	30.024	0.671959	6h_noAb3	26.9659	0.253766	0.262338	0.164369	0.372178
chr17	86584725	86585225	501	*	6h_ADCP1_peak_90149	15.0108	0.508846	6h_ADCP1	11.3434	-0.167125	0.313302	0.296579	0.527659
chr17	86587609	86588109	501	*	6h_Non2_peak_89303	25.0114	0.667682	6h_Non2	27.6349	0.171506	0.259422	0.321471	0.552357
chr17	86599728	86600228	501	*	6h_Non1_peak_82224	49.0469	0.959609	6h_Non1	63.9602	0.00398929	0.19009	0.981694	0.991539
chr17	86600429	86600929	501	*	12h_ADCP1_peak_81655	4.07969	0.383186	12h_ADCP1	13.3785	0.0925534	0.276756	0.552956	0.747097
chr17	86601074	86601574	501	*	6h_Non3_peak_81036a	167.013	0.982841	6h_Non3	172.947	0.828642	0.163924	5.58689e-08	3.92829e-06
chr17	86601636	86602136	501	*	12h_noAb2_peak_88407a	8.26448	0.431193	12h_noAb2	29.6077	0.0174932	0.223898	0.916398	0.960944
chr17	86602253	86602753	501	*	12h_Non3_peak_94048a	199.261	0.977147	12h_Non3	151.28	0.751487	0.16807	1.19803e-06	5.34344e-05
chr17	86602766	86603266	501	*	12h_noAb1_peak_75138c	37.944	0.691672	12h_noAb1	99.4677	-0.0578007	0.160532	0.670616	0.825814
chr17	86603625	86604125	501	*	12h_Non1_peak_91359	9.45007	0.441201	12h_Non1	14.6987	-0.0928527	0.268482	0.556277	0.749436
chr17	86617924	86618424	501	*	12h_ADCP1_peak_81660	6.16037	0.535729	12h_ADCP1	17.4164	1.36275	0.466366	0.000181111	0.00310831
chr17	86621041	86621541	501	*	12h_Non3_peak_94050	7.6785	0.369099	12h_Non3	12.4228	-0.0595909	0.275923	0.690477	0.838171
chr17	86657812	86658312	501	*	12h_ADCP1_peak_81664	9.64834	0.652587	12h_ADCP1	27.7155	0.427223	0.298382	0.0382936	0.148043
chr17	86658550	86659050	501	*	6h_ADCP1_peak_90162	4.51437	0.16341	6h_ADCP1	8.43936	0.132267	0.309535	0.377665	0.605679
chr17	86662936	86663436	501	*	12h_ADCP1_peak_81665	8.44337	0.621159	12h_ADCP1	46.1208	0.0940356	0.198078	0.553501	0.747495
chr17	86663476	86663976	501	*	6h_Non1_peak_82231	78.5897	0.99345	6h_Non1	194.313	-0.300384	0.144327	0.0209514	0.0991954
chr17	86664133	86664633	501	*	24h_noAb2_peak_71739c	6.95254	0.291754	24h_noAb2	14.69	-0.00983527	0.263889	0.947268	0.975783
chr17	86665523	86666023	501	*	6h_Non1_peak_82232	12.6518	0.668279	6h_Non1	26.6695	-0.149799	0.257959	0.380429	0.608342
chr17	86667811	86668311	501	*	6h_ADCP2_peak_91945	48.0796	0.663359	6h_ADCP2	25.5842	0.221623	0.272622	0.220784	0.444174
chr17	86672108	86672608	501	*	12h_ADCP2_peak_86568	45.606	0.739671	12h_ADCP2	27.6286	1.57647	0.384663	2.33895e-06	9.36561e-05
chr17	86676819	86677319	501	*	6h_ADCP2_peak_91947a	381.009	0.961752	6h_ADCP2	140.912	0.935388	0.153452	1.5643e-10	2.46303e-08
chr17	86677335	86677835	501	*	6h_Non3_peak_81047c	283.358	0.99909	6h_Non3	420.006	0.906952	0.109227	1.09312e-17	1.29525e-14
chr17	86678659	86679159	501	*	6h_Non2_peak_89321	13.4286	0.521124	6h_Non2	13.4149	0.350766	0.377154	0.0865407	0.250367
chr17	86684466	86684966	501	*	24h_noAb1_peak_79353	13.1815	0.557754	24h_noAb1	15.7822	-0.458447	0.409048	0.0444941	0.163644
chr17	86685229	86685729	501	*	12h_ADCP2_peak_86571c	201.779	0.936042	12h_ADCP2	106.642	0.546712	0.190441	0.000971653	0.0111685
chr17	86685846	86686346	501	*	12h_noAb2_peak_88420	5.63544	0.309293	12h_noAb2	21.3516	-0.204599	0.263558	0.250191	0.478152
chr17	86686385	86686885	501	*	LPS1_peak_88758c	59.0358	0.878871	LPS1	71.2261	-0.347486	0.209855	0.0424858	0.158741
chr17	86686952	86687452	501	*	LPS1_peak_88759	18.1914	0.638812	LPS1	21.787	-0.131985	0.267652	0.426591	0.64845
chr17	86691006	86691506	501	*	24h_ADCP3_peak_79307	25.8991	0.587275	24h_ADCP3	19.5754	0.23423	0.311695	0.19251	0.409435
chr17	86720918	86721418	501	*	6h_ADCP2_peak_91956b	55.4345	0.690876	6h_ADCP2	22.0011	0.0852366	0.264751	0.589628	0.772342
chr17	86721643	86722143	501	*	12h_Non3_peak_94067	5.29821	0.246629	12h_Non3	15.0727	-0.0530254	0.259595	0.739758	0.866893
chr17	86722190	86722690	501	*	6h_Non1_peak_82246b	63.5045	0.983015	6h_Non1	121.789	0.326631	0.163435	0.0225487	0.104378
chr17	86722691	86723191	501	*	6h_noAb1_peak_83808	96.0733	0.849089	6h_noAb1	65.1345	0.201907	0.212257	0.226234	0.450801
chr17	86732062	86732562	501	*	12h_ADCP2_peak_86579a	747.757	0.998309	12h_ADCP2	288.012	0.812576	0.150445	8.70791e-09	7.92147e-07
chr17	86732570	86733070	501	*	12h_ADCP2_peak_86579b	200.026	0.935267	12h_ADCP2	135.67	0.471874	0.1659	0.00140552	0.0146683
chr17	86736037	86736537	501	*	12h_Non1_peak_91384	11.2813	0.489184	12h_Non1	12.087	-0.206093	0.314587	0.24189	0.468659
chr17	86739049	86739549	501	*	12h_noAb2_peak_88433	8.26448	0.431193	12h_noAb2	10.6614	-0.0468212	0.285685	0.737388	0.86574
chr17	86743512	86744012	501	*	24h_Non2_peak_73479	10.8661	0.412495	24h_Non2	14.5686	0.140486	0.277941	0.401256	0.62686
chr17	86744578	86745078	501	*	6h_noAb3_peak_84209b	74.372	0.846543	6h_noAb3	86.2486	-0.128423	0.181167	0.402047	0.627618
chr17	86745219	86745719	501	*	LPS2_peak_81428	6.09266	0.254145	LPS2	16.6555	-0.359626	0.389038	0.0867735	0.2508
chr17	86752668	86753168	501	*	12h_Non1_peak_91387a	33.4436	0.734118	12h_Non1	87.0341	0.0112373	0.160826	0.941346	0.97279
chr17	86753233	86753733	501	*	6h_ADCP1_peak_90183c	479.067	0.997887	6h_ADCP1	335.826	0.478321	0.135183	0.000127361	0.00236429
chr17	86753744	86754244	501	*	6h_Non1_peak_82252e	22.6523	0.821107	6h_Non1	70.4024	-0.216106	0.211291	0.193577	0.410775
chr17	86767865	86768365	501	*	LPS3_peak_84833	10.1288	0.358698	LPS3	10.9957	0.070487	0.290438	0.615802	0.790207
chr17	86768997	86769497	501	*	12h_Non1_peak_91389a	17.2726	0.593152	12h_Non1	40.0589	0.0222145	0.204336	0.892415	0.948906
chr17	86769509	86770009	501	*	12h_noAb2_peak_88438b	187.305	0.982129	12h_noAb2	204.859	0.533579	0.140764	4.04861e-05	0.000954012
chr17	86770053	86770553	501	*	12h_ADCP2_peak_86586e	118.107	0.879599	12h_ADCP2	104.323	0.651362	0.200044	0.000211902	0.00352299
chr17	86770832	86771332	501	*	24h_noAb2_peak_71762	24.9077	0.647494	24h_noAb2	33.1877	-0.570297	0.340507	0.0161257	0.08308
chr17	86775736	86776236	501	*	12h_ADCP1_peak_81692	99.7149	0.97535	12h_ADCP1	188.777	1.38872	0.148953	6.46598e-22	2.68157e-18
chr17	86778096	86778596	501	*	LPS3_peak_84839	14.9039	0.469274	LPS3	12.7084	-0.149664	0.304691	0.345904	0.576278
chr17	86779139	86779639	501	*	12h_ADCP1_peak_81693	9.64834	0.652587	12h_ADCP1	30.2027	0.229522	0.250203	0.196946	0.414907
chr17	86783181	86783681	501	*	24h_noAb1_peak_79373b	13.1815	0.557754	24h_noAb1	17.1271	0.0364575	0.253236	0.825299	0.914231
chr17	86786438	86786938	501	*	6h_ADCP2_peak_91972b	135.016	0.84085	6h_ADCP2	58.8588	0.23962	0.192624	0.128175	0.319768
chr17	86787002	86787502	501	*	6h_ADCP2_peak_91972d	112.663	0.813539	6h_ADCP2	67.0546	0.26237	0.193235	0.0959392	0.267071
chr17	86787752	86788252	501	*	24h_noAb3_peak_81254a	20.3229	0.586382	24h_noAb3	27.4281	-0.0312521	0.22375	0.865336	0.935476
chr17	86788287	86788787	501	*	12h_Non1_peak_91397	68.8452	0.860942	12h_Non1	69.0931	0.00539087	0.189198	0.975066	0.988458
chr17	86789546	86790046	501	*	6h_Non1_peak_82265	3.307	0.149386	6h_Non1	8.51537	-0.128882	0.312784	0.377719	0.60572
chr17	86790154	86790654	501	*	6h_Non1_peak_82267	30.4608	0.884498	6h_Non1	46.3623	0.142597	0.208031	0.377271	0.605334
chr17	86797993	86798493	501	*	6h_noAb1_peak_83829	36.4201	0.672028	6h_noAb1	31.1171	-0.115389	0.223784	0.485593	0.696523
chr17	86802643	86803143	501	*	12h_noAb3_peak_85982	17.869	0.631746	12h_noAb3	22.5097	-0.0390986	0.242212	0.810487	0.90625
chr17	86812063	86812563	501	*	24h_noAb2_peak_71772b	44.4157	0.769114	24h_noAb2	40.2905	-0.220751	0.242445	0.211388	0.432812
chr17	86814267	86814767	501	*	12h_ADCP2_peak_86605	54.8082	0.771424	12h_ADCP2	32.4771	0.316854	0.246644	0.0841573	0.245851
chr17	86822375	86822875	501	*	6h_noAb3_peak_84227b	68.5565	0.83313	6h_noAb3	37.673	-0.145298	0.263247	0.394511	0.620874
chr17	86832522	86833022	501	*	12h_Non3_peak_94098	35.8359	0.737192	12h_Non3	35.7778	0.0262043	0.213099	0.872374	0.93891
chr17	86835728	86836228	501	*	6h_ADCP2_peak_91982	33.0845	0.586036	6h_ADCP2	18.2034	-0.143412	0.288938	0.36873	0.597538
chr17	86841110	86841610	501	*	LPS1_peak_88797	21.7489	0.682046	LPS1	10.7002	-0.132381	0.310807	0.346501	0.576821
chr17	86850633	86851133	501	*	12h_Non1_peak_91414	15.1999	0.563423	12h_Non1	14.854	-1.14216	0.497261	0.00135072	0.0142524
chr17	86902943	86903443	501	*	LPS1_peak_88799	2.82413	0.0404794	LPS1	15.2559	-0.359004	0.40923	0.0836302	0.244891
chr17	86903535	86904035	501	*	12h_Non1_peak_91416a	241.963	0.992859	12h_Non1	246.911	0.359347	0.126284	0.00207324	0.0195523
chr17	86904115	86904615	501	*	6h_noAb3_peak_84234b	154.027	0.945029	6h_noAb3	156.28	0.129377	0.146925	0.325179	0.556161
chr17	86905154	86905654	501	*	24h_Non3_peak_71218	12.6856	0.577024	24h_Non3	21.1447	-0.0716814	0.247078	0.663604	0.821473
chr17	86906088	86906588	501	*	LPS1_peak_88804b	63.6183	0.890584	LPS1	78.1886	-0.539901	0.202244	0.00192635	0.0185297
chr17	86906599	86907099	501	*	24h_noAb1_peak_79394	8.23998	0.436071	24h_noAb1	22.2341	0.00782709	0.250956	0.959403	0.98151
chr17	86913020	86913520	501	*	12h_Non3_peak_94109a	62.877	0.836337	12h_Non3	56.04	-0.228071	0.239152	0.192382	0.409274
chr17	86913548	86914048	501	*	12h_ADCP1_peak_81714	4.07969	0.383186	12h_ADCP1	13.7289	-0.136643	0.286079	0.394614	0.620956
chr17	86918741	86919241	501	*	12h_noAb3_peak_86001	39.504	0.794898	12h_noAb3	42.2999	-0.427674	0.272219	0.0319635	0.131607
chr17	86919623	86920123	501	*	6h_Non2_peak_89366	97.905	0.909906	6h_Non2	82.5711	0.0724664	0.17603	0.626689	0.797253
chr17	86937032	86937532	501	*	12h_noAb1_peak_75195a	12.944	0.437849	12h_noAb1	15.4004	-0.0980714	0.277238	0.532139	0.731659
chr17	86937721	86938221	501	*	12h_noAb3_peak_86003b	175.896	0.98373	12h_noAb3	213.258	0.223465	0.145521	0.0883382	0.253612
chr17	86938613	86939113	501	*	6h_ADCP2_peak_91996	13.3279	0.37583	6h_ADCP2	10.7333	-0.281942	0.37928	0.130173	0.322761
chr17	86948840	86949340	501	*	LPS3_peak_84869	21.2352	0.560114	LPS3	16.8203	0.080426	0.266082	0.610641	0.786584
chr17	86950041	86950541	501	*	LPS1_peak_88814a	173.964	0.991858	LPS1	145.639	0.0713091	0.16584	0.613013	0.788142
chr17	86951101	86951601	501	*	6h_ADCP3_peak_90248	12.4099	0.401242	6h_ADCP3	11.7047	-0.06903	0.27771	0.645406	0.809788
chr17	86952145	86952645	501	*	LPS2_peak_81467b	70.5476	0.885388	LPS2	76.8405	-0.623013	0.242562	0.0019463	0.0186606
chr17	86952751	86953251	501	*	12h_ADCP1_peak_81726	4.07969	0.383186	12h_ADCP1	30.3614	-0.310436	0.303795	0.112543	0.29523
chr17	86960579	86961079	501	*	6h_ADCP3_peak_90251a	39.2641	0.650473	6h_ADCP3	38.6873	-0.00401221	0.203956	0.981255	0.991306
chr17	86961205	86961705	501	*	24h_Non2_peak_73519c	368.983	0.997698	24h_Non2	289.329	0.056274	0.125051	0.630463	0.799755
chr17	86961734	86962234	501	*	6h_noAb1_peak_83856e	23.299	0.571668	6h_noAb1	130.85	-0.0265532	0.160445	0.843688	0.923865
chr17	86962242	86962742	501	*	24h_Non3_peak_71230f	169.666	0.997849	24h_Non3	434.224	0.261029	0.116757	0.0154875	0.0807814
chr17	86962907	86963407	501	*	12h_ADCP1_peak_81731	52.8883	0.925974	12h_ADCP1	190.624	-0.00176823	0.219286	0.98995	0.995317
chr17	86963523	86964023	501	*	24h_noAb3_peak_81283a	20.3229	0.586382	24h_noAb3	34.5762	-0.371689	0.322744	0.069596	0.217906
chr17	86964415	86964915	501	*	24h_Non2_peak_73523	40.9749	0.737968	24h_Non2	43.1732	0.0301955	0.219952	0.849973	0.927263
chr17	86964925	86965425	501	*	24h_ADCP1_peak_71767	5.77624	0.175745	24h_ADCP1	20.5065	-0.0056317	0.252823	0.969988	0.986167
chr17	86967542	86968042	501	*	12h_noAb2_peak_88481	12.1763	0.535888	12h_noAb2	15.0661	0.072912	0.279286	0.639177	0.805572
chr17	86968390	86968890	501	*	6h_noAb2_peak_83637	21.9682	0.596294	6h_noAb2	25.9531	-0.0712656	0.247129	0.660561	0.819652
chr17	86968901	86969401	501	*	6h_ADCP3_peak_90257	5.49561	0.176581	6h_ADCP3	15.8289	0.181183	0.30175	0.282363	0.513127
chr17	86969570	86970070	501	*	24h_noAb3_peak_81288b	90.915	0.847963	24h_noAb3	57.1505	-0.330392	0.233152	0.0643354	0.207212
chr17	86970113	86970613	501	*	6h_noAb2_peak_83640b	8.18599	0.321214	6h_noAb2	17.3671	0.0769012	0.261679	0.632582	0.801231
chr17	86970850	86971350	501	*	12h_ADCP3_peak_73522	29.3281	0.647973	12h_ADCP3	32.2061	0.20938	0.244433	0.241999	0.468768
chr17	86971761	86972261	501	*	12h_Non3_peak_94131a	39.6655	0.756115	12h_Non3	61.6225	-0.43909	0.219593	0.0145663	0.077513
chr17	86972660	86973160	501	*	LPS3_peak_84882f	219.37	0.96417	LPS3	118.277	0.0603647	0.159965	0.664196	0.821818
chr17	86973300	86973800	501	*	24h_noAb3_peak_81293	9.344	0.40162	24h_noAb3	36.0651	-0.327231	0.262296	0.0838711	0.245359
chr17	86976012	86976512	501	*	6h_Non1_peak_82305	3.307	0.149386	6h_Non1	10.9232	-0.122527	0.303925	0.40818	0.633079
chr17	86976686	86977186	501	*	LPS2_peak_81481a	9.63456	0.414635	LPS2	25.2703	-0.275253	0.314089	0.154569	0.358869
chr17	86977248	86977748	501	*	LPS2_peak_81481c	97.369	0.931737	LPS2	108.421	-0.87409	0.196572	1.29053e-06	5.67966e-05
chr17	86978446	86978946	501	*	12h_noAb2_peak_88491	161.453	0.972182	12h_noAb2	144.113	0.650077	0.172019	2.55942e-05	0.000658769
chr17	87008891	87009391	501	*	12h_ADCP3_peak_73527	20.7633	0.567138	12h_ADCP3	17.1573	0.276311	0.309139	0.142772	0.342
chr17	87010647	87011147	501	*	6h_noAb1_peak_83874	3.7401	0.0362898	6h_noAb1	6.6345	-0.200618	0.354652	0.193806	0.411059
chr17	87011200	87011700	501	*	12h_noAb2_peak_88496	88.7733	0.910799	12h_noAb2	87.2231	0.0524322	0.170385	0.718939	0.854929
chr17	87024058	87024558	501	*	LPS1_peak_88838	5.0699	0.253947	LPS1	13.1938	-0.872019	0.565788	0.00922799	0.0565411
chr17	87024588	87025088	501	*	12h_Non3_peak_94141b	33.3346	0.722975	12h_Non3	57.8243	-0.805283	0.28293	0.000524133	0.00704557
chr17	87025271	87025771	501	*	6h_ADCP1_peak_90239c	378.332	0.993121	6h_ADCP1	323.993	0.451637	0.118365	4.35023e-05	0.00101041
chr17	87036419	87036919	501	*	6h_noAb3_peak_84270a	55.8636	0.797971	6h_noAb3	45.8972	-0.635803	0.341552	0.00907646	0.0559003
chr17	87043484	87043984	501	*	6h_ADCP3_peak_90272	12.4099	0.401242	6h_ADCP3	11.6937	-0.491658	0.56286	0.0414184	0.156076
chr17	87044367	87044867	501	*	LPS1_peak_88843	102.512	0.953626	LPS1	87.2417	-0.54327	0.203233	0.00178278	0.0174899
chr17	87052454	87052954	501	*	12h_ADCP2_peak_86655	22.9135	0.602923	12h_ADCP2	18.6435	0.386255	0.330878	0.0639511	0.206455
chr17	87097521	87098021	501	*	6h_noAb1_peak_83883b	83.8236	0.828019	6h_noAb1	59.2214	-0.198535	0.204324	0.223449	0.447243
chr17	87102399	87102899	501	*	12h_Non3_peak_94148	7.6785	0.369099	12h_Non3	13.9949	0.0222841	0.26257	0.888834	0.947123
chr17	87102982	87103482	501	*	24h_Non3_peak_71251	9.20829	0.480631	24h_Non3	19.956	0.160991	0.278866	0.344409	0.574794
chr17	87105961	87106461	501	*	6h_Non1_peak_82317	5.3429	0.377287	6h_Non1	24.7287	-0.317265	0.301597	0.107592	0.287198
chr17	87106623	87107123	501	*	LPS2_peak_81497b	191.765	0.991912	LPS2	220.62	-0.0165037	0.141248	0.900168	0.952683
chr17	87107131	87107631	501	*	LPS3_peak_84903b	434.055	0.998212	LPS3	387.748	0.504259	0.170036	0.000764435	0.00935328
chr17	87107726	87108226	501	*	6h_noAb3_peak_84275e	81.7794	0.861716	6h_noAb3	107.282	-0.196796	0.28125	0.26522	0.494775
chr17	87118795	87119295	501	*	6h_Non1_peak_82321	28.8621	0.873943	6h_Non1	59.2736	-0.0247094	0.20241	0.873546	0.939413
chr17	87139425	87139925	501	*	6h_ADCP2_peak_92032a	224.882	0.908038	6h_ADCP2	81.3765	0.553647	0.23122	0.00329111	0.0272355
chr17	87139927	87140427	501	*	12h_noAb3_peak_86038	4.16232	0.185318	12h_noAb3	16.5171	0.0293284	0.250216	0.856713	0.930793
chr17	87140655	87141155	501	*	12h_ADCP2_peak_86664	21.8331	0.592005	12h_ADCP2	17.5383	0.44988	0.371349	0.0455744	0.16612
chr17	87149691	87150191	501	*	12h_Non2_peak_85025b	184.489	0.968637	12h_Non2	133.78	-0.0646097	0.158389	0.634447	0.802433
chr17	87152498	87152998	501	*	6h_noAb3_peak_84284	21.976	0.600731	6h_noAb3	20.2804	0.277296	0.330404	0.144534	0.3445
chr17	87153007	87153507	501	*	12h_ADCP1_peak_81763	4.07969	0.383186	12h_ADCP1	12.713	0.420739	0.458025	0.0548845	0.187284
chr17	87156139	87156639	501	*	6h_ADCP2_peak_92038	45.685	0.653299	6h_ADCP2	21.0138	0.417777	0.392212	0.057838	0.193616
chr17	87169813	87170313	501	*	6h_ADCP2_peak_92039a	6.37122	0.171471	6h_ADCP2	24.4142	-0.11367	0.241663	0.490255	0.700135
chr17	87170351	87170851	501	*	LPS1_peak_88857	210.075	0.997124	LPS1	258.641	-0.101185	0.139558	0.414791	0.638709
chr17	87171972	87172472	501	*	6h_Non2_peak_89413	21.3551	0.6328	6h_Non2	20.4264	-0.265726	0.327929	0.154092	0.358251
chr17	87183504	87184004	501	*	12h_ADCP1_peak_81770	23.3793	0.823307	12h_ADCP1	34.6264	1.00168	0.308712	9.85266e-05	0.00193719
chr17	87189573	87190073	501	*	24h_ADCP3_peak_79388	22.5436	0.55657	24h_ADCP3	15.7882	-0.304171	0.348731	0.118722	0.305101
chr17	87190590	87191090	501	*	6h_ADCP3_peak_90293	11.5604	0.383648	6h_ADCP3	10.4247	0.0499574	0.276292	0.742098	0.868235
chr17	87206324	87206824	501	*	6h_Non3_peak_81134a	113.424	0.946571	6h_Non3	85.2336	0.113128	0.183584	0.457155	0.673749
chr17	87206842	87207342	501	*	6h_Non3_peak_81134b	45.7809	0.799451	6h_Non3	56.1627	0.0223355	0.196004	0.893781	0.949584
chr17	87219420	87219920	501	*	12h_ADCP3_peak_73550	20.7633	0.567138	12h_ADCP3	18.814	0.540276	0.457136	0.0299704	0.126035
chr17	87236360	87236860	501	*	6h_Non2_peak_89420a	10.3446	0.452282	6h_Non2	17.7888	0.0447839	0.262303	0.77791	0.8884
chr17	87236965	87237465	501	*	6h_Non1_peak_82334b	76.6733	0.992549	6h_Non1	167.029	0.318468	0.187668	0.0411815	0.155486
chr17	87246859	87247359	501	*	24h_Non2_peak_73556a	344.086	0.996342	24h_Non2	314.715	0.529543	0.135665	2.28859e-05	0.000602482
chr17	87247399	87247899	501	*	12h_noAb1_peak_75245c	13.9206	0.457405	12h_noAb1	38.6435	-0.0254319	0.20577	0.870096	0.937896
chr17	87248235	87248735	501	*	24h_noAb3_peak_81325	15.0513	0.520454	24h_noAb3	11.4831	0.0937716	0.271696	0.559462	0.751769
chr17	87248778	87249278	501	*	6h_ADCP2_peak_92050a	199.943	0.893554	6h_ADCP2	82.5664	0.173384	0.186463	0.261185	0.490482
chr17	87249323	87249823	501	*	12h_noAb2_peak_88533	6.47863	0.356741	12h_noAb2	33.8791	-0.171044	0.237657	0.319958	0.55084
chr17	87260774	87261274	501	*	12h_ADCP1_peak_81786	6.16037	0.535729	12h_ADCP1	13.0217	0.341379	0.390206	0.086039	0.249441
chr17	87264856	87265356	501	*	LPS1_peak_88870a	57.5243	0.874716	LPS1	77.0414	-0.372511	0.196258	0.0231925	0.106394
chr17	87265811	87266311	501	*	12h_Non3_peak_94178e	269.758	0.993153	12h_Non3	296.733	0.097509	0.169889	0.513517	0.717548
chr17	87266354	87266854	501	*	24h_noAb3_peak_81329	2.02943	0.00395263	24h_noAb3	11.7149	-0.870675	0.602241	0.0104385	0.0615749
chr17	87273452	87273952	501	*	12h_ADCP2_peak_86691	3.96778	0.0897236	12h_ADCP2	7.50443	-0.0500509	0.285998	0.723399	0.857618
chr17	87274277	87274777	501	*	12h_Non1_peak_91476	45.0428	0.790241	12h_Non1	49.9478	-0.116548	0.209939	0.465972	0.681058
chr17	87275323	87275823	501	*	12h_Non1_peak_91477b	245.707	0.993361	12h_Non1	273.176	0.192718	0.125816	0.0963606	0.267782
chr17	87276080	87276580	501	*	6h_ADCP1_peak_90278b	7.59969	0.329685	6h_ADCP1	19.3437	-0.273353	0.336835	0.147016	0.348119
chr17	87279898	87280398	501	*	12h_Non3_peak_94182	108.586	0.914586	12h_Non3	83.3382	-0.149895	0.186325	0.32385	0.554887
chr17	87280515	87281015	501	*	24h_noAb3_peak_81335	8.47146	0.374703	24h_noAb3	10.8911	-0.488563	0.519022	0.041072	0.155234
chr17	87281374	87281874	501	*	12h_Non3_peak_94184b	35.8359	0.737192	12h_Non3	55.8849	-0.344881	0.210511	0.0444483	0.163532
chr17	87281945	87282445	501	*	12h_Non2_peak_85051d	436.337	0.999663	12h_Non2	369.16	0.231711	0.125064	0.0414812	0.156203
chr17	87282614	87283114	501	*	12h_ADCP3_peak_73562e	523.675	0.997329	12h_ADCP3	300.43	0.131097	0.251362	0.423729	0.646078
chr17	87283200	87283700	501	*	6h_ADCP3_peak_90311g	197.458	0.906551	6h_ADCP3	141.066	-0.0731301	0.186167	0.629416	0.799089
chr17	87283738	87284238	501	*	12h_noAb3_peak_86066a	111.494	0.94479	12h_noAb3	125.35	-0.0100246	0.14326	0.942627	0.973455
chr17	87284397	87284897	501	*	12h_ADCP1_peak_81799	6.16037	0.535729	12h_ADCP1	20.6523	-0.0112692	0.253308	0.938949	0.971692
chr17	87286015	87286515	501	*	6h_Non2_peak_89433	27.5231	0.688368	6h_Non2	30.5223	-0.814241	0.362041	0.00224185	0.0206839
chr17	87286530	87287030	501	*	12h_Non3_peak_94187	3.87628	0.128253	12h_Non3	10.1787	-0.255589	0.365356	0.151789	0.355001
chr17	87293051	87293551	501	*	6h_noAb3_peak_84311	25.3483	0.63397	6h_noAb3	23.5106	0.105297	0.238358	0.526737	0.727663
chr17	87295531	87296031	501	*	6h_ADCP1_peak_90287a	31.8813	0.675145	6h_ADCP1	30.9895	0.248864	0.24829	0.165053	0.373113
chr17	87298923	87299423	501	*	6h_Non1_peak_82350	11.336	0.635587	6h_Non1	27.0839	-0.203811	0.277749	0.254246	0.482906
chr17	87300286	87300786	501	*	6h_noAb3_peak_84314	10.8188	0.412912	6h_noAb3	12.6884	-0.670436	0.573004	0.0194358	0.0942562
chr17	87301490	87301990	501	*	6h_Non1_peak_82351b	69.0938	0.987992	6h_Non1	234.95	0.439254	0.13488	0.000375552	0.00547139
chr17	87302240	87302740	501	*	12h_ADCP2_peak_86706c	332.658	0.973467	12h_ADCP2	174.278	0.287337	0.139458	0.0218291	0.10204
chr17	87302936	87303436	501	*	12h_ADCP3_peak_73568e	5.52186	0.164664	12h_ADCP3	35.0146	-0.00663545	0.217907	0.964667	0.983871
chr17	87303468	87303968	501	*	12h_Non3_peak_94192e	158.644	0.957447	12h_Non3	149.237	-0.0755579	0.152742	0.563089	0.754427
chr17	87304293	87304793	501	*	LPS2_peak_81532d	233.207	0.997191	LPS2	294.204	0.657467	0.133505	1.45927e-07	9.01101e-06
chr17	87313239	87313739	501	*	24h_ADCP3_peak_79414	15.2175	0.462567	24h_ADCP3	18.0626	0.195872	0.295702	0.261389	0.490671
chr17	87314468	87314968	501	*	6h_noAb2_peak_83700a	71.433	0.838342	6h_noAb2	85.0297	-0.0417092	0.165403	0.767727	0.882643
chr17	87315170	87315670	501	*	24h_noAb1_peak_79482c	272.215	0.994936	24h_noAb1	245.002	0.238568	0.135541	0.0515823	0.179929
chr17	87321641	87322141	501	*	24h_noAb1_peak_79483	22.1978	0.67324	24h_noAb1	21.2195	-0.137274	0.27098	0.412904	0.637166
chr17	87323249	87323749	501	*	6h_ADCP3_peak_90323	14.1609	0.43263	6h_ADCP3	10.138	1.33526	0.613767	0.0013741	0.014429
chr17	87326909	87327409	501	*	6h_noAb1_peak_83928b	264.787	0.970598	6h_noAb1	150.026	0.475793	0.162042	0.00103317	0.0116882
chr17	87327467	87327967	501	*	LPS1_peak_88886b	9.58376	0.467998	LPS1	27.0519	0.416958	0.305311	0.0464073	0.168081
chr17	87329270	87329770	501	*	12h_ADCP2_peak_86714	52.1399	0.763233	12h_ADCP2	37.3709	0.561224	0.261787	0.00628566	0.0432034
chr17	87330945	87331445	501	*	12h_ADCP1_peak_81818	7.27932	0.583094	12h_ADCP1	20.3791	0.712681	0.438428	0.00925253	0.0566422
chr17	87343175	87343675	501	*	6h_Non2_peak_89451	16.7119	0.575031	6h_Non2	14.729	0.106359	0.264854	0.521154	0.723429
chr17	87348856	87349356	501	*	12h_ADCP1_peak_81822	4.07969	0.383186	12h_ADCP1	9.73065	1.28814	0.606705	0.00154557	0.0157413
chr17	87350935	87351435	501	*	12h_ADCP2_peak_86722	6.80805	0.276718	12h_ADCP2	9.39338	1.00412	0.692152	0.00658984	0.0446989
chr17	87365222	87365722	501	*	6h_ADCP1_peak_90298a	52.7176	0.769943	6h_ADCP1	34.8381	0.964782	0.309511	0.000176054	0.00304312
chr17	87376017	87376517	501	*	24h_noAb3_peak_81355	18.1648	0.562396	24h_noAb3	19.9916	0.5112	0.394064	0.0299475	0.125992
chr17	87377620	87378120	501	*	6h_Non2_peak_89456	13.4286	0.521124	6h_Non2	21.3473	-0.246704	0.290432	0.183305	0.397591
chr17	87378174	87378674	501	*	12h_ADCP2_peak_86726a	481.728	0.990175	12h_ADCP2	207.106	1.00175	0.138907	5.84031e-14	2.52583e-11
chr17	87378813	87379313	501	*	12h_noAb3_peak_86090c	213.771	0.992596	12h_noAb3	251.305	0.433748	0.130721	0.00032571	0.00490173
chr17	87379515	87380015	501	*	12h_ADCP2_peak_86726e	200.026	0.935267	12h_ADCP2	140.627	0.350802	0.137165	0.00513731	0.0374566
chr17	87380382	87380882	501	*	12h_Non3_peak_94209	10.3071	0.453427	12h_Non3	13.0999	-0.0154804	0.261391	0.917627	0.961646
chr17	87381890	87382390	501	*	12h_ADCP1_peak_81834	9.64834	0.652587	12h_ADCP1	17.6176	0.765412	0.430224	0.00616914	0.0426271
chr17	87386998	87387498	501	*	6h_noAb1_peak_83942	229.432	0.95816	6h_noAb1	93.766	0.446429	0.193035	0.00620673	0.0428104
chr17	87390946	87391446	501	*	12h_Non3_peak_94212	7.6785	0.369099	12h_Non3	12.1976	0.107646	0.281793	0.500191	0.707771
chr17	87391689	87392189	501	*	LPS1_peak_88900b	11.5976	0.522564	LPS1	16.9558	0.00578073	0.256918	0.970471	0.986421
chr17	87392982	87393482	501	*	6h_Non1_peak_82368	8.81087	0.555987	6h_Non1	14.8621	-0.0844541	0.272385	0.593468	0.775116
chr17	87395190	87395690	501	*	24h_Non2_peak_73595	7.13789	0.276937	24h_Non2	12.3204	-0.0930508	0.274943	0.557842	0.750646
chr17	87395875	87396375	501	*	6h_ADCP3_peak_90342b	145.633	0.867169	6h_ADCP3	65.3886	0.30467	0.209399	0.0661704	0.210978
chr17	87396528	87397028	501	*	12h_ADCP2_peak_86734b	16.6458	0.528492	12h_ADCP2	42.9974	-0.203821	0.233379	0.242439	0.469229
chr17	87397048	87397548	501	*	12h_Non3_peak_94217c	359.666	0.998904	12h_Non3	354.072	0.58954	0.150257	1.77578e-05	0.000491378
chr17	87397569	87398069	501	*	LPS1_peak_88904	5.0699	0.253947	LPS1	13.0122	-0.320908	0.36025	0.108813	0.289201
chr17	87405497	87405997	501	*	6h_Non3_peak_81182b	319.244	0.999702	6h_Non3	462.457	0.845602	0.110343	2.46547e-15	1.61293e-12
chr17	87406106	87406606	501	*	6h_Non1_peak_82372c	19.6705	0.787198	6h_Non1	62.6467	-0.118482	0.206384	0.472324	0.685953
chr17	87406624	87407124	501	*	12h_ADCP1_peak_81842	5.09167	0.473663	12h_ADCP1	18.5846	0.133369	0.284376	0.41584	0.639606
chr17	87424950	87425450	501	*	6h_ADCP2_peak_92098	44.4989	0.647924	6h_ADCP2	17.6298	0.193697	0.300809	0.261523	0.490813
chr17	87433864	87434364	501	*	6h_Non2_peak_89467	12.3769	0.500424	6h_Non2	13.9877	0.0911746	0.274207	0.561345	0.753083
chr17	87439334	87439834	501	*	12h_Non1_peak_91521	7.71671	0.382418	12h_Non1	11.6597	-0.359302	0.448785	0.0746293	0.22771
chr17	87441520	87442020	501	*	LPS1_peak_88913	7.68068	0.400278	LPS1	11.7501	-0.968013	0.589729	0.00647227	0.0441243
chr17	87442820	87443320	501	*	12h_noAb3_peak_86110	26.2909	0.716471	12h_noAb3	19.0758	-0.64573	0.520373	0.0214107	0.100711
chr17	87443353	87443853	501	*	12h_Non3_peak_94231	10.3071	0.453427	12h_Non3	11.7747	-0.954372	0.570336	0.00613293	0.042459
chr17	87444124	87444624	501	*	12h_noAb1_peak_75291	16.9618	0.508603	12h_noAb1	11.7301	-0.307432	0.381716	0.115969	0.30078
chr17	87445251	87445751	501	*	24h_noAb1_peak_79517a	12.144	0.538085	24h_noAb1	22.3129	-0.167894	0.290596	0.320536	0.551432
chr17	87445833	87446333	501	*	6h_ADCP1_peak_90319a	120.974	0.895949	6h_ADCP1	82.4116	-0.240925	0.224117	0.153421	0.35728
chr17	87446348	87446848	501	*	6h_Non1_peak_82380b	16.7825	0.745717	6h_Non1	155.215	-0.106359	0.151334	0.423313	0.645691
chr17	87447015	87447515	501	*	24h_noAb3_peak_81380g	384.847	0.98855	24h_noAb3	185.853	0.242477	0.163607	0.0862383	0.249786
chr17	87447576	87448076	501	*	12h_Non3_peak_94234g	10.3071	0.453427	12h_Non3	19.1317	-0.588994	0.404102	0.0210002	0.0993696
chr17	87458694	87459194	501	*	12h_Non1_peak_91531a	29.7658	0.710562	12h_Non1	63.7296	0.0896217	0.18915	0.564432	0.755291
chr17	87459234	87459734	501	*	12h_noAb3_peak_86112c	127.072	0.958185	12h_noAb3	185.902	0.17382	0.13054	0.146827	0.347807
chr17	87459843	87460343	501	*	12h_Non1_peak_91531d	13.2006	0.529097	12h_Non1	42.6694	0.0947169	0.210214	0.558644	0.751234
chr17	87460397	87460897	501	*	12h_Non1_peak_91532b	7.71671	0.382418	12h_Non1	12.6205	-0.422211	0.490191	0.0574667	0.192784
chr17	87461428	87461928	501	*	6h_noAb2_peak_83737	11.7356	0.431906	6h_noAb2	14.2925	0.188746	0.312488	0.260497	0.489718
chr17	87471425	87471925	501	*	12h_ADCP3_peak_73597	23.1369	0.593018	12h_ADCP3	21.2722	0.776533	0.399071	0.00493325	0.0364216
chr17	87501577	87502077	501	*	12h_noAb2_peak_88586	8.26448	0.431193	12h_noAb2	15.4356	0.0304302	0.265949	0.846386	0.925306
chr17	87502911	87503411	501	*	6h_noAb2_peak_83741	13.6405	0.473454	6h_noAb2	13.2649	0.192958	0.317752	0.249295	0.477139
chr17	87512213	87512713	501	*	6h_noAb3_peak_84361b	120.809	0.916381	6h_noAb3	71.3551	0.694185	0.218976	0.000235438	0.00381948
chr17	87513843	87514343	501	*	12h_ADCP3_peak_73601	7.21836	0.261807	12h_ADCP3	9.17791	0.0568061	0.278525	0.707007	0.847768
chr17	87514453	87514953	501	*	12h_ADCP1_peak_81863	3.13272	0.215764	12h_ADCP1	7.98228	0.338269	0.424263	0.0824699	0.242788
chr17	87522617	87523117	501	*	12h_Non1_peak_91540	6.89041	0.346753	12h_Non1	14.6908	-0.106854	0.271425	0.508935	0.714242
chr17	87529813	87530313	501	*	LPS3_peak_84982	11.9769	0.408648	LPS3	19.0094	-0.383599	0.339914	0.0682088	0.215079
chr17	87530337	87530837	501	*	12h_Non1_peak_91542b	138.499	0.952564	12h_Non1	185.019	0.00174417	0.133898	0.985057	0.993187
chr17	87531474	87531974	501	*	LPS1_peak_88923g	159.138	0.988068	LPS1	226.028	0.190307	0.121518	0.0911902	0.258802
chr17	87532188	87532688	501	*	12h_Non1_peak_91542g	15.1999	0.563423	12h_Non1	35.1043	0.0855395	0.21953	0.595341	0.776373
chr17	87547128	87547628	501	*	6h_noAb3_peak_84366	14.628	0.497423	6h_noAb3	10.7485	0.0512687	0.271381	0.73599	0.864982
chr17	87549906	87550406	501	*	12h_ADCP1_peak_81872	16.1814	0.760306	12h_ADCP1	34.524	0.171189	0.242237	0.311199	0.542384
chr17	87550489	87550989	501	*	6h_ADCP3_peak_90369a	144.066	0.865661	6h_ADCP3	78.6139	0.504638	0.218252	0.00513054	0.0374249
chr17	87565344	87565844	501	*	LPS2_peak_81575	26.0722	0.685919	LPS2	29.0292	0.18315	0.251559	0.298245	0.529289
chr17	87570726	87571226	501	*	6h_ADCP1_peak_90335a	5.23751	0.214112	6h_ADCP1	18.3669	-0.0472596	0.252392	0.766609	0.881987
chr17	87571294	87571794	501	*	6h_Non1_peak_82398	63.5045	0.983015	6h_Non1	197.423	-0.000194347	0.12709	0.989393	0.995123
chr17	87571976	87572476	501	*	LPS1_peak_88930	6.77546	0.358756	LPS1	7.66559	-0.0490571	0.29183	0.714446	0.852397
chr17	87596465	87596965	501	*	12h_noAb2_peak_88598	10.1684	0.48874	12h_noAb2	15.5494	-0.249621	0.314416	0.174117	0.385581
chr17	87602104	87602604	501	*	24h_noAb1_peak_79537	18.6803	0.636861	24h_noAb1	27.8963	-0.0970575	0.242043	0.552194	0.746585
chr17	87613267	87613767	501	*	6h_ADCP3_peak_90373	23.8079	0.549746	6h_ADCP3	23.7614	0.205936	0.269371	0.256203	0.485123
chr17	87616758	87617258	501	*	12h_noAb3_peak_86126	32.7444	0.760027	12h_noAb3	47.9995	0.0793902	0.200637	0.613786	0.788709
chr17	87619914	87620414	501	*	6h_noAb2_peak_83759a	181.616	0.961873	6h_noAb2	107.25	0.112964	0.161846	0.436496	0.656956
chr17	87639224	87639724	501	*	6h_Non1_peak_82406	37.0192	0.919342	6h_Non1	80.1282	-0.328549	0.208226	0.0516149	0.179988
chr17	87646052	87646552	501	*	12h_ADCP1_peak_81887	17.5741	0.775344	12h_ADCP1	41.1662	0.269583	0.262565	0.139601	0.337286
chr17	87666339	87666839	501	*	12h_ADCP1_peak_81888	8.44337	0.621159	12h_ADCP1	24.4015	0.193546	0.26658	0.270249	0.50013
chr17	87671540	87672040	501	*	24h_noAb1_peak_79545	9.17616	0.465243	24h_noAb1	33.813	-0.205766	0.239907	0.24177	0.468494
chr17	87672228	87672728	501	*	6h_ADCP3_peak_90380b	960.56	0.999741	6h_ADCP3	416.033	0.431392	0.125141	0.000200549	0.00336996
chr17	87672967	87673467	501	*	LPS1_peak_88939e	40.0817	0.810876	LPS1	104.806	-0.087838	0.176442	0.563267	0.754563
chr17	87691863	87692363	501	*	LPS1_peak_88940	31.9154	0.765516	LPS1	31.9367	-0.45163	0.336761	0.0417038	0.15678
chr17	87699364	87699864	501	*	12h_ADCP2_peak_86779	108.702	0.869194	12h_ADCP2	64.3937	0.139693	0.197115	0.381126	0.609025
chr17	87711925	87712425	501	*	6h_Non2_peak_89499	9.36671	0.424375	6h_Non2	12.5955	-0.129487	0.285118	0.42075	0.64356
chr17	87734649	87735149	501	*	12h_ADCP2_peak_86781	56.1535	0.775254	12h_ADCP2	44.7259	0.335201	0.240967	0.0678327	0.214312
chr17	87737162	87737662	501	*	12h_Non3_peak_94273	6.85513	0.333809	12h_Non3	11.8147	0.138105	0.284083	0.398268	0.624139
chr17	87737922	87738422	501	*	6h_Non2_peak_89501	10.3446	0.452282	6h_Non2	15.2222	0.0550241	0.25916	0.734705	0.864221
chr17	87738589	87739089	501	*	6h_ADCP1_peak_90353a	187.67	0.947059	6h_ADCP1	157.008	0.310661	0.140952	0.0145133	0.0773159
chr17	87739170	87739670	501	*	6h_Non2_peak_89502c	221.341	0.987957	6h_Non2	208.055	0.194735	0.132804	0.107627	0.28727
chr17	87739995	87740495	501	*	12h_noAb3_peak_86140	5.76134	0.310789	12h_noAb3	8.04481	0.0272342	0.276824	0.853916	0.929406
chr17	87762516	87763016	501	*	12h_noAb2_peak_88617	5.63544	0.309293	12h_noAb2	18.9323	0.122512	0.257734	0.472697	0.686214
chr17	87763157	87763657	501	*	6h_ADCP2_peak_92134b	542.087	0.98524	6h_ADCP2	188.76	0.741791	0.169044	1.78453e-06	7.48431e-05
chr17	87764163	87764663	501	*	12h_noAb3_peak_86142	5.76134	0.310789	12h_noAb3	12.7372	-0.122957	0.283802	0.439699	0.659535
chr17	87773103	87773603	501	*	12h_noAb3_peak_86143	10.3602	0.493769	12h_noAb3	15.5639	-0.221303	0.315121	0.209872	0.431022
chr17	87781181	87781681	501	*	24h_Non2_peak_73638	49.3599	0.773365	24h_Non2	38.4578	-0.00375316	0.221659	0.966152	0.98437
chr17	87790623	87791123	501	*	6h_noAb3_peak_84394	9.91896	0.386759	6h_noAb3	15.9352	-0.0583	0.255068	0.713289	0.851665
chr17	87796262	87796762	501	*	6h_ADCP3_peak_90390	18.8127	0.497969	6h_ADCP3	13.1383	0.165465	0.317125	0.281162	0.511887
chr17	87812012	87812512	501	*	6h_ADCP2_peak_92141	36.4192	0.606343	6h_ADCP2	20.3515	-0.014563	0.248199	0.940468	0.97234
chr17	87833937	87834437	501	*	24h_ADCP3_peak_79480	31.738	0.630677	24h_ADCP3	21.1844	0.203017	0.277729	0.252879	0.481397
chr17	87846895	87847395	501	*	6h_ADCP2_peak_92144b	780.757	0.996781	6h_ADCP2	318.169	0.777973	0.115802	2.24848e-12	6.18713e-10
chr17	87847636	87848136	501	*	LPS1_peak_88959	5.90427	0.311298	LPS1	51.773	0.162512	0.19228	0.301952	0.533049
chr17	87848399	87848899	501	*	LPS2_peak_81603	6.09266	0.254145	LPS2	16.0934	-0.0451238	0.261299	0.778778	0.888897
chr17	87848903	87849403	501	*	12h_Non3_peak_94290	333.81	0.998023	12h_Non3	202.577	0.322618	0.154629	0.0178255	0.0889277
chr17	87849843	87850343	501	*	6h_ADCP1_peak_90362	81.6084	0.840868	6h_ADCP1	52.1614	0.15529	0.191849	0.322375	0.553315
chr17	87850363	87850863	501	*	6h_Non3_peak_81227a	11.6174	0.45592	6h_Non3	19.4267	-0.172956	0.262887	0.319365	0.55024
chr17	87850900	87851400	501	*	12h_ADCP2_peak_86798b	75.7034	0.821055	12h_ADCP2	60.5654	0.528278	0.222167	0.00431649	0.0331254
chr17	87851462	87851962	501	*	12h_ADCP3_peak_73635b	477.513	0.995879	12h_ADCP3	303.364	0.995452	0.150258	3.30449e-12	8.73089e-10
chr17	87852032	87852532	501	*	12h_ADCP2_peak_86798e	6.80805	0.276718	12h_ADCP2	22.509	0.988489	0.318399	0.000182188	0.00312349
chr17	87871765	87872265	501	*	12h_ADCP2_peak_86801b	24.0073	0.613165	12h_ADCP2	17.7422	1.4742	0.401572	1.72176e-05	0.000479457
chr17	87876235	87876735	501	*	12h_ADCP1_peak_81924	14.815	0.744103	12h_ADCP1	21.1447	0.441189	0.435804	0.0473358	0.170224
chr17	87882540	87883040	501	*	6h_Non3_peak_81229	56.4269	0.839666	6h_Non3	53.4525	0.521798	0.2485	0.00824249	0.0522608
chr17	87897943	87898443	501	*	12h_ADCP2_peak_86805	122.868	0.884235	12h_ADCP2	67.4368	1.26514	0.216507	4.6481e-10	6.33875e-08
chr17	87908508	87909008	501	*	12h_ADCP1_peak_81931	8.44337	0.621159	12h_ADCP1	23.1265	0.47058	0.320606	0.0293401	0.124374
chr17	87934756	87935256	501	*	12h_ADCP3_peak_73641	15.1265	0.485104	12h_ADCP3	12.8098	0.546977	0.461252	0.0303762	0.12723
chr17	87948917	87949417	501	*	24h_Non3_peak_71359	45.5696	0.868167	24h_Non3	64.462	-0.310355	0.212582	0.0682705	0.215201
chr17	87954530	87955030	501	*	LPS3_peak_85027	76.7552	0.826316	LPS3	59.1794	0.146957	0.199214	0.353057	0.582877
chr17	87971871	87972371	501	*	12h_ADCP2_peak_86815	111.819	0.872836	12h_ADCP2	103.999	0.372462	0.176566	0.0143824	0.076834
chr17	87974185	87974685	501	*	12h_ADCP2_peak_86816a	3.96778	0.0897236	12h_ADCP2	36.0121	0.00918238	0.214544	0.95648	0.980143
chr17	87974719	87975219	501	*	24h_Non3_peak_71362a	133.747	0.991559	24h_Non3	344.087	0.405276	0.178024	0.00789258	0.0506899
chr17	87975409	87975909	501	*	24h_Non1_peak_70645e	129.656	0.925445	24h_Non1	147.973	-0.307195	0.261181	0.0954081	0.266096
chr17	87975920	87976420	501	*	24h_Non1_peak_70646	14.0093	0.485224	24h_Non1	21.5483	-0.691626	0.455076	0.0126535	0.0703304
chr17	87978839	87979339	501	*	24h_ADCP1_peak_71890	6.54448	0.218681	24h_ADCP1	7.19801	-0.102579	0.310077	0.431606	0.652664
chr17	87979614	87980114	501	*	6h_ADCP2_peak_92163b	355.196	0.955665	6h_ADCP2	113.033	-0.0299723	0.161475	0.826473	0.914871
chr17	87982088	87982588	501	*	12h_ADCP1_peak_81941	6.16037	0.535729	12h_ADCP1	13.2264	-0.281027	0.362575	0.11786	0.303749
chr17	87984074	87984574	501	*	6h_Non2_peak_89530a	7.49561	0.359993	6h_Non2	27.7396	0.0690412	0.238482	0.68678	0.835822
chr17	87984803	87985303	501	*	LPS1_peak_88983b	153.641	0.986248	LPS1	193.363	0.0361197	0.132091	0.75771	0.87721
chr17	87985449	87985949	501	*	24h_noAb2_peak_71931	7.82602	0.331624	24h_noAb2	14.4067	-0.185984	0.296861	0.282432	0.513174
chr17	87991627	87992127	501	*	6h_ADCP1_peak_90380	15.0108	0.508846	6h_ADCP1	14.7049	-0.218254	0.326873	0.205006	0.425048
chr17	88019247	88019747	501	*	6h_Non2_peak_89533	36.7267	0.747938	6h_Non2	29.3754	0.293786	0.270569	0.118649	0.305006
chr17	88025159	88025659	501	*	24h_Non3_peak_71371	27.3131	0.768997	24h_Non3	36.9961	-0.947194	0.332422	0.000422086	0.00597723
chr17	88030872	88031372	501	*	6h_ADCP1_peak_90385	10.2101	0.412032	6h_ADCP1	11.9799	0.197854	0.320877	0.23506	0.460987
chr17	88040738	88041238	501	*	6h_noAb1_peak_84026	29.0863	0.623352	6h_noAb1	25.9981	-0.240779	0.274061	0.190998	0.407453
chr17	88042412	88042912	501	*	12h_Non2_peak_85170a	210.072	0.978252	12h_Non2	172.676	0.207237	0.150414	0.119782	0.30683
chr17	88057780	88058280	501	*	6h_Non1_peak_82449b	43.8135	0.945158	6h_Non1	104.75	-1.00741	0.224744	8.63974e-07	4.05603e-05
chr17	88058498	88058998	501	*	12h_Non3_peak_94319c	19.3395	0.607665	12h_Non3	29.6224	-0.675022	0.326397	0.00548406	0.0392137
chr17	88059096	88059596	501	*	LPS2_peak_81629	33.6276	0.744017	LPS2	35.6654	-0.870624	0.321353	0.000791449	0.00960273
chr17	88062788	88063288	501	*	6h_noAb1_peak_84032	31.4866	0.640762	6h_noAb1	24.9113	-0.802348	0.400592	0.00471078	0.0352486
chr17	88063689	88064189	501	*	24h_noAb2_peak_71942a	6.95254	0.291754	24h_noAb2	47.3059	-0.0400222	0.20874	0.79737	0.899393
chr17	88064293	88064793	501	*	12h_noAb3_peak_86186b	62.7999	0.870443	12h_noAb3	84.9003	-0.383149	0.230697	0.0321167	0.13202
chr17	88065289	88065789	501	*	12h_noAb3_peak_86186e	39.504	0.794898	12h_noAb3	102.752	-1.52453	0.277818	1.02139e-09	1.25243e-07
chr17	88065948	88066448	501	*	24h_ADCP2_peak_75721c	888.632	0.998506	24h_ADCP2	374.277	0.734289	0.174149	3.83543e-06	0.000141009
chr17	88066753	88067253	501	*	12h_Non2_peak_85180a	26.0538	0.662478	12h_Non2	25.9661	-0.925135	0.398609	0.00169553	0.016851
chr17	88067450	88067950	501	*	LPS1_peak_88996b	24.2032	0.706484	LPS1	46.7632	-0.242483	0.221842	0.161953	0.368843
chr17	88069449	88069949	501	*	24h_noAb1_peak_79599	5.61681	0.316431	24h_noAb1	9.44401	-0.007048	0.281247	0.959173	0.981444
chr17	88096955	88097455	501	*	6h_noAb2_peak_83815	16.6394	0.5267	6h_noAb2	12.2327	0.00305424	0.275983	0.937871	0.971253
chr17	88102565	88103065	501	*	12h_noAb2_peak_88671b	25.9131	0.709521	12h_noAb2	22.1491	-0.187141	0.279814	0.289414	0.520465
chr17	88106301	88106801	501	*	6h_noAb3_peak_84427	34.8846	0.704906	6h_noAb3	30.0732	0.0597107	0.23337	0.714922	0.852625
chr17	88106969	88107469	501	*	6h_Non2_peak_89551	8.41643	0.3944	6h_Non2	11.1331	-0.149227	0.305124	0.335243	0.566049
chr17	88107625	88108125	501	*	12h_ADCP1_peak_81954	7.27932	0.583094	12h_ADCP1	15.0897	0.256066	0.373548	0.1325	0.326408
chr17	88108472	88108972	501	*	12h_ADCP2_peak_86843	10.9679	0.420692	12h_ADCP2	13.4702	0.254874	0.344555	0.164103	0.37185
chr17	88111782	88112282	501	*	12h_Non1_peak_91619b	281.774	0.997003	12h_Non1	244.665	0.0838072	0.11338	0.457732	0.674245
chr17	88113337	88113837	501	*	12h_Non2_peak_85186b	446.844	0.999758	12h_Non2	500.474	0.224532	0.114167	0.0342779	0.137808
chr17	88114446	88114946	501	*	24h_ADCP1_peak_71912	9.01747	0.321206	24h_ADCP1	6.86947	0.142901	0.33336	0.265828	0.49536
chr17	88115170	88115670	501	*	6h_Non2_peak_89556b	26.2601	0.678477	6h_Non2	26.5982	0.104174	0.231225	0.534387	0.733215
chr17	88116295	88116795	501	*	LPS3_peak_85061b	12.9329	0.430336	LPS3	14.1352	-0.0235238	0.266318	0.870693	0.938088
chr17	88117247	88117747	501	*	12h_noAb3_peak_86195	4.94179	0.255061	12h_noAb3	7.64669	-0.312867	0.439562	0.0835947	0.244826
chr17	88117848	88118348	501	*	LPS1_peak_89003b	162.822	0.989158	LPS1	207.568	-0.656739	0.140242	4.97855e-07	2.55126e-05
chr17	88118648	88119148	501	*	12h_Non3_peak_94340b	265.955	0.9926	12h_Non3	210.1	-0.4955	0.143637	0.000152668	0.00272635
chr17	88119315	88119815	501	*	6h_ADCP3_peak_90442	9.91665	0.345041	6h_ADCP3	13.9675	-1.22698e-05	0.271533	0.998497	0.999325
chr17	88122902	88123402	501	*	12h_ADCP2_peak_86851b	27.3645	0.641052	12h_ADCP2	30.3831	0.268459	0.252205	0.142429	0.341448
chr17	88123617	88124117	501	*	LPS3_peak_85066	477.603	0.999166	LPS3	372.441	0.0822208	0.118689	0.456622	0.673324
chr17	88127139	88127639	501	*	12h_Non2_peak_85193b	66.5398	0.84205	12h_Non2	76.6079	0.102294	0.182827	0.498203	0.706297
chr17	88131213	88131713	501	*	24h_Non1_peak_70679a	134.888	0.930475	24h_Non1	126.912	0.0212271	0.145375	0.848825	0.92672
chr17	88131897	88132397	501	*	LPS3_peak_85068c	188.746	0.948851	LPS3	112.963	0.112391	0.156164	0.425554	0.647644
chr17	88132520	88133020	501	*	LPS2_peak_81654b	383.682	0.999951	LPS2	432.073	0.145768	0.107099	0.149242	0.351371
chr17	88133071	88133571	501	*	6h_ADCP3_peak_90446f	417.338	0.97879	6h_ADCP3	315.173	0.500937	0.112023	2.18684e-06	8.85731e-05
chr17	88134490	88134990	501	*	12h_Non3_peak_94348	20.4306	0.620436	12h_Non3	24.0389	0.0483077	0.234993	0.769067	0.883449
chr17	88143533	88144033	501	*	24h_noAb3_peak_81478	9.344	0.40162	24h_noAb3	11.3278	-0.453772	0.508363	0.0471704	0.169866
chr17	88171594	88172094	501	*	6h_ADCP3_peak_90449	23.8079	0.549746	6h_ADCP3	18.178	0.0317373	0.253635	0.849884	0.927226
chr17	88190633	88191133	501	*	LPS1_peak_89013	21.7489	0.682046	LPS1	29.1089	-0.0717259	0.236089	0.66879	0.824685
chr17	88195199	88195699	501	*	6h_ADCP1_peak_90417b	485.359	0.998028	6h_ADCP1	256.129	0.430311	0.155125	0.00188342	0.018227
chr17	88200469	88200969	501	*	12h_ADCP1_peak_81975	5.09167	0.473663	12h_ADCP1	11.3582	0.506342	0.53778	0.033999	0.137041
chr17	88209542	88210042	501	*	12h_ADCP3_peak_73681	97.6934	0.864253	12h_ADCP3	57.2956	0.725111	0.223805	0.000182481	0.00312768
chr17	88219451	88219951	501	*	6h_noAb1_peak_84064	21.0773	0.547272	6h_noAb1	16.1956	-0.206139	0.309008	0.234742	0.460635
chr17	88221701	88222201	501	*	6h_ADCP2_peak_92210	44.4989	0.647924	6h_ADCP2	24.9503	-0.364423	0.303117	0.072576	0.223732
chr17	88225841	88226341	501	*	6h_ADCP2_peak_92211	7.06184	0.202557	6h_ADCP2	7.60693	-0.120936	0.313098	0.367204	0.596117
chr17	88250131	88250631	501	*	LPS3_peak_85077	9.23885	0.330586	LPS3	10.6147	0.394171	0.437902	0.0661177	0.210882
chr17	88255644	88256144	501	*	6h_Non1_peak_82481b	59.8267	0.978797	6h_Non1	141.3	-0.0895276	0.14787	0.491582	0.701206
chr17	88256460	88256960	501	*	6h_Non1_peak_82481d	38.6969	0.926544	6h_Non1	155.68	0.107028	0.156763	0.437637	0.657881
chr17	88257088	88257588	501	*	LPS1_peak_89021d	148.18	0.984271	LPS1	237.355	0.335009	0.136132	0.00678787	0.0456594
chr17	88258182	88258682	501	*	12h_ADCP2_peak_86869	14.6808	0.497404	12h_ADCP2	15.7797	0.0199806	0.247759	0.903538	0.954362
chr17	88263738	88264238	501	*	6h_noAb2_peak_83843	11.7356	0.431906	6h_noAb2	11.9196	-0.0671488	0.282975	0.650518	0.813052
chr17	88274288	88274788	501	*	12h_Non3_peak_94366	27.2784	0.681862	12h_Non3	21.6662	-0.232511	0.294332	0.198758	0.417153
chr17	88277985	88278485	501	*	6h_noAb2_peak_83845	13.6405	0.473454	6h_noAb2	9.65657	0.00732772	0.280246	0.960794	0.982155
chr17	88284414	88284914	501	*	12h_noAb2_peak_88707	25.9131	0.709521	12h_noAb2	27.835	-0.109472	0.249033	0.50362	0.710373
chr17	88303945	88304445	501	*	12h_noAb2_peak_88708	13.2158	0.557104	12h_noAb2	15.0559	0.00223796	0.268979	0.99903	0.999571
chr17	88326604	88327104	501	*	6h_noAb3_peak_84459	18.7314	0.561678	6h_noAb3	16.9705	0.0728523	0.265704	0.642338	0.807809
chr17	88337604	88338104	501	*	6h_Non1_peak_82486a	108.25	0.999198	6h_Non1	273.848	-0.12595	0.126344	0.282228	0.512991
chr17	88341043	88341543	501	*	12h_Non2_peak_85215	3.48656	0.0646468	12h_Non2	15.8793	-0.159659	0.30074	0.327483	0.558351
chr17	88341556	88342056	501	*	24h_noAb3_peak_81501b	372.752	0.987116	24h_noAb3	218.772	-0.49765	0.142616	0.000157554	0.00279234
chr17	88344070	88344570	501	*	6h_noAb1_peak_84078	14.7814	0.457404	6h_noAb1	11.5432	-0.154057	0.296261	0.347619	0.577889
chr17	88349060	88349560	501	*	6h_ADCP2_peak_92228	112.663	0.813539	6h_ADCP2	46.1674	0.0576966	0.21052	0.720216	0.855677
chr17	88367779	88368279	501	*	6h_ADCP2_peak_92229	216.506	0.903524	6h_ADCP2	71.0538	0.248589	0.215153	0.139755	0.337525
chr17	88402818	88403318	501	*	6h_Non1_peak_82491	4.29235	0.287866	6h_Non1	22.7085	-0.405322	0.321297	0.055165	0.187871
chr17	88403323	88403823	501	*	12h_noAb3_peak_86229	73.6501	0.893341	12h_noAb3	84.9951	0.223422	0.180326	0.139717	0.337468
chr17	88439562	88440062	501	*	12h_Non2_peak_85226a	11.8617	0.469992	12h_Non2	32.0093	-0.123002	0.237838	0.462718	0.678408
chr17	88440155	88440655	501	*	6h_ADCP3_peak_90474c	440.422	0.982005	6h_ADCP3	281.649	0.201099	0.180283	0.184259	0.398883
chr17	88440674	88441174	501	*	6h_Non3_peak_81294c	80.6225	0.900237	6h_Non3	187.846	-0.176967	0.289682	0.299007	0.530069
chr17	88441299	88441799	501	*	24h_noAb1_peak_79648e	98.474	0.915165	24h_noAb1	182.084	-0.274757	0.186413	0.0758506	0.230055
chr17	88441848	88442348	501	*	24h_Non3_peak_71412h	114.469	0.983382	24h_Non3	168.025	-0.330807	0.156414	0.0167847	0.0853877
chr17	88442780	88443280	501	*	24h_noAb1_peak_79649	10.14	0.492041	24h_noAb1	13.9861	-0.169151	0.304894	0.31031	0.54147
chr17	88449426	88449926	501	*	LPS3_peak_85096	15.9173	0.486655	LPS3	9.89203	-0.0832337	0.29967	0.526246	0.727257
chr17	88452326	88452826	501	*	LPS2_peak_81679	42.9657	0.795779	LPS2	35.3462	-1.05564	0.344936	0.000184893	0.00316039
chr17	88454256	88454756	501	*	6h_noAb1_peak_84086	27.9037	0.613926	6h_noAb1	17.0973	-0.559855	0.426648	0.0253821	0.112939
chr17	88458032	88458532	501	*	LPS3_peak_85099	232.219	0.969142	LPS3	125.798	-0.350911	0.178431	0.0210019	0.0993753
chr17	88462641	88463141	501	*	6h_Non1_peak_82499	122.61	0.999721	6h_Non1	324.141	0.173592	0.124435	0.128658	0.3205
chr17	88476138	88476638	501	*	6h_Non2_peak_89595	9.36671	0.424375	6h_Non2	9.85134	-0.217858	0.362278	0.155443	0.360086
chr17	88477679	88478179	501	*	24h_noAb2_peak_71995	16.8274	0.552089	24h_noAb2	13.1563	-0.805289	0.800381	0.0168443	0.0855804
chr17	88490915	88491415	501	*	6h_Non1_peak_82500	5.3429	0.377287	6h_Non1	8.3923	-0.126497	0.315501	0.362122	0.591343
chr17	88491693	88492193	501	*	6h_noAb3_peak_84478	45.0927	0.757069	6h_noAb3	35.0578	-0.40567	0.310335	0.051439	0.17958
chr17	88494749	88495249	501	*	12h_ADCP1_peak_82008	6.16037	0.535729	12h_ADCP1	7.16084	0.148095	0.343747	0.199727	0.41839
chr17	88496296	88496796	501	*	LPS1_peak_89046	97.458	0.947925	LPS1	71.2633	-0.623321	0.264959	0.00342739	0.0280563
chr17	88498097	88498597	501	*	12h_ADCP1_peak_82010	6.16037	0.535729	12h_ADCP1	15.2268	-0.0161556	0.256696	0.915666	0.960575
chr17	88508573	88509073	501	*	24h_noAb2_peak_71999a	51.4377	0.79641	24h_noAb2	128.85	0.102601	0.146166	0.430344	0.651507
chr17	88509103	88509603	501	*	6h_noAb1_peak_84094b	682.288	0.99986	6h_noAb1	518.878	0.577746	0.116674	1.68531e-07	1.01742e-05
chr17	88510631	88511131	501	*	12h_noAb3_peak_86245	3.42684	0.107069	12h_noAb3	15.2969	-0.182891	0.298454	0.285897	0.516825
chr17	88511175	88511675	501	*	12h_Non1_peak_91676	167.691	0.970683	12h_Non1	180.626	-0.343386	0.15066	0.010793	0.0630136
chr17	88517509	88518009	501	*	12h_noAb2_peak_88736	16.4626	0.61012	12h_noAb2	20.0356	-0.057217	0.243661	0.723418	0.857626
chr17	88523934	88524434	501	*	6h_noAb3_peak_84485	6.56425	0.249071	6h_noAb3	7.68797	-0.0882337	0.307209	0.505964	0.712032
chr17	88527749	88528249	501	*	24h_noAb2_peak_72002	95.8788	0.895221	24h_noAb2	68.3732	-0.615595	0.238202	0.00184523	0.0179359
chr17	88528737	88529237	501	*	24h_Non3_peak_71430b	110.679	0.981053	24h_Non3	153.565	-0.303729	0.174604	0.0426223	0.159085
chr17	88529886	88530386	501	*	24h_ADCP2_peak_75768b	423.481	0.973237	24h_ADCP2	243.388	0.133489	0.170433	0.35224	0.582081
chr17	88530660	88531160	501	*	LPS1_peak_89052e	59.0358	0.878871	LPS1	53.8351	-0.424205	0.237582	0.0215284	0.101072
chr17	88540267	88540767	501	*	24h_ADCP3_peak_79571	45.5073	0.701936	24h_ADCP3	40.1689	-0.296591	0.300184	0.124236	0.31368
chr17	88543035	88543535	501	*	6h_Non1_peak_82517b	112.322	0.999387	6h_Non1	309.022	0.488641	0.117436	9.81186e-06	0.000302099
chr17	88543898	88544398	501	*	12h_ADCP2_peak_86907	21.8331	0.592005	12h_ADCP2	23.5551	0.0233651	0.229566	0.891174	0.948207
chr17	88544816	88545316	501	*	12h_Non1_peak_91685	3.89993	0.137315	12h_Non1	11.7401	-0.357665	0.422673	0.0801903	0.238615
chr17	88545375	88545875	501	*	24h_noAb3_peak_81528	126.091	0.889341	24h_noAb3	126.439	-0.0200081	0.166464	0.884299	0.944753
chr17	88546188	88546688	501	*	6h_noAb2_peak_83882	5.7913	0.197175	6h_noAb2	9.59549	-0.36059	0.451609	0.0755384	0.229486
chr17	88550226	88550726	501	*	12h_Non3_peak_94410	48.9329	0.793856	12h_Non3	35.409	-0.335533	0.264692	0.0780854	0.234491
chr17	88550932	88551432	501	*	LPS1_peak_89060b	172.098	0.991427	LPS1	194.378	-0.172731	0.132759	0.157127	0.362492
chr17	88551476	88551976	501	*	24h_Non1_peak_70719b	312.228	0.995853	24h_Non1	253.011	-0.0398893	0.136097	0.742806	0.868602
chr17	88551990	88552490	501	*	12h_ADCP2_peak_86910f	132.502	0.893059	12h_ADCP2	184.131	-0.0442368	0.143932	0.728186	0.860462
chr17	88552564	88553064	501	*	12h_noAb1_peak_75428f	32.9423	0.661755	12h_noAb1	46.5882	-0.240156	0.234154	0.17177	0.382317
chr17	88553189	88553689	501	*	6h_Non2_peak_89614	13.4286	0.521124	6h_Non2	32.4487	-0.0374213	0.212912	0.804116	0.90288
chr17	88556619	88557119	501	*	6h_noAb1_peak_84109a	91.4394	0.841481	6h_noAb1	59.4997	0.263715	0.209959	0.116768	0.302047
chr17	88557347	88557847	501	*	6h_noAb2_peak_83886	4.34812	0.0916726	6h_noAb2	8.62968	-0.0584224	0.287253	0.677401	0.830036
chr17	88558388	88558888	501	*	6h_ADCP3_peak_90499	18.8127	0.497969	6h_ADCP3	16.681	0.214431	0.290891	0.230501	0.455785
chr17	88581620	88582120	501	*	LPS2_peak_81703b	19.014	0.608272	LPS2	23.1333	-0.353831	0.337041	0.0834405	0.2446
chr17	88595917	88596417	501	*	LPS2_peak_81704	27.2994	0.696719	LPS2	39.6099	-0.762565	0.345026	0.00283607	0.0244599
chr17	88596479	88596979	501	*	6h_noAb2_peak_83892a	5.7913	0.197175	6h_noAb2	22.6135	-0.29804	0.318309	0.125373	0.31556
chr17	88596994	88597494	501	*	12h_noAb2_peak_88755b	233.117	0.992322	12h_noAb2	214.578	0.112696	0.120619	0.314481	0.545573
chr17	88597677	88598177	501	*	12h_Non2_peak_85260f	95.7251	0.895703	12h_Non2	121.994	0.0275414	0.158637	0.841424	0.922721
chr17	88598738	88599238	501	*	12h_ADCP1_peak_82033	4.07969	0.383186	12h_ADCP1	14.7425	-0.192188	0.335098	0.215887	0.438311
chr17	88599311	88599811	501	*	LPS1_peak_89069	3.52549	0.1064	LPS1	9.63511	-0.0729162	0.306998	0.526361	0.727351
chr17	88610436	88610936	501	*	6h_noAb1_peak_84117	7.45798	0.257897	6h_noAb1	32.4243	0.0186357	0.213036	0.911932	0.958802
chr17	88610938	88611438	501	*	24h_Non3_peak_71449b	175.789	0.99833	24h_Non3	285.396	0.394157	0.140343	0.00205064	0.0194014
chr17	88613165	88613665	501	*	12h_noAb2_peak_88759	43.1396	0.805801	12h_noAb2	49.6619	0.543668	0.253927	0.00653981	0.0444595
chr17	88625827	88626327	501	*	6h_ADCP3_peak_90505	24.8438	0.558696	6h_ADCP3	19.0979	-0.222805	0.292515	0.218377	0.441293
chr17	88640971	88641471	501	*	12h_noAb1_peak_75441	48.4127	0.740609	12h_noAb1	37.4466	-1.54853	0.344496	5.95745e-07	2.96044e-05
chr17	88644619	88645119	501	*	12h_Non1_peak_91703	5.32766	0.258251	12h_Non1	9.55879	-0.105434	0.288022	0.455254	0.672233
chr17	88645192	88645692	501	*	LPS3_peak_85129b	171.146	0.937864	LPS3	79.4803	0.195977	0.213955	0.23807	0.464432
chr17	88651935	88652435	501	*	12h_Non3_peak_94428	61.4488	0.832481	12h_Non3	33.6951	-0.966023	0.359712	0.000739801	0.00912494
chr17	88652894	88653394	501	*	12h_Non3_peak_94429	57.2077	0.820477	12h_Non3	39.453	-0.47201	0.294765	0.0237403	0.108002
chr17	88730724	88731224	501	*	6h_noAb2_peak_83902	12.6781	0.453626	6h_noAb2	8.23338	0.009809	0.286151	0.941872	0.973031
chr17	88749586	88750086	501	*	LPS3_peak_85132	60.7984	0.785806	LPS3	51.7184	-1.119	0.290834	1.0403e-05	0.000316482
chr17	88750434	88750934	501	*	12h_Non1_peak_91709	3.24379	0.0728552	12h_Non1	9.33308	-0.26786	0.383159	0.130743	0.323644
chr17	88764104	88764604	501	*	12h_ADCP1_peak_82046	9.64834	0.652587	12h_ADCP1	29.9047	0.668426	0.304638	0.00375979	0.0300022
chr17	88764635	88765135	501	*	6h_ADCP2_peak_92275b	575.827	0.988	6h_ADCP2	171.124	0.35889	0.14665	0.00652609	0.0443974
chr17	88817106	88817606	501	*	6h_noAb3_peak_84518	8.18988	0.326247	6h_noAb3	6.28017	-0.127986	0.3283	0.314559	0.545651
chr17	88837770	88838270	501	*	12h_ADCP1_peak_82049	9.64834	0.652587	12h_ADCP1	17.6189	0.222591	0.309604	0.204904	0.42488
chr17	88870330	88870830	501	*	24h_Non3_peak_71459	37.7303	0.83392	24h_Non3	47.9865	0.048949	0.224649	0.769748	0.88386
chr17	88882207	88882707	501	*	6h_ADCP1_peak_90480	17.0654	0.539178	6h_ADCP1	16.9377	0.0792613	0.26875	0.620528	0.79323
chr17	88885502	88886002	501	*	6h_ADCP2_peak_92282	81.5674	0.761155	6h_ADCP2	37.114	-0.697856	0.339368	0.00471266	0.0352592
chr17	88887397	88887897	501	*	6h_ADCP1_peak_90482	14.0106	0.492207	6h_ADCP1	17.1952	0.0637602	0.251809	0.688149	0.836681
chr17	88888171	88888671	501	*	6h_Non3_peak_81342	116.994	0.950461	6h_Non3	96.1266	0.10261	0.178915	0.49476	0.703667
chr17	88899921	88900421	501	*	LPS1_peak_89091	66.712	0.897594	LPS1	54.2005	0.0325187	0.197766	0.837782	0.920723
chr17	88900863	88901363	501	*	LPS2_peak_81730c	141.328	0.973338	LPS2	73.6218	-0.0796509	0.185431	0.600751	0.779949
chr17	88901865	88902365	501	*	6h_Non1_peak_82553	7.60799	0.506469	6h_Non1	11.3895	-0.0770569	0.278185	0.619784	0.792781
chr17	88953982	88954482	501	*	12h_Non1_peak_91721	54.5742	0.823929	12h_Non1	57.783	-0.190264	0.1992	0.236441	0.462601
chr17	88980408	88980908	501	*	6h_noAb2_peak_83916	3.05043	0.0157557	6h_noAb2	11.4693	-0.144656	0.304935	0.35436	0.584011
chr17	88980923	88981423	501	*	12h_ADCP1_peak_82058	6.16037	0.535729	12h_ADCP1	19.4008	0.0939965	0.260147	0.561496	0.753194
chr17	89011513	89012013	501	*	LPS3_peak_85151	57.9861	0.777415	LPS3	41.1252	0.0554717	0.265151	0.722754	0.857254
chr17	89019473	89019973	501	*	12h_noAb3_peak_86294	28.8327	0.735283	12h_noAb3	37.3459	-0.0545695	0.227347	0.750032	0.87293
chr17	89033851	89034351	501	*	LPS2_peak_81738	17.8935	0.59265	LPS2	15.9503	-0.0274678	0.270112	0.855272	0.930069
chr17	89062423	89062923	501	*	6h_noAb3_peak_84534	100.127	0.891379	6h_noAb3	106.528	-0.0370625	0.158184	0.789602	0.894984
chr17	89063025	89063525	501	*	12h_noAb2_peak_88787	4.06259	0.181759	12h_noAb2	13.2519	-0.111683	0.28318	0.483611	0.69493
chr17	89063711	89064211	501	*	6h_noAb3_peak_84536b	11.7407	0.436539	6h_noAb3	14.0185	-0.231908	0.342183	0.187675	0.403162
chr17	89064628	89065128	501	*	12h_noAb3_peak_86300b	89.7238	0.919539	12h_noAb3	83.1831	0.0283492	0.18885	0.863039	0.934226
chr17	89100317	89100817	501	*	6h_ADCP1_peak_90496	4.51437	0.16341	6h_ADCP1	10.7306	-0.295318	0.407154	0.106666	0.285638
chr17	89100879	89101379	501	*	6h_Non2_peak_89657b	79.9323	0.881384	6h_Non2	92.5647	-0.41295	0.195985	0.0125784	0.0700489
chr17	89113926	89114426	501	*	6h_noAb1_peak_84148	175.627	0.92969	6h_noAb1	103.465	-0.485968	0.213271	0.00658499	0.0446728
chr17	89120006	89120506	501	*	6h_ADCP1_peak_90500	47.2899	0.750455	6h_ADCP1	39.5511	0.22464	0.228263	0.191866	0.408552
chr17	89255138	89255638	501	*	6h_ADCP1_peak_90501	28.2653	0.650232	6h_ADCP1	34.461	-0.306769	0.323193	0.117915	0.303839
chr17	89281211	89281711	501	*	6h_ADCP1_peak_90502	5.9943	0.258359	6h_ADCP1	8.54886	-0.155011	0.321997	0.287502	0.518483
chr17	89319511	89320011	501	*	12h_Non2_peak_85299	19.1538	0.592124	12h_Non2	16.5454	-0.477221	0.457035	0.0381177	0.147565
chr17	89371523	89372023	501	*	6h_ADCP3_peak_90548	18.8127	0.497969	6h_ADCP3	10.2007	-0.0427328	0.277005	0.768302	0.883012
chr17	89380997	89381497	501	*	LPS2_peak_81749	6.93294	0.302933	LPS2	9.17133	0.00823585	0.294612	0.945905	0.975219
chr17	89397064	89397564	501	*	24h_noAb1_peak_79719	12.144	0.538085	24h_noAb1	15.4322	-0.969861	0.561677	0.00653952	0.0444588
chr17	89402755	89403255	501	*	24h_Non3_peak_71483	10.3363	0.516303	24h_Non3	11.8954	-0.161007	0.311966	0.314739	0.54583
chr17	89413467	89413967	501	*	LPS1_peak_89113b	89.1476	0.937056	LPS1	100.411	-0.498847	0.210801	0.00503797	0.0369434
chr17	89424209	89424709	501	*	6h_Non2_peak_89670	16.7119	0.575031	6h_Non2	17.9253	0.0616091	0.256775	0.702639	0.845112
chr17	89425057	89425557	501	*	6h_Non2_peak_89671	3.41977	0.0895418	6h_Non2	34.7442	0.122913	0.237489	0.477023	0.689583
chr17	89425588	89426088	501	*	12h_ADCP2_peak_86959a	77.1469	0.823513	12h_ADCP2	43.7826	0.131239	0.21647	0.431709	0.652734
chr17	89426287	89426787	501	*	6h_Non3_peak_81369a	95.8946	0.925258	6h_Non3	73.713	-0.134006	0.184426	0.379839	0.607751
chr17	89449965	89450465	501	*	6h_Non1_peak_82578a	8.81087	0.555987	6h_Non1	22.8129	-0.267687	0.300144	0.155555	0.360242
chr17	89450652	89451152	501	*	LPS1_peak_89119d	151.817	0.985643	LPS1	140.506	-0.154779	0.166452	0.276899	0.507188
chr17	89453033	89453533	501	*	12h_Non1_peak_91748	9.45007	0.441201	12h_Non1	10.9532	-0.279753	0.378169	0.122901	0.311666
chr17	89454263	89454763	501	*	6h_Non3_peak_81372	260.525	0.998333	6h_Non3	208.623	-0.0320015	0.139054	0.795499	0.898297
chr17	89455021	89455521	501	*	12h_ADCP1_peak_82078	5.09167	0.473663	12h_ADCP1	13.6762	-0.147941	0.301335	0.344671	0.57507
chr17	89455603	89456103	501	*	6h_noAb1_peak_84164	41.5169	0.699747	6h_noAb1	33.1229	-0.0786057	0.248468	0.615881	0.790244
chr17	89456156	89456656	501	*	6h_Non3_peak_81374b	5.6862	0.216564	6h_Non3	18.6658	-0.0554138	0.270736	0.723602	0.857752
chr17	89460763	89461263	501	*	6h_ADCP1_peak_90518	13.0295	0.474039	6h_ADCP1	10.0406	-0.0121463	0.269759	0.935251	0.970019
chr17	89463114	89463614	501	*	6h_Non1_peak_82584	11.336	0.635587	6h_Non1	8.82894	-1.6124	0.800231	0.00251349	0.0224412
chr17	89488621	89489121	501	*	12h_noAb2_peak_88811	15.3599	0.593658	12h_noAb2	14.2413	-0.809888	0.779224	0.0156662	0.0814264
chr17	89490876	89491376	501	*	6h_noAb1_peak_84166	11.872	0.398384	6h_noAb1	14.4696	-0.121326	0.295595	0.408715	0.63354
chr17	89652752	89653252	501	*	LPS1_peak_89124	13.7098	0.567548	LPS1	20.3777	0.160789	0.287682	0.334165	0.565134
chr17	89654398	89654898	501	*	6h_ADCP2_peak_92328b	218.176	0.904512	6h_ADCP2	95.1624	0.170408	0.178696	0.253898	0.482541
chr17	89772333	89772833	501	*	12h_noAb2_peak_88819	24.6765	0.699556	12h_noAb2	28.3314	-0.249041	0.288594	0.179257	0.392192
chr17	89896494	89896994	501	*	6h_noAb2_peak_83955	12.6781	0.453626	6h_noAb2	7.33204	0.100459	0.312366	0.427131	0.648851
chr17	89904746	89905246	501	*	24h_noAb1_peak_79736	9.17616	0.465243	24h_noAb1	8.55538	0.0133921	0.283898	0.924673	0.964966
chr17	89989963	89990463	501	*	6h_ADCP2_peak_92332	18.7327	0.459017	6h_ADCP2	11.0538	-0.0749171	0.317012	0.460586	0.676688
chr17	90011729	90012229	501	*	6h_ADCP2_peak_92333	15.9646	0.420273	6h_ADCP2	9.04241	-1.71682	0.722452	0.0011762	0.0128463
chr17	90060121	90060621	501	*	12h_Non1_peak_91759	6.89041	0.346753	12h_Non1	11.1152	-0.162759	0.351925	0.175813	0.387796
chr17	90072915	90073415	501	*	6h_ADCP3_peak_90575	10.729	0.365341	6h_ADCP3	9.21724	0.294241	0.406499	0.106159	0.284795
chr17	90077754	90078254	501	*	24h_ADCP2_peak_75840	6.45941	0.230076	24h_ADCP2	5.97031	0.441559	0.700291	0.029911	0.125895
chr17	90116188	90116688	501	*	6h_ADCP3_peak_90577	15.0611	0.447393	6h_ADCP3	9.11697	-0.103674	0.302938	0.460331	0.676488
chr17	90132101	90132601	501	*	24h_ADCP1_peak_72027	17.6407	0.502428	24h_ADCP1	12.002	0.0546803	0.280942	0.709393	0.849358
chr17	90231182	90231682	501	*	24h_noAb2_peak_72070	16.8274	0.552089	24h_noAb2	13.1981	0.0656621	0.278025	0.667182	0.823625
chr17	90234779	90235279	501	*	6h_noAb1_peak_84177b	211.206	0.949869	6h_noAb1	101.323	0.216404	0.175321	0.146281	0.347062
chr17	90238869	90239369	501	*	6h_Non3_peak_81390	157.515	0.978904	6h_Non3	153.308	-0.276165	0.171535	0.0628874	0.204317
chr17	90252181	90252681	501	*	6h_ADCP3_peak_90582	28.0195	0.583469	6h_ADCP3	20.0146	0.0715179	0.270166	0.640548	0.806632
chr17	90253618	90254118	501	*	12h_noAb2_peak_88827	17.5843	0.625288	12h_noAb2	22.5	0.0239094	0.255305	0.880656	0.943043
chr17	90265448	90265948	501	*	6h_noAb1_peak_84182	5.87438	0.173822	6h_noAb1	9.51292	0.073014	0.293301	0.607255	0.784223
chr17	90298229	90298729	501	*	6h_ADCP2_peak_92346	64.3154	0.718928	6h_ADCP2	26.3801	-0.185775	0.274518	0.292528	0.523758
chr17	90331870	90332370	501	*	LPS3_peak_85200	47.0445	0.73745	LPS3	27.967	-0.511207	0.413815	0.0352211	0.140288
chr17	90424679	90425179	501	*	6h_noAb3_peak_84578	41.1936	0.739614	6h_noAb3	38.4169	-0.232738	0.282057	0.188564	0.404338
chr17	90429906	90430406	501	*	12h_noAb3_peak_86343	10.3602	0.493769	12h_noAb3	11.1417	0.0674556	0.285578	0.636514	0.803778
chr17	90458280	90458780	501	*	12h_Non3_peak_94499	37.1023	0.743555	12h_Non3	35.1915	-0.690482	0.312737	0.00344102	0.0281382
chr17	90459615	90460115	501	*	12h_Non3_peak_94500	12.1776	0.497072	12h_Non3	5.07041	-2.82105	0.88005	0.000132148	0.00243362
chr17	90500986	90501486	501	*	12h_noAb3_peak_86345	15.6181	0.600192	12h_noAb3	19.7278	-1.24388	0.454256	0.000449018	0.00626954
chr17	90542321	90542821	501	*	12h_noAb2_peak_88834	15.3599	0.593658	12h_noAb2	17.5568	0.00670732	0.257684	0.965067	0.984
chr17	90584011	90584511	501	*	LPS1_peak_89147	24.2032	0.706484	LPS1	28.4632	-0.477878	0.362157	0.0372555	0.145452
chr17	90584898	90585398	501	*	LPS3_peak_85211	41.7749	0.713261	LPS3	32.6354	-0.881705	0.311521	0.000476641	0.00656057
chr17	90586725	90587225	501	*	6h_noAb3_peak_84585	24.2108	0.623452	6h_noAb3	22.0831	-0.396848	0.430617	0.0635816	0.205714
chr17	90593942	90594442	501	*	6h_Non3_peak_81401	64.2984	0.862997	6h_Non3	49.1472	-0.0571998	0.223148	0.717027	0.85391
chr17	90594911	90595411	501	*	6h_Non2_peak_89719b	116.549	0.93202	6h_Non2	102.622	-0.198003	0.158003	0.150928	0.353822
chr17	90599335	90599835	501	*	6h_ADCP2_peak_92361	13.3279	0.37583	6h_ADCP2	10.5846	-0.655069	0.693442	0.0234461	0.107153
chr17	90606670	90607170	501	*	12h_Non3_peak_94514	22.6576	0.642652	12h_Non3	13.3224	-0.858122	0.600587	0.0106067	0.0622685
chr17	90607401	90607901	501	*	6h_ADCP1_peak_90556b	257.314	0.974161	6h_ADCP1	120.76	-0.233825	0.204063	0.150275	0.352851
chr17	90628360	90628860	501	*	6h_Non2_peak_89723	25.0114	0.667682	6h_Non2	26.8244	-0.0889684	0.246519	0.595775	0.776666
chr17	90696359	90696859	501	*	6h_ADCP3_peak_90605	15.0611	0.447393	6h_ADCP3	10.7176	0.118756	0.301511	0.428011	0.6496
chr17	90713330	90713830	501	*	6h_Non1_peak_82617	7.60799	0.506469	6h_Non1	15.5159	-0.342747	0.406308	0.0858376	0.249073
chr17	90755203	90755703	501	*	6h_noAb3_peak_84595	16.6458	0.531442	6h_noAb3	9.23758	-1.07332	1.05147	0.0139406	0.0752305
chr17	90757785	90758285	501	*	LPS2_peak_81795	64.5065	0.871106	LPS2	59.2949	-0.515252	0.255324	0.0101606	0.0604347
chr17	90758401	90758901	501	*	6h_ADCP3_peak_90609	8.35246	0.299008	6h_ADCP3	14.636	-0.354376	0.399656	0.0811627	0.240464
chr17	90797084	90797584	501	*	LPS2_peak_81797a	45.725	0.807999	LPS2	78.9561	-0.867047	0.223073	1.21617e-05	0.000359485
chr17	90797602	90798102	501	*	LPS1_peak_89162b	196.631	0.995675	LPS1	248.611	-0.357745	0.154952	0.00927474	0.0567318
chr17	90798369	90798869	501	*	24h_Non2_peak_73828	24.1533	0.623067	24h_Non2	20.6542	-0.522273	0.421427	0.0304879	0.127521
chr17	90809105	90809605	501	*	6h_Non1_peak_82623	19.6705	0.787198	6h_Non1	32.3199	-1.15479	0.373673	0.00014161	0.00257138
chr17	90990002	90990502	501	*	6h_Non3_peak_81414	14.9623	0.529458	6h_Non3	10.1595	-0.0776731	0.314866	0.497782	0.706001
chr17	91007368	91007868	501	*	6h_ADCP3_peak_90615	22.7838	0.54012	6h_ADCP3	19.6222	0.524624	0.369057	0.0261093	0.115122
chr17	91032793	91033293	501	*	6h_Non3_peak_81416a	5.6862	0.216564	6h_Non3	21.9157	-1.02558	0.477488	0.0025234	0.0224963
chr17	91033306	91033806	501	*	6h_Non3_peak_81416c	229.927	0.996099	6h_Non3	266.996	0.112975	0.148221	0.390965	0.617639
chr17	91037225	91037725	501	*	12h_noAb2_peak_88859	4.82899	0.252425	12h_noAb2	9.46386	-0.0694078	0.302362	0.596421	0.777059
chr17	91071151	91071651	501	*	LPS2_peak_81805	22.4747	0.650647	LPS2	24.3173	-0.664739	0.425622	0.0127594	0.0707073
chr17	91078404	91078904	501	*	6h_ADCP1_peak_90573	17.0654	0.539178	6h_ADCP1	14.2783	0.966256	0.573834	0.00534351	0.038492
chr17	91079123	91079623	501	*	6h_Non2_peak_89742	4.93259	0.22202	6h_Non2	6.78875	0.133401	0.322715	0.336419	0.567071
chr17	91112507	91113007	501	*	12h_noAb2_peak_88862	45.9542	0.816203	12h_noAb2	41.6871	-0.0547706	0.214999	0.73874	0.866419
chr17	91113147	91113647	501	*	6h_Non1_peak_82630	4.29235	0.287866	6h_Non1	10.3399	-0.295606	0.403091	0.104577	0.282213
chr17	91136659	91137159	501	*	6h_ADCP1_peak_90577a	6.78237	0.295958	6h_ADCP1	18.9824	0.0985152	0.255793	0.554809	0.748395
chr17	91137339	91137839	501	*	6h_ADCP2_peak_92386b	65.6087	0.722619	6h_ADCP2	35.44	-0.282415	0.285912	0.134774	0.329865
chr17	91161797	91162297	501	*	6h_ADCP1_peak_90578	89.2238	0.854416	6h_ADCP1	47.4523	0.0035146	0.216267	0.980812	0.991097
chr17	91164331	91164831	501	*	6h_Non2_peak_89747	12.3769	0.500424	6h_Non2	15.7376	0.0730068	0.275849	0.63041	0.799711
chr17	91191398	91191898	501	*	12h_ADCP1_peak_82114	6.16037	0.535729	12h_ADCP1	11.8898	0.764546	0.520552	0.0105242	0.0619167
chr17	91200596	91201096	501	*	6h_ADCP2_peak_92391	278.111	0.931276	6h_ADCP2	71.7757	0.282293	0.23079	0.105152	0.283236
chr17	91202798	91203298	501	*	6h_ADCP3_peak_90630	14.1609	0.43263	6h_ADCP3	5.44259	0.176493	0.351308	0.188819	0.404673
chr17	91272134	91272634	501	*	12h_noAb2_peak_88869	7.35578	0.39672	12h_noAb2	7.52751	-0.0733871	0.303808	0.563426	0.754689
chr17	91283810	91284310	501	*	6h_noAb3_peak_84613	11.7407	0.436539	6h_noAb3	11.087	-0.0212535	0.279394	0.882759	0.944028
chr17	91327324	91327824	501	*	24h_noAb3_peak_81639	10.241	0.426391	24h_noAb3	12.1209	0.0237259	0.272257	0.872175	0.938793
chr17	91390270	91390770	501	*	24h_ADCP3_peak_79683	53.4728	0.731671	24h_ADCP3	41.849	0.18106	0.228777	0.290027	0.521128
chr17	91408379	91408879	501	*	12h_noAb1_peak_75526	14.9162	0.475689	12h_noAb1	12.18	0.272803	0.392278	0.127034	0.318068
chr17	91510574	91511074	501	*	6h_ADCP1_peak_90586	7.59969	0.329685	6h_ADCP1	7.00764	-0.214306	0.37485	0.144924	0.345015
chr17	91581177	91581677	501	*	24h_Non2_peak_73845	10.8661	0.412495	24h_Non2	10.2986	-0.269205	0.390058	0.117051	0.302495
chr17	91597328	91597828	501	*	6h_ADCP2_peak_92400	40.9873	0.631109	6h_ADCP2	20.6343	-0.717774	0.444028	0.0104937	0.0618081
chr17	91614156	91614656	501	*	12h_Non2_peak_85361	95.7251	0.895703	12h_Non2	86.4776	-0.0591482	0.182571	0.696997	0.841928
chr17	91631819	91632319	501	*	24h_noAb2_peak_72118	16.8274	0.552089	24h_noAb2	16.1398	-0.212523	0.323386	0.216688	0.439291
chr17	91691014	91691514	501	*	6h_noAb2_peak_84010	12.6781	0.453626	6h_noAb2	9.09253	-0.0775761	0.299655	0.56275	0.754157
chr17	91716745	91717245	501	*	24h_Non1_peak_70828b	34.4267	0.703897	24h_Non1	25.3588	-0.383064	0.360833	0.0723258	0.223221
chr17	91717250	91717750	501	*	24h_ADCP3_peak_79689	35.3752	0.653087	24h_ADCP3	18.5281	-0.526806	0.483518	0.039213	0.150458
chr17	91754504	91755004	501	*	6h_noAb1_peak_84233b	79.3216	0.819006	6h_noAb1	51.0659	-0.0605229	0.213412	0.706519	0.847489
chr17	91876748	91877248	501	*	12h_noAb3_peak_86387	76.8133	0.899164	12h_noAb3	73.8057	-0.180585	0.217995	0.27624	0.506481
chr17	91920134	91920634	501	*	24h_noAb3_peak_81652	8.47146	0.374703	24h_noAb3	12.1687	-0.0805089	0.277835	0.602125	0.780885
chr17	92096581	92097081	501	*	12h_noAb2_peak_88884	11.1601	0.513356	12h_noAb2	10.0103	-0.13164	0.307251	0.376255	0.604389
chr17	92210697	92211197	501	*	6h_Non3_peak_81441	41.367	0.779212	6h_Non3	47.653	0.074134	0.225327	0.660672	0.819727
chr17	92406876	92407376	501	*	6h_Non1_peak_82648	6.45028	0.448681	6h_Non1	4.91467	-0.871451	1.05223	0.015349	0.0803058
chr17	92489020	92489520	501	*	LPS1_peak_89192	41.4819	0.817358	LPS1	40.8868	-1.1062	0.317277	4.91514e-05	0.00111312
chr17	92495793	92496293	501	*	12h_Non3_peak_94555	13.1448	0.516017	12h_Non3	14.8737	0.0152944	0.264176	0.912295	0.958954
chr17	92548645	92549145	501	*	6h_Non1_peak_82651	21.1503	0.8048	6h_Non1	43.809	-0.673964	0.334982	0.00510875	0.0373221
chr17	92709017	92709517	501	*	12h_noAb2_peak_88892	11.1601	0.513356	12h_noAb2	11.467	-0.0903249	0.29444	0.517295	0.720516
chr17	92759788	92760288	501	*	12h_noAb2_peak_88893	51.6962	0.835287	12h_noAb2	46.1656	0.0169037	0.200923	0.917103	0.961324
chr17	92852943	92853443	501	*	24h_Non3_peak_71552	7.0583	0.391063	24h_Non3	10.183	-0.0815555	0.299408	0.548699	0.74384
chr17	92934080	92934580	501	*	12h_Non3_peak_94559	50.2919	0.798759	12h_Non3	29.2263	-0.950158	0.375156	0.00092793	0.0107958
chr17	93067777	93068277	501	*	24h_Non3_peak_71554a	74.1546	0.941261	24h_Non3	84.2357	-0.515849	0.239275	0.00685581	0.0459839
chr17	93068769	93069269	501	*	LPS1_peak_89200b	24.2032	0.706484	LPS1	39.9996	-0.33033	0.254058	0.0764521	0.231248
chr17	93070617	93071117	501	*	6h_Non1_peak_82657	8.81087	0.555987	6h_Non1	16.2462	-2.3762	0.545621	1.09708e-06	4.9599e-05
chr17	93141072	93141572	501	*	12h_Non3_peak_94564	19.3395	0.607665	12h_Non3	14.2152	-0.367561	0.419703	0.0724794	0.223518
chr17	93158395	93158895	501	*	6h_Non1_peak_82658	21.1503	0.8048	6h_Non1	47.0742	-0.766332	0.31034	0.00155287	0.0157976
chr17	93162402	93162902	501	*	6h_Non1_peak_82659	90.2564	0.996986	6h_Non1	174.839	-0.542214	0.153345	9.83736e-05	0.001935
chr17	93168332	93168832	501	*	6h_ADCP2_peak_92427	42.1499	0.636764	6h_ADCP2	18.8712	0.559164	0.443078	0.026351	0.115842
chr17	93217763	93218263	501	*	24h_Non3_peak_71560	11.4961	0.548533	24h_Non3	14.7001	0.0784551	0.26807	0.623373	0.795085
chr17	93253886	93254386	501	*	12h_ADCP1_peak_82134	7.27932	0.583094	12h_ADCP1	20.0735	0.0743869	0.262785	0.641974	0.807576
chr17	93321340	93321840	501	*	24h_noAb3_peak_81672	137.738	0.899732	24h_noAb3	81.1352	-0.19268	0.2011	0.22955	0.454727
chr17	93331317	93331817	501	*	24h_noAb3_peak_81673	47.383	0.74861	24h_noAb3	28.7034	0.0924068	0.253105	0.574595	0.761993
chr17	93379995	93380495	501	*	6h_Non3_peak_81460	227.91	0.995873	6h_Non3	255.011	0.169488	0.12527	0.142493	0.341546
chr17	93381919	93382419	501	*	12h_noAb2_peak_88916	19.8822	0.65286	12h_noAb2	17.5208	-0.259704	0.365199	0.14782	0.349307
chr17	93383502	93384002	501	*	LPS1_peak_89212	48.6347	0.846826	LPS1	59.5305	-0.170544	0.199612	0.286461	0.517386
chr17	93469585	93470085	501	*	24h_noAb3_peak_81679	7.62476	0.345371	24h_noAb3	9.12313	-0.249624	0.40207	0.121568	0.3096
chr17	93518206	93518706	501	*	12h_Non3_peak_94580	7.6785	0.369099	12h_Non3	12.3939	-0.651957	0.637914	0.0251579	0.112265
chr17	93523332	93523832	501	*	6h_ADCP2_peak_92441	141.115	0.847304	6h_ADCP2	46.2872	-0.670392	0.278631	0.00240909	0.0217838
chr17	93525545	93526045	501	*	6h_ADCP3_peak_90677	6.17284	0.212272	6h_ADCP3	10.9383	0.081556	0.284707	0.591105	0.773412
chr17	93526165	93526665	501	*	6h_Non2_peak_89788c	168.358	0.969712	6h_Non2	116.402	-0.141598	0.174916	0.341362	0.571665
chr17	93529348	93529848	501	*	6h_Non2_peak_89789	10.3446	0.452282	6h_Non2	9.33324	-0.222203	0.368055	0.16599	0.374341
chr17	93532485	93532985	501	*	6h_Non3_peak_81469	28.7526	0.697614	6h_Non3	18.4461	0.081178	0.259922	0.621584	0.793928
chr17	93533230	93533730	501	*	6h_ADCP2_peak_92446	30.9075	0.571471	6h_ADCP2	11.849	0.174182	0.314206	0.288952	0.519965
chr17	93549922	93550422	501	*	6h_Non2_peak_89792	55.2244	0.823361	6h_Non2	51.1451	-0.569984	0.278238	0.00729134	0.0479924
chr17	93590341	93590841	501	*	6h_noAb3_peak_84656	11.7407	0.436539	6h_noAb3	9.55346	-1.40939	0.814108	0.00495604	0.0365413
chr17	93609979	93610479	501	*	6h_Non2_peak_89793	30.0898	0.707267	6h_Non2	33.2888	-0.454975	0.293625	0.0305689	0.12774
chr17	93762311	93762811	501	*	12h_Non1_peak_91841	42.3974	0.779283	12h_Non1	32.4184	-1.48961	0.358666	3.10767e-06	0.000118492
chr17	93904327	93904827	501	*	6h_Non3_peak_81473	13.8236	0.506896	6h_Non3	13.0055	0.4553	0.450683	0.0464835	0.16826
chr17	93908564	93909064	501	*	LPS3_peak_85283	52.4516	0.758283	LPS3	36.959	-0.151236	0.250477	0.380881	0.608759
chr17	93922125	93922625	501	*	12h_noAb2_peak_88928	71.2747	0.882193	12h_noAb2	80.8862	-0.154329	0.191768	0.320357	0.551253
chr17	93923307	93923807	501	*	6h_ADCP2_peak_92454	14.1913	0.391589	6h_ADCP2	9.30243	-0.046716	0.291612	0.728595	0.860687
chr17	93925797	93926297	501	*	LPS1_peak_89225	9.58376	0.467998	LPS1	16.1489	-0.134978	0.290938	0.400215	0.625879
chr17	93964993	93965493	501	*	6h_Non3_peak_81477	22.2245	0.634153	6h_Non3	25.4583	-0.683849	0.452126	0.0126885	0.0704598
chr17	93974173	93974673	501	*	6h_ADCP2_peak_92457	15.0704	0.406343	6h_ADCP2	9.79057	-0.0224356	0.284382	0.911119	0.958343
chr17	94000968	94001468	501	*	12h_Non3_peak_94598	4.56906	0.191426	12h_Non3	9.60454	-0.355824	0.46424	0.0703511	0.21943
chr17	94001472	94001972	501	*	6h_Non1_peak_82683a	47.2901	0.955069	6h_Non1	96.9609	-0.440312	0.194675	0.00803277	0.0513178
chr17	94002027	94002527	501	*	LPS2_peak_81856b	238.967	0.997684	LPS2	201.179	-0.46661	0.156543	0.000916666	0.0107076
chr17	94002879	94003379	501	*	6h_Non1_peak_82684	38.6969	0.926544	6h_Non1	102.685	-0.881385	0.212512	4.06835e-06	0.000147702
chr17	94012353	94012853	501	*	6h_Non1_peak_82685	28.8621	0.873943	6h_Non1	28.9413	-0.433773	0.353967	0.0457838	0.1666
chr17	94071519	94072019	501	*	6h_Non3_peak_81485	77.3002	0.893606	6h_Non3	44.3591	-0.529105	0.318213	0.0168906	0.085742
chr17	94084498	94084998	501	*	6h_Non1_peak_82690	63.5045	0.983015	6h_Non1	138.01	-0.161057	0.158658	0.234474	0.460351
chr17	94090925	94091425	501	*	6h_Non3_peak_81488	5.6862	0.216564	6h_Non3	6.50262	-1.21646	1.12674	0.011069	0.0641311
chr17	94091666	94092166	501	*	6h_ADCP1_peak_90650	103.27	0.875381	6h_ADCP1	59.9776	-0.150699	0.204181	0.352726	0.582591
chr17	94174747	94175247	501	*	6h_Non1_peak_82692	6.45028	0.448681	6h_Non1	13.3512	-0.187148	0.312064	0.275478	0.505755
chr17	94193808	94194308	501	*	6h_ADCP2_peak_92472	395.904	0.965004	6h_ADCP2	96.5542	0.10105	0.172418	0.490879	0.700666
chr17	94209301	94209801	501	*	12h_noAb2_peak_88941	14.2774	0.576189	12h_noAb2	15.838	-0.650124	0.598776	0.0225972	0.104507
chr17	94241054	94241554	501	*	12h_ADCP1_peak_82160	5.09167	0.473663	12h_ADCP1	9.88968	0.196953	0.346555	0.200075	0.418848
chr17	94500481	94500981	501	*	6h_ADCP3_peak_90709	15.0611	0.447393	6h_ADCP3	10.683	-0.459361	0.605583	0.0355152	0.141021
chr17	94551605	94552105	501	*	6h_Non3_peak_81494	9.51569	0.394234	6h_Non3	12.4886	-0.518683	0.543154	0.0392574	0.150569
chr17	94556594	94557094	501	*	6h_Non2_peak_89824	42.241	0.775447	6h_Non2	47.0609	-0.18434	0.222405	0.273174	0.503245
chr17	94571535	94572035	501	*	LPS3_peak_85309	22.3448	0.57272	LPS3	20.2138	-0.280896	0.297917	0.139602	0.337286
chr17	94670694	94671194	501	*	12h_noAb2_peak_88948	8.26448	0.431193	12h_noAb2	16.5889	-0.473348	0.398595	0.0418766	0.157193
chr17	94675054	94675554	501	*	6h_Non2_peak_89828	27.5231	0.688368	6h_Non2	18.666	-1.53876	0.518382	0.000170146	0.0029626
chr17	94730412	94730912	501	*	6h_Non3_peak_81500	26.0952	0.674405	6h_Non3	26.7605	-1.1412	0.452406	0.000882115	0.0104093
chr17	94735152	94735652	501	*	6h_ADCP2_peak_92484a	25.6393	0.530737	6h_ADCP2	24.8331	-0.279707	0.2902	0.138081	0.334935
chr17	94735762	94736262	501	*	6h_Non3_peak_81502b	101.095	0.932299	6h_Non3	101.307	0.22077	0.180219	0.147207	0.348413
chr17	94737223	94737723	501	*	6h_ADCP2_peak_92485	255.528	0.922215	6h_ADCP2	88.5745	0.0674655	0.172038	0.648327	0.811636
chr17	94737806	94738306	501	*	12h_Non3_peak_94620c	6.85513	0.333809	12h_Non3	13.8766	-0.478861	0.450678	0.043076	0.160209
chr17	94738343	94738843	501	*	6h_Non3_peak_81504b	31.4667	0.718537	6h_Non3	34.6459	-0.691921	0.40678	0.00974505	0.0587437
chr17	94748650	94749150	501	*	12h_noAb3_peak_86449	4.16232	0.185318	12h_noAb3	10.0743	-0.109003	0.299196	0.449372	0.667402
chr17	94749187	94749687	501	*	12h_Non3_peak_94621b	28.4659	0.690634	12h_Non3	116.952	0.329838	0.161566	0.0212621	0.100245
chr17	94749706	94750206	501	*	6h_Non2_peak_89835c	260.643	0.994217	6h_Non2	333.4	0.542315	0.147452	5.30677e-05	0.00118529
chr17	94750285	94750785	501	*	12h_Non3_peak_94621f	35.8359	0.737192	12h_Non3	60.7232	-0.0318412	0.180199	0.838678	0.921224
chr17	94774949	94775449	501	*	12h_ADCP2_peak_87071	6.80805	0.276718	12h_ADCP2	9.23771	0.0577283	0.280838	0.697817	0.842326
chr17	94833987	94834487	501	*	12h_Non2_peak_85436a	19.1538	0.592124	12h_Non2	40.6785	-0.118165	0.223079	0.479877	0.69185
chr17	94834584	94835084	501	*	6h_ADCP3_peak_90726a	375.604	0.971374	6h_ADCP3	265.975	0.3863	0.139039	0.00228189	0.0209526
chr17	94835126	94835626	501	*	6h_Non2_peak_89838b	175.765	0.973296	6h_Non2	168.527	-0.475014	0.177346	0.00240001	0.0217262
chr17	94858863	94859363	501	*	24h_Non2_peak_73911	95.5082	0.879533	24h_Non2	66.4571	-0.709325	0.23243	0.000360383	0.00530496
chr17	94859567	94860067	501	*	12h_Non3_peak_94630	5.29821	0.246629	12h_Non3	8.36956	-0.0631785	0.28741	0.649756	0.812558
chr17	94864076	94864576	501	*	12h_Non1_peak_91879a	10.3541	0.466082	12h_Non1	52.4656	-0.223511	0.218983	0.193004	0.410038
chr17	94864626	94865126	501	*	LPS3_peak_85323b	329.45	0.991258	LPS3	269.685	0.499453	0.13554	6.66541e-05	0.00142031
chr17	94865317	94865817	501	*	12h_Non3_peak_94634	6.85513	0.333809	12h_Non3	17.6382	-0.461723	0.397595	0.0438739	0.162156
chr17	94865833	94866333	501	*	6h_Non3_peak_81513	6.59084	0.270182	6h_Non3	12.9292	-1.45356	0.594393	0.000860841	0.0102242
chr18	3004631	3005131	501	*	24h_Non3_peak_71603	9.20829	0.480631	24h_Non3	11.3743	-0.298865	0.431881	0.0839733	0.245515
chr18	3005230	3005730	501	*	6h_ADCP3_peak_90732	30.1904	0.598748	6h_ADCP3	11.4209	-0.0137568	0.275885	0.921392	0.963474
chr18	3006110	3006610	501	*	24h_noAb2_peak_72182	13.6268	0.496519	24h_noAb2	3.67554	-0.104763	0.327521	0.340685	0.571103
chr18	3006941	3007441	501	*	6h_noAb2_peak_84089	12.6781	0.453626	6h_noAb2	11.0024	-0.00589634	0.277202	0.963848	0.983554
chr18	3065125	3065625	501	*	12h_noAb3_peak_86459	10.3602	0.493769	12h_noAb3	11.7673	0.157288	0.312938	0.31866	0.549535
chr18	3100431	3100931	501	*	6h_ADCP2_peak_92501	29.8335	0.563789	6h_ADCP2	19.071	0.139927	0.284794	0.421464	0.644102
chr18	3139458	3139958	501	*	6h_ADCP1_peak_90687a	71.1941	0.819906	6h_ADCP1	47.7536	-0.0643078	0.191688	0.676343	0.829388
chr18	3240003	3240503	501	*	6h_Non1_peak_82718	21.1503	0.8048	6h_Non1	21.2961	-0.730659	0.471516	0.0113087	0.0650427
chr18	3247870	3248370	501	*	6h_ADCP1_peak_90689a	19.1877	0.566364	6h_ADCP1	18.2396	-0.0907366	0.26548	0.56561	0.756115
chr18	3248633	3249133	501	*	6h_Non2_peak_89853	5.75108	0.275484	6h_Non2	10.2301	0.454706	0.49355	0.0477394	0.171196
chr18	3260035	3260535	501	*	12h_ADCP1_peak_82178	4.07969	0.383186	12h_ADCP1	5.72928	0.285283	0.452032	0.0619835	0.202383
chr18	3270436	3270936	501	*	6h_ADCP2_peak_92508	35.2987	0.599659	6h_ADCP2	19.0495	0.168632	0.296487	0.311772	0.542906
chr18	3280272	3280772	501	*	LPS2_peak_81898a	37.5659	0.767959	LPS2	43.1094	-0.638809	0.274215	0.00344708	0.0281699
chr18	3280878	3281378	501	*	24h_noAb1_peak_79863b	136.144	0.950403	24h_noAb1	117.002	-0.117726	0.16428	0.408779	0.633587
chr18	3281572	3282072	501	*	LPS1_peak_89280	38.6923	0.804019	LPS1	49.8174	-0.724346	0.315328	0.00274145	0.0238717
chr18	3316396	3316896	501	*	6h_ADCP1_peak_90696	9.31507	0.387133	6h_ADCP1	13.5879	0.0356817	0.268041	0.819634	0.911001
chr18	3328807	3329307	501	*	24h_noAb1_peak_79866	10.14	0.492041	24h_noAb1	12.5775	0.389947	0.474656	0.058844	0.195714
chr18	3336119	3336619	501	*	12h_Non3_peak_94649	2.61299	0.0239359	12h_Non3	11.3363	-0.0214473	0.283617	0.876088	0.940784
chr18	3336821	3337321	501	*	6h_ADCP3_peak_90749b	151.935	0.873169	6h_ADCP3	115.675	-0.263581	0.196244	0.0937357	0.263139
chr18	3337566	3338066	501	*	6h_Non3_peak_81526d	148.118	0.974033	6h_Non3	236.651	0.622708	0.18006	0.000100338	0.00196433
chr18	3340776	3341276	501	*	24h_noAb1_peak_79869	5.61681	0.316431	24h_noAb1	7.47629	-0.151596	0.331969	0.28204	0.512818
chr18	3342473	3342973	501	*	24h_Non3_peak_71615	11.4961	0.548533	24h_Non3	16.1185	-0.0800848	0.269393	0.609718	0.785847
chr18	3382749	3383249	501	*	24h_ADCP2_peak_75961b	151.546	0.874038	24h_ADCP2	108.951	-0.0867294	0.169925	0.539307	0.736925
chr18	3383448	3383948	501	*	12h_Non3_peak_94653e	30.8772	0.707437	12h_Non3	52.7373	-0.285031	0.236187	0.108137	0.28811
chr18	3386030	3386530	501	*	6h_Non2_peak_89865	8.41643	0.3944	6h_Non2	6.95824	-0.980637	0.726039	0.00752032	0.0490339
chr18	3435230	3435730	501	*	6h_Non2_peak_89867a	17.8459	0.590623	6h_Non2	15.0669	-0.610304	0.528851	0.0261402	0.115212
chr18	3476984	3477484	501	*	6h_Non2_peak_89868	101.248	0.914531	6h_Non2	64.0542	-0.28506	0.237173	0.107	0.286125
chr18	3480900	3481400	501	*	12h_ADCP2_peak_87093a	60.2327	0.78649	12h_ADCP2	58.9963	0.682591	0.239897	0.000716143	0.00890169
chr18	3495370	3495870	501	*	6h_Non2_peak_89871	27.5231	0.688368	6h_Non2	22.6277	-0.249945	0.302949	0.179889	0.393022
chr18	3496665	3497165	501	*	6h_ADCP1_peak_90708	6.78237	0.295958	6h_ADCP1	9.43531	-0.152932	0.327313	0.295334	0.526533
chr18	3507600	3508100	501	*	12h_ADCP1_peak_82190	70.9763	0.952453	12h_ADCP1	178.306	0.51558	0.193692	0.00178727	0.0175199
chr18	3508110	3508610	501	*	6h_noAb1_peak_84330	8.29182	0.291614	6h_noAb1	17.3462	-0.52726	0.491861	0.0340978	0.137327
chr18	3650004	3650504	501	*	12h_Non3_peak_94664	11.2313	0.476131	12h_Non3	10.2056	0.338387	0.424267	0.0874971	0.252051
chr18	3767040	3767540	501	*	24h_ADCP1_peak_72155	18.6899	0.51681	24h_ADCP1	18.7741	0.0192262	0.234741	0.905322	0.955235
chr18	3767606	3768106	501	*	12h_ADCP2_peak_87098b	56.1535	0.775254	12h_ADCP2	49.1729	0.110501	0.20442	0.511533	0.716156
chr18	3769562	3770062	501	*	LPS2_peak_81914	11.5684	0.470977	LPS2	11.3502	0.0289392	0.277347	0.843038	0.923562
chr18	3829189	3829689	501	*	LPS3_peak_85348	11.9769	0.408648	LPS3	14.3531	0.253442	0.349485	0.1583	0.364037
chr18	3830190	3830690	501	*	12h_noAb3_peak_86488	9.38126	0.465852	12h_noAb3	12.8721	0.0528113	0.284092	0.721215	0.856333
chr18	3872026	3872526	501	*	6h_ADCP1_peak_90716b	6.78237	0.295958	6h_ADCP1	7.85353	0.354358	0.487888	0.0607035	0.19973
chr18	3889819	3890319	501	*	LPS3_peak_85351	22.3448	0.57272	LPS3	17.8795	-0.00553284	0.257537	0.970958	0.986627
chr18	3890828	3891328	501	*	6h_ADCP2_peak_92539	164.465	0.868187	6h_ADCP2	65.1003	0.245374	0.215731	0.147402	0.348698
chr18	3891775	3892275	501	*	12h_ADCP1_peak_82194	5.09167	0.473663	12h_ADCP1	8.80249	0.678587	0.613946	0.0186347	0.0917018
chr18	3893557	3894057	501	*	6h_ADCP3_peak_90771	52.6241	0.70558	6h_ADCP3	25.4286	0.287641	0.303679	0.129579	0.321867
chr18	3933672	3934172	501	*	24h_ADCP3_peak_79785	73.0901	0.785788	24h_ADCP3	38.0948	0.243981	0.239107	0.165388	0.37357
chr18	3980193	3980693	501	*	6h_ADCP2_peak_92548	50.5033	0.673055	6h_ADCP2	21.1953	0.21687	0.284926	0.230118	0.455368
chr18	3982900	3983400	501	*	12h_ADCP2_peak_87110a	90.3923	0.845313	12h_ADCP2	60.1818	0.243449	0.213493	0.143551	0.343111
chr18	3983466	3983966	501	*	12h_ADCP2_peak_87110c	12.7862	0.462079	12h_ADCP2	10.6911	0.108736	0.298601	0.473535	0.686886
chr18	4008628	4009128	501	*	12h_ADCP2_peak_87111	3.34167	0.0448318	12h_ADCP2	8.9666	0.0725185	0.285076	0.62596	0.796846
chr18	4009134	4009634	501	*	6h_ADCP2_peak_92550	80.2081	0.758283	6h_ADCP2	38.0884	0.0719227	0.243416	0.660339	0.819523
chr18	4030922	4031422	501	*	24h_noAb1_peak_79888	45.8686	0.808635	24h_noAb1	56.3582	0.207017	0.221011	0.22055	0.443901
chr18	4031638	4032138	501	*	12h_noAb2_peak_88994a	6.47863	0.356741	12h_noAb2	28.9395	-0.0791806	0.228717	0.632501	0.801171
chr18	4032219	4032719	501	*	12h_noAb2_peak_88994c	75.9694	0.89089	12h_noAb2	129.638	0.137178	0.157964	0.318712	0.549602
chr18	4032746	4033246	501	*	12h_ADCP3_peak_73904	3.97272	0.0558986	12h_ADCP3	30.6492	0.470208	0.308327	0.0275414	0.119294
chr18	4054617	4055117	501	*	24h_Non3_peak_71638	8.11467	0.439421	24h_Non3	16.385	0.0208662	0.257313	0.897967	0.951608
chr18	4055413	4055913	501	*	24h_Non3_peak_71640a	63.7647	0.921135	24h_Non3	103.082	-0.173808	0.188866	0.271841	0.501837
chr18	4055948	4056448	501	*	12h_Non3_peak_94681	3.87628	0.128253	12h_Non3	23.9491	0.00903419	0.233837	0.961668	0.982512
chr18	4102377	4102877	501	*	6h_noAb1_peak_84351	13.7921	0.439202	6h_noAb1	10.8064	-0.100258	0.293177	0.492052	0.701544
chr18	4128037	4128537	501	*	12h_noAb3_peak_86507	12.3947	0.54177	12h_noAb3	17.3765	-0.240826	0.311782	0.190667	0.407044
chr18	4164926	4165426	501	*	6h_noAb2_peak_84125	19.7907	0.570521	6h_noAb2	16.4024	0.0488965	0.262488	0.754724	0.875591
chr18	4170117	4170617	501	*	12h_Non1_peak_91934	18.3347	0.606725	12h_Non1	20.9022	-0.0969164	0.256314	0.548587	0.743748
chr18	4171659	4172159	501	*	6h_ADCP3_peak_90788	52.6241	0.70558	6h_ADCP3	39.2566	0.874012	0.298463	0.000367077	0.00538167
chr18	4233408	4233908	501	*	LPS2_peak_81931	6.93294	0.302933	LPS2	10.314	-0.0732713	0.286378	0.620866	0.793432
chr18	4234252	4234752	501	*	LPS1_peak_89322	25.4534	0.71794	LPS1	35.3367	0.411066	0.279541	0.0397505	0.151823
chr18	4236201	4236701	501	*	6h_Non1_peak_82759	18.2142	0.767461	6h_Non1	27.396	-0.618608	0.409635	0.0161034	0.083004
chr18	4238990	4239490	501	*	6h_noAb3_peak_84746	16.6458	0.531442	6h_noAb3	21.6015	-0.144159	0.263706	0.393066	0.619628
chr18	4247239	4247739	501	*	12h_noAb2_peak_89010	29.7061	0.736844	12h_noAb2	34.3481	0.3512	0.264604	0.0644361	0.207424
chr18	4248209	4248709	501	*	LPS1_peak_89327	35.9465	0.789412	LPS1	41.5026	-0.0280695	0.213702	0.860521	0.93297
chr18	4251993	4252493	501	*	6h_Non1_peak_82764	21.1503	0.8048	6h_Non1	37.0332	-0.102508	0.243774	0.53589	0.734309
chr18	4252500	4253000	501	*	24h_Non1_peak_70932	5.49794	0.178042	24h_Non1	5.52279	-0.0399435	0.303661	0.72762	0.86017
chr18	4254651	4255151	501	*	LPS3_peak_85377	29.2853	0.636392	LPS3	21.2434	-0.0963109	0.260879	0.538315	0.736117
chr18	4255677	4256177	501	*	LPS1_peak_89331	5.90427	0.311298	LPS1	15.5216	-0.00770057	0.264328	0.964882	0.983917
chr18	4256381	4256881	501	*	24h_noAb2_peak_72231b	76.8115	0.862923	24h_noAb2	61.2277	-0.296459	0.242788	0.104639	0.282358
chr18	4258184	4258684	501	*	12h_noAb2_peak_89018	14.2774	0.576189	12h_noAb2	21.7843	-0.420195	0.366344	0.0524854	0.181917
chr18	4265626	4266126	501	*	24h_Non2_peak_73961a	17.1758	0.539479	24h_Non2	36.5754	-0.349533	0.251599	0.0637167	0.205962
chr18	4266245	4266745	501	*	24h_Non3_peak_71651b	83.0295	0.954669	24h_Non3	187.436	0.587949	0.127816	1.05503e-06	4.80438e-05
chr18	4279086	4279586	501	*	LPS3_peak_85386	35.3994	0.677995	LPS3	27.3524	-0.128429	0.247709	0.445783	0.664452
chr18	4279780	4280280	501	*	LPS3_peak_85387	22.3448	0.57272	LPS3	17.4023	0.0906852	0.269306	0.571827	0.760068
chr18	4287731	4288231	501	*	6h_noAb2_peak_84144	20.8721	0.583861	6h_noAb2	20.2402	-1.09569	0.444172	0.00105242	0.0118488
chr18	4288567	4289067	501	*	6h_Non1_peak_82777	7.60799	0.506469	6h_Non1	13.7221	-0.147845	0.303811	0.348075	0.578322
chr18	4295037	4295537	501	*	24h_noAb1_peak_79907	10.14	0.492041	24h_noAb1	8.28738	-0.135833	0.321632	0.33479	0.565672
chr18	4302110	4302610	501	*	LPS3_peak_85390a	9.23885	0.330586	LPS3	37.2469	0.774943	0.281553	0.000719051	0.00892972
chr18	4302654	4303154	501	*	12h_ADCP2_peak_87135b	251.967	0.954655	12h_ADCP2	121.145	0.561263	0.153321	6.30826e-05	0.00135955
chr18	4303345	4303845	501	*	24h_noAb3_peak_81786b	16.0718	0.535561	24h_noAb3	45.8106	-0.0985232	0.192061	0.52504	0.726382
chr18	4303912	4304412	501	*	6h_ADCP2_peak_92579	170.811	0.873251	6h_ADCP2	64.3418	0.379398	0.229582	0.0360294	0.142339
chr18	4304763	4305263	501	*	12h_noAb2_peak_89026	8.26448	0.431193	12h_noAb2	12.8981	0.0549696	0.273562	0.723374	0.857616
chr18	4308755	4309255	501	*	12h_ADCP1_peak_82225	10.8907	0.680475	12h_ADCP1	11.8313	1.58762	0.554048	0.000156812	0.00278238
chr18	4311061	4311561	501	*	6h_Non2_peak_89922	17.8459	0.590623	6h_Non2	21.9937	0.139104	0.248768	0.418101	0.64149
chr18	4313145	4313645	501	*	LPS3_peak_85394a	15.9173	0.486655	LPS3	18.37	-0.12566	0.26637	0.45714	0.673744
chr18	4313801	4314301	501	*	24h_Non1_peak_70944b	187.3	0.966279	24h_Non1	211.733	0.451122	0.140382	0.000487872	0.00667678
chr18	4314527	4315027	501	*	LPS1_peak_89345	7.68068	0.400278	LPS1	16.1093	-0.453267	0.402533	0.0486677	0.173344
chr18	4315071	4315571	501	*	12h_Non3_peak_94714	22.6576	0.642652	12h_Non3	21.8519	-0.229799	0.286519	0.20963	0.430714
chr18	4329358	4329858	501	*	6h_ADCP3_peak_90818	10.729	0.365341	6h_ADCP3	14.1651	-0.0461014	0.263636	0.766688	0.882028
chr18	4335374	4335874	501	*	12h_Non3_peak_94715a	10.3071	0.453427	12h_Non3	19.9387	-0.422009	0.397139	0.0588249	0.195676
chr18	4335978	4336478	501	*	LPS1_peak_89348b	72.9873	0.910562	LPS1	67.6166	-0.084272	0.190081	0.585581	0.769519
chr18	4336481	4336981	501	*	12h_ADCP2_peak_87144c	124.464	0.885802	12h_ADCP2	102.429	0.32429	0.163832	0.0240679	0.108985
chr18	4336983	4337483	501	*	LPS3_peak_85398	44.3918	0.72574	LPS3	36.4691	-0.559068	0.317633	0.0139224	0.0751541
chr18	4337578	4338078	501	*	24h_noAb3_peak_81798	3.84305	0.115856	24h_noAb3	8.18096	-0.300156	0.456035	0.0813852	0.240877
chr18	4343336	4343836	501	*	6h_ADCP1_peak_90772b	38.1294	0.710567	6h_ADCP1	34.5754	0.0772644	0.225254	0.638746	0.805287
chr18	4346933	4347433	501	*	6h_Non1_peak_82793	5.3429	0.377287	6h_Non1	9.32146	0.087821	0.288857	0.558272	0.750991
chr18	4348575	4349075	501	*	LPS1_peak_89357	19.3598	0.654239	LPS1	19.2883	-0.220364	0.318331	0.210246	0.431393
chr18	4349549	4350049	501	*	12h_noAb2_peak_89038	33.6156	0.760893	12h_noAb2	42.4056	-0.566609	0.302631	0.0113548	0.0652029
chr18	4350537	4351037	501	*	24h_noAb1_peak_79919	5.61681	0.316431	24h_noAb1	14.2514	-0.23458	0.319565	0.195518	0.413221
chr18	4351055	4351555	501	*	24h_Non1_peak_70957b	27.9851	0.658343	24h_Non1	31.9268	-0.507858	0.354892	0.0264008	0.11599
chr18	4351661	4352161	501	*	12h_Non3_peak_94724	21.5368	0.631594	12h_Non3	25.2036	-0.0361567	0.253524	0.820838	0.911652
chr18	4352734	4353234	501	*	24h_Non1_peak_70961a	192.894	0.969055	24h_Non1	161.708	0.572358	0.164702	0.000121291	0.00227481
chr18	4353236	4353736	501	*	24h_ADCP2_peak_76024c	265.124	0.934282	24h_ADCP2	182.793	0.252139	0.155476	0.0653928	0.209449
chr18	4353933	4354433	501	*	24h_noAb2_peak_72257a	14.674	0.516222	24h_noAb2	31.6126	-0.131763	0.23569	0.438127	0.658235
chr18	4354503	4355003	501	*	24h_noAb1_peak_79926a	174.054	0.97192	24h_noAb1	129.091	-0.387098	0.180128	0.0115595	0.0659677
chr18	4355299	4355799	501	*	12h_Non2_peak_85524	8.16129	0.361818	12h_Non2	11.2284	-0.288921	0.38751	0.116219	0.301158
chr18	4361035	4361535	501	*	24h_noAb1_peak_79928	14.2411	0.575684	24h_noAb1	12.8892	0.0307401	0.285904	0.827782	0.91546
chr18	4367055	4367555	501	*	6h_noAb1_peak_84394	79.3216	0.819006	6h_noAb1	48.1927	0.352671	0.243635	0.056322	0.190354
chr18	4369079	4369579	501	*	6h_Non2_peak_89944	31.3928	0.716035	6h_Non2	32.9864	-0.566449	0.324659	0.0138017	0.0747065
chr18	4370193	4370693	501	*	24h_Non2_peak_73989	16.0732	0.522117	24h_Non2	15.2078	-0.0298993	0.263423	0.846148	0.925158
chr18	4375340	4375840	501	*	24h_Non1_peak_70966a	109.137	0.903405	24h_Non1	135.753	0.0721743	0.159329	0.605825	0.783277
chr18	4376121	4376621	501	*	6h_ADCP1_peak_90787b	35.5986	0.69734	6h_ADCP1	29.4221	-0.0496127	0.238977	0.759786	0.878382
chr18	4437998	4438498	501	*	24h_noAb3_peak_81817	51.4473	0.762609	24h_noAb3	34.3568	0.252293	0.251262	0.163174	0.370561
chr18	4443392	4443892	501	*	12h_noAb2_peak_89050	48.807	0.825919	12h_noAb2	56.3333	0.648951	0.23606	0.00105443	0.0118669
chr18	4446672	4447172	501	*	12h_ADCP1_peak_82240	5.09167	0.473663	12h_ADCP1	9.24092	0.412096	0.518087	0.0483462	0.172575
chr18	4461413	4461913	501	*	6h_ADCP2_peak_92616b	122.988	0.827074	6h_ADCP2	32.9437	1.05195	0.362547	0.000330393	0.00495425
chr18	4514378	4514878	501	*	6h_ADCP3_peak_90849	41.6219	0.661935	6h_ADCP3	26.9919	0.490701	0.341677	0.0277992	0.120016
chr18	4548341	4548841	501	*	6h_Non1_peak_82809	18.2142	0.767461	6h_Non1	24.1809	0.211474	0.263798	0.249897	0.477831
chr18	4550672	4551172	501	*	6h_ADCP3_peak_90851	16.9077	0.473599	6h_ADCP3	13.2888	0.488726	0.546709	0.0419626	0.157422
chr18	4587565	4588065	501	*	12h_ADCP2_peak_87176	22.9135	0.602923	12h_ADCP2	15.8744	-0.0283423	0.255783	0.856108	0.930443
chr18	4590904	4591404	501	*	12h_ADCP1_peak_82246	5.09167	0.473663	12h_ADCP1	7.70924	1.67374	0.658111	0.000543284	0.00723598
chr18	4592100	4592600	501	*	12h_ADCP2_peak_87178	49.5024	0.754292	12h_ADCP2	31.7949	0.800833	0.332593	0.00169074	0.0168171
chr18	4634679	4635179	501	*	24h_noAb3_peak_81825a	95.5721	0.854805	24h_noAb3	75.2023	-0.0326768	0.204977	0.828467	0.915838
chr18	4635181	4635681	501	*	6h_ADCP1_peak_90802c	23.6164	0.611306	6h_ADCP1	30.6495	-0.30115	0.338362	0.115266	0.299657
chr18	4653707	4654207	501	*	12h_ADCP1_peak_82251	14.815	0.744103	12h_ADCP1	35.6697	0.722549	0.304582	0.00214864	0.0200638
chr18	4674700	4675200	501	*	12h_Non1_peak_92003	8.57046	0.413714	12h_Non1	8.31785	-0.878043	0.666441	0.0110551	0.0640842
chr18	4689578	4690078	501	*	6h_noAb3_peak_84798	27.6618	0.653883	6h_noAb3	25.1341	-0.117505	0.248776	0.488065	0.698548
chr18	4691818	4692318	501	*	12h_noAb3_peak_86580	10.3602	0.493769	12h_noAb3	14.0282	-0.0431593	0.267074	0.781982	0.890651
chr18	4702089	4702589	501	*	6h_ADCP3_peak_90861c	309.101	0.954735	6h_ADCP3	112.634	0.551048	0.175987	0.000404571	0.00578172
chr18	4746013	4746513	501	*	12h_Non3_peak_94753	17.205	0.581404	12h_Non3	12.4449	-0.169793	0.296774	0.310585	0.541747
chr18	4761411	4761911	501	*	12h_Non3_peak_94754	17.205	0.581404	12h_Non3	16.6897	-0.388453	0.392486	0.0688344	0.216394
chr18	4767815	4768315	501	*	6h_ADCP2_peak_92632	96.8426	0.789707	6h_ADCP2	39.711	0.215605	0.223406	0.201172	0.420247
chr18	4770615	4771115	501	*	6h_ADCP2_peak_92633	16.8733	0.434048	6h_ADCP2	13.2481	0.0980725	0.27974	0.52561	0.726836
chr18	4777275	4777775	501	*	6h_Non2_peak_89973	12.3769	0.500424	6h_Non2	13.2865	0.501643	0.481722	0.0381162	0.147562
chr18	4790224	4790724	501	*	12h_noAb2_peak_89064	17.5843	0.625288	12h_noAb2	14.1595	-0.401816	0.493971	0.057382	0.192619
chr18	4797690	4798190	501	*	12h_noAb2_peak_89065	32.3001	0.753222	12h_noAb2	30.88	-0.0356246	0.237766	0.829409	0.91636
chr18	4803207	4803707	501	*	6h_ADCP2_peak_92637a	138.059	0.844041	6h_ADCP2	65.3677	0.0353434	0.186535	0.819502	0.910918
chr18	4803928	4804428	501	*	12h_ADCP1_peak_82256	78.4683	0.960358	12h_ADCP1	173.011	0.456976	0.139848	0.000339035	0.00505804
chr18	4808360	4808860	501	*	6h_ADCP1_peak_90817b	81.6084	0.840868	6h_ADCP1	72.0432	-0.0178425	0.191455	0.927806	0.966504
chr18	4823580	4824080	501	*	6h_noAb3_peak_84810	4.35062	0.0931479	6h_noAb3	9.42616	0.269259	0.356749	0.139339	0.336875
chr18	4824108	4824608	501	*	12h_noAb3_peak_86590	9.38126	0.465852	12h_noAb3	10.2091	0.445974	0.576267	0.0440933	0.162682
chr18	4829749	4830249	501	*	6h_ADCP1_peak_90819	177.059	0.940888	6h_ADCP1	98.9879	0.336438	0.187457	0.0323113	0.13252
chr18	4836782	4837282	501	*	12h_noAb3_peak_86592	21.3815	0.672248	12h_noAb3	23.7855	0.0200051	0.247152	0.906153	0.955629
chr18	4858499	4858999	501	*	12h_ADCP1_peak_82261	5.09167	0.473663	12h_ADCP1	12.7093	0.234683	0.314064	0.195591	0.413301
chr18	4873013	4873513	501	*	12h_noAb2_peak_89073	141.655	0.96135	12h_noAb2	137.351	0.371274	0.165725	0.010288	0.0609596
chr18	4891781	4892281	501	*	6h_noAb2_peak_84204a	20.8721	0.583861	6h_noAb2	27.4065	0.00833658	0.242641	0.964525	0.983808
chr18	4908125	4908625	501	*	6h_ADCP2_peak_92646b	250.369	0.920126	6h_ADCP2	106.415	0.483251	0.176513	0.00176588	0.0173703
chr18	4908648	4909148	501	*	12h_noAb2_peak_89076	71.2747	0.882193	12h_noAb2	74.7483	-0.230514	0.206827	0.165836	0.374186
chr18	4909202	4909702	501	*	12h_Non2_peak_85566b	6.47031	0.286662	12h_Non2	14.6528	-0.673403	0.491194	0.0173348	0.08725
chr18	4909726	4910226	501	*	12h_Non1_peak_92029	8.57046	0.413714	12h_Non1	16.1233	-0.0904189	0.269873	0.565811	0.756278
chr18	4910560	4911060	501	*	6h_noAb2_peak_84209a	25.3397	0.630335	6h_noAb2	25.3038	-0.0216277	0.243858	0.893946	0.949682
chr18	4918283	4918783	501	*	12h_Non1_peak_92032	12.2305	0.509724	12h_Non1	21.0847	-0.100651	0.257786	0.54091	0.738062
chr18	4919731	4920231	501	*	6h_noAb3_peak_84825a	5.0557	0.148022	6h_noAb3	13.4049	-0.921186	0.569215	0.00754598	0.049136
chr18	4920266	4920766	501	*	12h_Non3_peak_94777b	68.6592	0.850412	12h_Non3	101.035	-0.0360289	0.17604	0.801726	0.901668
chr18	4921263	4921763	501	*	24h_Non1_peak_70998c	99.1435	0.889879	24h_Non1	114.095	-0.08421	0.167658	0.560256	0.752331
chr18	4922038	4922538	501	*	12h_ADCP2_peak_87209d	64.3744	0.796648	12h_ADCP2	61.8585	0.079021	0.185954	0.607017	0.784086
chr18	4922564	4923064	501	*	LPS3_peak_85453i	62.2154	0.789967	LPS3	54.9248	-0.199796	0.214487	0.229428	0.454594
chr18	4923248	4923748	501	*	24h_noAb1_peak_79972	4.04784	0.189431	24h_noAb1	18.1512	-0.202481	0.292001	0.245422	0.472694
chr18	4923869	4924369	501	*	24h_noAb1_peak_79974	13.1815	0.557754	24h_noAb1	23.399	-0.350158	0.348318	0.0871359	0.251434
chr18	4924416	4924916	501	*	12h_Non1_peak_92035	3.24379	0.0728552	12h_Non1	6.75838	-0.398853	0.559424	0.0481908	0.172227
chr18	4931063	4931563	501	*	6h_ADCP1_peak_90834	10.2101	0.412032	6h_ADCP1	10.5888	0.085854	0.278702	0.583456	0.768197
chr18	4944400	4944900	501	*	12h_ADCP2_peak_87214	48.1954	0.749443	12h_ADCP2	34.3576	1.11608	0.287258	9.32683e-06	0.000289739
chr18	4947859	4948359	501	*	6h_noAb3_peak_84830	16.6458	0.531442	6h_noAb3	20.5134	-0.0687042	0.24843	0.678622	0.830839
chr18	4959145	4959645	501	*	6h_ADCP2_peak_92662	76.1612	0.749427	6h_ADCP2	44.705	0.347584	0.259511	0.0654299	0.209511
chr18	4969665	4970165	501	*	6h_ADCP1_peak_90838b	71.1941	0.819906	6h_ADCP1	49.6182	0.327151	0.24973	0.0765678	0.231477
chr18	4970721	4971221	501	*	6h_ADCP1_peak_90839a	135.856	0.910546	6h_ADCP1	119.479	0.178198	0.173962	0.233309	0.458992
chr18	4971320	4971820	501	*	6h_Non1_peak_82851	3.307	0.149386	6h_Non1	8.88135	-0.0592296	0.287681	0.672128	0.826716
chr18	4987176	4987676	501	*	12h_ADCP2_peak_87219	18.6758	0.556054	12h_ADCP2	20.5324	1.23628	0.45198	0.000396988	0.00570531
chr18	4999018	4999518	501	*	12h_noAb3_peak_86613	26.2909	0.716471	12h_noAb3	16.2128	-0.19755	0.31574	0.26172	0.491028
chr18	5001604	5002104	501	*	6h_noAb2_peak_84224	17.6738	0.542357	6h_noAb2	16.2563	-0.298795	0.353382	0.124108	0.313465
chr18	5002113	5002613	501	*	12h_ADCP2_peak_87222	7.5912	0.311559	12h_ADCP2	12.6367	-0.0809522	0.278469	0.597106	0.777453
chr18	5020299	5020799	501	*	12h_Non3_peak_94795	6.85513	0.333809	12h_Non3	12.2734	-0.0279853	0.255858	0.854801	0.929809
chr18	5042481	5042981	501	*	12h_noAb2_peak_89095	15.3599	0.593658	12h_noAb2	18.1179	0.245395	0.293285	0.181554	0.395302
chr18	5046633	5047133	501	*	12h_ADCP1_peak_82282	5.09167	0.473663	12h_ADCP1	12.0486	0.493887	0.515342	0.0371264	0.145138
chr18	5054074	5054574	501	*	6h_ADCP2_peak_92672	69.5237	0.733139	6h_ADCP2	48.9692	0.405184	0.248952	0.032925	0.134132
chr18	5073440	5073940	501	*	12h_noAb3_peak_86618	16.734	0.61639	12h_noAb3	15.838	-0.290753	0.359329	0.12254	0.311126
chr18	5080891	5081391	501	*	6h_ADCP3_peak_90906	11.5604	0.383648	6h_ADCP3	10.7436	0.268435	0.394098	0.114138	0.297803
chr18	5084945	5085445	501	*	12h_Non3_peak_94800	27.2784	0.681862	12h_Non3	34.2037	-0.228186	0.247394	0.20168	0.420974
chr18	5085494	5085994	501	*	12h_ADCP1_peak_82286	4.07969	0.383186	12h_ADCP1	19.7188	0.0301687	0.254829	0.850841	0.92768
chr18	5097180	5097680	501	*	24h_noAb2_peak_72319	114.053	0.918418	24h_noAb2	121.519	0.355369	0.159328	0.0114717	0.0656307
chr18	5100812	5101312	501	*	6h_noAb1_peak_84454	16.814	0.490677	6h_noAb1	16.5848	0.820953	0.546744	0.00871876	0.0543347
chr18	5122645	5123145	501	*	6h_ADCP2_peak_92678a	15.0704	0.406343	6h_ADCP2	13.777	0.0257907	0.255547	0.872642	0.939042
chr18	5123261	5123761	501	*	12h_ADCP2_peak_87233b	126.063	0.887298	12h_ADCP2	75.8216	0.718414	0.213284	0.000113325	0.00215821
chr18	5124568	5125068	501	*	12h_Non1_peak_92055	20.5071	0.632166	12h_Non1	20.8863	0.453943	0.352658	0.0426597	0.159176
chr18	5125300	5125800	501	*	24h_ADCP3_peak_79912	151.797	0.89167	24h_ADCP3	89.5132	0.834852	0.187996	1.16604e-06	5.22184e-05
chr18	5127164	5127664	501	*	6h_noAb3_peak_84849	19.798	0.575476	6h_noAb3	17.0946	-0.442486	0.390534	0.0486089	0.173228
chr18	5131594	5132094	501	*	12h_noAb3_peak_86627	20.1935	0.659274	12h_noAb3	21.5739	0.0972558	0.261936	0.554485	0.748217
chr18	5132772	5133272	501	*	6h_Non2_peak_90014	2.73405	0.0329754	6h_Non2	13.8138	0.104571	0.271396	0.519994	0.722697
chr18	5133460	5133960	501	*	12h_ADCP2_peak_87237b	113.385	0.874626	12h_ADCP2	89.8669	0.5606	0.200596	0.00120062	0.0130425
chr18	5134181	5134681	501	*	12h_ADCP2_peak_87237e	439.057	0.987087	12h_ADCP2	312.19	0.86646	0.124311	4.71273e-13	1.5703e-10
chr18	5134875	5135375	501	*	24h_Non1_peak_71019	5.49794	0.178042	24h_Non1	18.2064	-0.341599	0.367927	0.0956958	0.266627
chr18	5138880	5139380	501	*	12h_Non1_peak_92060	20.5071	0.632166	12h_Non1	19.0843	-0.623069	0.515274	0.020627	0.0981757
chr18	5141079	5141579	501	*	24h_ADCP3_peak_79917	4.18399	0.0776361	24h_ADCP3	21.445	0.0282333	0.232405	0.866554	0.93605
chr18	5141751	5142251	501	*	6h_noAb2_peak_84241	53.1079	0.786371	6h_noAb2	48.6493	0.408309	0.231263	0.0256544	0.113753
chr18	5142453	5142953	501	*	6h_noAb2_peak_84242a	138.854	0.932902	6h_noAb2	131.38	0.613032	0.150667	9.68773e-06	0.00029923
chr18	5143477	5143977	501	*	6h_ADCP3_peak_90922	22.7838	0.54012	6h_ADCP3	15.067	0.656536	0.374052	0.0100238	0.0599017
chr18	5155388	5155888	501	*	6h_Non3_peak_81658	34.2343	0.73791	6h_Non3	29.7115	-0.228532	0.283011	0.206713	0.427199
chr18	5161937	5162437	501	*	12h_Non2_peak_85607b	128.535	0.932279	12h_Non2	130.865	0.13243	0.137967	0.284174	0.514977
chr18	5162460	5162960	501	*	12h_Non2_peak_85607d	49.3636	0.790835	12h_Non2	66.6601	0.050967	0.174993	0.73695	0.865511
chr18	5186165	5186665	501	*	12h_ADCP3_peak_74025	14.056	0.465172	12h_ADCP3	15.9108	0.522163	0.46782	0.0356739	0.141419
chr18	5186759	5187259	501	*	6h_noAb1_peak_84471a	71.9375	0.802918	6h_noAb1	48.1073	0.475881	0.256448	0.0159567	0.0824638
chr18	5320061	5320561	501	*	6h_ADCP1_peak_90864	27.0839	0.64118	6h_ADCP1	24.0216	-0.0233217	0.236169	0.887913	0.946706
chr18	5332757	5333257	501	*	24h_noAb3_peak_81893	9.344	0.40162	24h_noAb3	10.0975	0.347634	0.436293	0.0782685	0.234849
chr18	5333523	5334023	501	*	12h_noAb3_peak_86641a	4.94179	0.255061	12h_noAb3	28.0262	-0.447757	0.343935	0.0383439	0.148165
chr18	5334126	5334626	501	*	24h_noAb1_peak_80013b	188.923	0.978017	24h_noAb1	219.54	0.200628	0.189736	0.202435	0.421939
chr18	5334630	5335130	501	*	12h_ADCP2_peak_87247b	162.223	0.915288	12h_ADCP2	168.238	0.377856	0.172176	0.0114436	0.0655268
chr18	5343101	5343601	501	*	6h_Non3_peak_81668	16.123	0.550172	6h_Non3	21.5997	0.128988	0.255168	0.44234	0.661704
chr18	5344842	5345342	501	*	12h_ADCP2_peak_87249b	212.357	0.940547	12h_ADCP2	149.581	0.138487	0.151058	0.30408	0.535313
chr18	5348747	5349247	501	*	LPS2_peak_82053	33.6276	0.744017	LPS2	42.5852	-0.330405	0.263661	0.0776459	0.233581
chr18	5393205	5393705	501	*	12h_noAb3_peak_86645	9.38126	0.465852	12h_noAb3	14.8239	0.443378	0.464169	0.0501807	0.176805
chr18	5395379	5395879	501	*	6h_noAb3_peak_84865	5.0557	0.148022	6h_noAb3	11.5184	0.223817	0.332922	0.200465	0.419372
chr18	5395972	5396472	501	*	6h_Non2_peak_90033	70.4498	0.862963	6h_Non2	100.115	0.199606	0.167759	0.164236	0.372021
chr18	5396776	5397276	501	*	6h_ADCP1_peak_90875a	21.3727	0.590274	6h_ADCP1	29.9852	-0.0624607	0.224975	0.704588	0.846291
chr18	5397321	5397821	501	*	12h_ADCP1_peak_82312	136.191	0.988559	12h_ADCP1	279.521	0.587415	0.137461	4.07144e-06	0.000147768
chr18	5397876	5398376	501	*	24h_noAb3_peak_81901	4.53176	0.174631	24h_noAb3	15.6551	-0.00878615	0.24157	0.957406	0.980574
chr18	5401466	5401966	501	*	12h_Non2_peak_85617	43.9003	0.769463	12h_Non2	38.0456	0.0309967	0.227458	0.853227	0.929022
chr18	5402376	5402876	501	*	6h_Non1_peak_82889	11.336	0.635587	6h_Non1	15.3767	-0.296149	0.375635	0.112046	0.294418
chr18	5404592	5405092	501	*	12h_ADCP1_peak_82315	49.3946	0.919168	12h_ADCP1	125.957	0.328029	0.151675	0.014595	0.0776183
chr18	5405145	5405645	501	*	6h_ADCP1_peak_90877b	83.1202	0.843663	6h_ADCP1	46.0374	-0.0537527	0.220264	0.737984	0.865994
chr18	5414352	5414852	501	*	12h_ADCP3_peak_74041b	290.466	0.977534	12h_ADCP3	157.175	0.895403	0.186344	1.98096e-07	1.16886e-05
chr18	5414868	5415368	501	*	24h_noAb1_peak_80023	10.14	0.492041	24h_noAb1	38.0364	-0.0827906	0.215586	0.603543	0.781781
chr18	5428448	5428948	501	*	12h_noAb3_peak_86654	16.734	0.61639	12h_noAb3	21.7266	-0.0973145	0.259309	0.557277	0.750287
chr18	5440389	5440889	501	*	6h_ADCP3_peak_90948a	10.729	0.365341	6h_ADCP3	13.2283	-0.0115168	0.266915	0.937845	0.971247
chr18	5441048	5441548	501	*	12h_ADCP3_peak_74045	46.841	0.743543	12h_ADCP3	40.3956	0.362785	0.257239	0.0582649	0.194479
chr18	5446581	5447081	501	*	6h_ADCP2_peak_92719	144.186	0.850593	6h_ADCP2	44.6932	0.798011	0.285461	0.000512941	0.00692962
chr18	5483433	5483933	501	*	12h_ADCP2_peak_87264a	60.2327	0.78649	12h_ADCP2	50.6088	0.231352	0.240532	0.191739	0.408397
chr18	5483968	5484468	501	*	12h_Non3_peak_94843	9.406	0.428161	12h_Non3	21.5664	0.0241294	0.231906	0.887775	0.946624
chr18	5510051	5510551	501	*	6h_ADCP1_peak_90886	274.361	0.97839	6h_ADCP1	140.43	1.09251	0.185631	3.95414e-10	5.54877e-08
chr18	5510591	5511091	501	*	12h_Non3_peak_94844b	5.29821	0.246629	12h_Non3	10.9654	-0.124923	0.301316	0.409683	0.6344
chr18	5533442	5533942	501	*	6h_Non3_peak_81689	59.5504	0.849453	6h_Non3	60.7587	0.222601	0.216827	0.182674	0.396778
chr18	5568721	5569221	501	*	LPS3_peak_85510	15.9173	0.486655	LPS3	14.0299	0.0627135	0.269761	0.685261	0.834927
chr18	5603477	5603977	501	*	24h_noAb1_peak_80032a	69.6063	0.871179	24h_noAb1	74.6135	0.15805	0.186107	0.30261	0.533732
chr18	5604098	5604598	501	*	24h_Non2_peak_74083b	12.8837	0.462305	24h_Non2	23.1342	-0.209013	0.271399	0.2473	0.474888
chr18	5616584	5617084	501	*	LPS3_peak_85514	25.7569	0.606704	LPS3	15.3135	0.019343	0.273808	0.89757	0.951425
chr18	5680109	5680609	501	*	6h_ADCP1_peak_90892a	43.3088	0.73424	6h_ADCP1	28.2758	0.328502	0.292306	0.0957859	0.266763
chr18	5686733	5687233	501	*	6h_ADCP2_peak_92732	63.028	0.71513	6h_ADCP2	25.7493	0.291366	0.285623	0.12703	0.318063
chr18	5687792	5688292	501	*	12h_Non3_peak_94855a	10.3071	0.453427	12h_Non3	22.3338	-0.222522	0.285628	0.217505	0.44022
chr18	5688425	5688925	501	*	6h_ADCP3_peak_90961b	278.554	0.944508	6h_ADCP3	174.397	0.157453	0.139841	0.210354	0.431554
chr18	5739767	5740267	501	*	6h_Non2_peak_90061a	17.8459	0.590623	6h_Non2	25.4882	-0.251987	0.287019	0.176759	0.389091
chr18	5740286	5740786	501	*	6h_ADCP2_peak_92735b	569.848	0.987558	6h_ADCP2	238.335	0.488586	0.135113	9.21161e-05	0.00183649
chr18	5740941	5741441	501	*	12h_Non2_peak_85640e	6.47031	0.286662	12h_Non2	18.0167	-0.485106	0.36728	0.0345562	0.138575
chr18	5741928	5742428	501	*	24h_Non2_peak_74089	3.21637	0.0206789	24h_Non2	13.1724	-0.206365	0.324889	0.218587	0.441549
chr18	5742430	5742930	501	*	6h_ADCP1_peak_90900	65.3825	0.805707	6h_ADCP1	48.9467	0.135632	0.268647	0.419206	0.642374
chr18	5748599	5749099	501	*	12h_Non3_peak_94859a	21.5368	0.631594	12h_Non3	29.3174	-0.211939	0.253993	0.23115	0.45657
chr18	5749123	5749623	501	*	6h_Non1_peak_82917	33.7084	0.903189	6h_Non1	55.7622	-0.799789	0.266052	0.000374637	0.00546148
chr18	5749662	5750162	501	*	LPS1_peak_89475	3.52549	0.1064	LPS1	12.1006	-0.081903	0.277433	0.581518	0.766841
chr18	5760250	5760750	501	*	6h_ADCP1_peak_90903b	62.5173	0.798533	6h_ADCP1	43.0782	0.155004	0.216744	0.350095	0.580161
chr18	5764130	5764630	501	*	6h_ADCP2_peak_92742	81.5674	0.761155	6h_ADCP2	29.2167	0.226048	0.272016	0.211368	0.432789
chr18	5764642	5765142	501	*	6h_noAb3_peak_84898	49.0705	0.773524	6h_noAb3	38.351	0.117806	0.213839	0.475566	0.688455
chr18	5784884	5785384	501	*	6h_ADCP2_peak_92744a	20.6451	0.4818	6h_ADCP2	11.2622	0.0617355	0.276196	0.68151	0.832632
chr18	5801767	5802267	501	*	24h_noAb2_peak_72368	4.53094	0.127503	24h_noAb2	11.1767	-0.280834	0.375276	0.130355	0.323055
chr18	5802269	5802769	501	*	12h_noAb1_peak_75778	160.817	0.925344	12h_noAb1	126.912	0.346947	0.188326	0.0282454	0.121278
chr18	5802967	5803467	501	*	12h_noAb3_peak_86678b	121.837	0.95399	12h_noAb3	197.003	0.445174	0.142496	0.000613659	0.00793089
chr18	5803738	5804238	501	*	12h_Non3_peak_94866	48.9329	0.793856	12h_Non3	48.3903	-0.333637	0.229002	0.0596898	0.197538
chr18	5805126	5805626	501	*	12h_ADCP1_peak_82343	7.27932	0.583094	12h_ADCP1	18.4775	0.217119	0.278499	0.224607	0.448728
chr18	5805753	5806253	501	*	6h_noAb2_peak_84292a	9.9145	0.38185	6h_noAb2	28.9824	-0.188465	0.241657	0.277156	0.507446
chr18	5806269	5806769	501	*	12h_noAb2_peak_89163b	168.768	0.97547	12h_noAb2	235.547	0.333417	0.123745	0.00354155	0.0286907
chr18	5807079	5807579	501	*	6h_noAb1_peak_84514c	86.8534	0.833513	6h_noAb1	65.0157	0.158343	0.203166	0.322797	0.553792
chr18	5809338	5809838	501	*	12h_ADCP1_peak_82347	20.4322	0.801632	12h_ADCP1	41.5192	0.378462	0.27374	0.0510492	0.178761
chr18	5821275	5821775	501	*	12h_Non3_peak_94872	15.1382	0.550913	12h_Non3	12.6977	-0.283325	0.358189	0.131737	0.325198
chr18	5833718	5834218	501	*	6h_noAb3_peak_84908	10.8188	0.412912	6h_noAb3	15.2221	-0.0288691	0.258938	0.853957	0.929421
chr18	5834374	5834874	501	*	6h_noAb3_peak_84909c	30.024	0.671959	6h_noAb3	32.8469	0.212232	0.232927	0.225219	0.449555
chr18	5839307	5839807	501	*	LPS1_peak_89493	10.5777	0.496663	LPS1	12.9609	-0.551182	0.537296	0.0317406	0.130958
chr18	5839882	5840382	501	*	6h_ADCP2_peak_92757	64.3154	0.718928	6h_ADCP2	29.825	-0.144538	0.254413	0.396214	0.622237
chr18	5840762	5841262	501	*	12h_ADCP1_peak_82349	13.4764	0.725861	12h_ADCP1	33.3723	0.257589	0.276363	0.161383	0.368137
chr18	5842051	5842551	501	*	6h_ADCP1_peak_90921a	83.1202	0.843663	6h_ADCP1	61.9685	-0.190875	0.215377	0.249813	0.477724
chr18	5844281	5844781	501	*	6h_Non3_peak_81721	32.844	0.728441	6h_Non3	29.7977	-0.588778	0.353691	0.0144579	0.0770922
chr18	5856067	5856567	501	*	12h_ADCP2_peak_87306b	140.638	0.899992	12h_ADCP2	96.5346	0.661465	0.178952	3.97717e-05	0.000940889
chr18	5902305	5902805	501	*	6h_ADCP3_peak_90992	20.7725	0.520135	6h_ADCP3	13.681	0.103482	0.273846	0.522781	0.724656
chr18	5941176	5941676	501	*	12h_ADCP1_peak_82353	23.3793	0.823307	12h_ADCP1	40.8871	0.197041	0.244824	0.255658	0.48452
chr18	5944943	5945443	501	*	6h_ADCP2_peak_92766a	133.5	0.839301	6h_ADCP2	74.466	0.379618	0.213095	0.0284009	0.121716
chr18	5956333	5956833	501	*	6h_ADCP2_peak_92767	11.6501	0.341708	6h_ADCP2	7.30131	-0.131137	0.325251	0.328384	0.55925
chr18	5974012	5974512	501	*	12h_Non1_peak_92133	18.3347	0.606725	12h_Non1	14.9321	-0.111685	0.274016	0.490997	0.700765
chr18	5979848	5980348	501	*	12h_ADCP2_peak_87312	33.193	0.680406	12h_ADCP2	27.1653	-0.0634419	0.228796	0.699344	0.84315
chr18	5985786	5986286	501	*	6h_ADCP2_peak_92771	85.6756	0.769386	6h_ADCP2	47.0379	-0.00262329	0.208635	0.985994	0.993618
chr18	5986397	5986897	501	*	12h_Non3_peak_94889	68.6592	0.850412	12h_Non3	70.4081	0.145198	0.188114	0.351304	0.581226
chr18	5989816	5990316	501	*	12h_ADCP3_peak_74088b	389.469	0.990955	12h_ADCP3	297.158	0.918543	0.128789	1.20774e-13	4.72206e-11
chr18	5990497	5990997	501	*	12h_noAb2_peak_89191	3.34011	0.104189	12h_noAb2	6.56002	-0.0395187	0.291953	0.762342	0.879764
chr18	5993076	5993576	501	*	6h_Non1_peak_82955	5.3429	0.377287	6h_Non1	12.5524	0.180308	0.321201	0.259505	0.488713
chr18	6003203	6003703	501	*	12h_noAb2_peak_89192	9.20262	0.461699	12h_noAb2	9.87786	0.341578	0.428508	0.0810971	0.240337
chr18	6012722	6013222	501	*	12h_Non2_peak_85678	9.96252	0.42099	12h_Non2	12.4674	0.0259621	0.271801	0.86328	0.934371
chr18	6029718	6030218	501	*	6h_ADCP1_peak_90939	16.0293	0.52434	6h_ADCP1	11.7358	0.260629	0.333146	0.157724	0.363276
chr18	6032261	6032761	501	*	LPS1_peak_89513	20.5459	0.66861	LPS1	26.4224	0.0270177	0.238925	0.870666	0.938078
chr18	6033454	6033954	501	*	12h_ADCP2_peak_87322	30.8284	0.665477	12h_ADCP2	14.7055	0.65665	0.500629	0.0164924	0.0843557
chr18	6049999	6050499	501	*	6h_ADCP2_peak_92785	24.6174	0.521762	6h_ADCP2	9.78984	-0.000586145	0.289218	0.998507	0.999325
chr18	6055574	6056074	501	*	LPS1_peak_89516	37.3137	0.797009	LPS1	43.7577	-0.406938	0.302142	0.0525845	0.182125
chr18	6056184	6056684	501	*	12h_Non3_peak_94896a	3.22302	0.0674023	12h_Non3	9.22953	-0.588762	0.607498	0.028922	0.12321
chr18	6056783	6057283	501	*	12h_noAb2_peak_89198	17.5843	0.625288	12h_noAb2	25.172	-0.488906	0.370679	0.0344688	0.138334
chr18	6081047	6081547	501	*	12h_ADCP1_peak_82364	4.07969	0.383186	12h_ADCP1	9.35837	-0.0792846	0.288013	0.576109	0.763095
chr18	6086328	6086828	501	*	12h_ADCP1_peak_82365	14.815	0.744103	12h_ADCP1	38.2302	-0.0772778	0.219176	0.626578	0.797195
chr18	6103521	6104021	501	*	6h_ADCP2_peak_92790	21.6203	0.492239	6h_ADCP2	15.7448	-0.155182	0.290723	0.356462	0.58597
chr18	6104439	6104939	501	*	LPS1_peak_89521b	69.8353	0.904313	LPS1	96.231	-0.0198956	0.167712	0.880764	0.943085
chr18	6106503	6107003	501	*	12h_Non3_peak_94910	51.6591	0.803382	12h_Non3	52.7835	0.0523195	0.219868	0.748317	0.871903
chr18	6107659	6108159	501	*	6h_Non3_peak_81744b	78.9579	0.896988	6h_Non3	134.248	0.115954	0.144996	0.370267	0.598912
chr18	6108813	6109313	501	*	12h_Non3_peak_94912a	153.478	0.95405	12h_Non3	104.169	-0.311182	0.170573	0.0351884	0.140205
chr18	6134649	6135149	501	*	12h_noAb2_peak_89209	8.26448	0.431193	12h_noAb2	22.6096	-0.870639	0.405731	0.00304207	0.0257189
chr18	6135269	6135769	501	*	6h_Non1_peak_82973c	22.6523	0.821107	6h_Non1	88.5635	-0.195787	0.231612	0.252334	0.480772
chr18	6136049	6136549	501	*	12h_Non1_peak_92157e	160.728	0.966792	12h_Non1	243.258	0.244632	0.169482	0.0912353	0.258895
chr18	6136793	6137293	501	*	6h_Non1_peak_82974	5.3429	0.377287	6h_Non1	35.7146	-0.13267	0.2213	0.421827	0.644401
chr18	6137453	6137953	501	*	6h_Non3_peak_81749	62.7076	0.858765	6h_Non3	62.8156	-0.389967	0.219285	0.0267543	0.117051
chr18	6144709	6145209	501	*	12h_ADCP2_peak_87338	46.8966	0.744414	12h_ADCP2	56.6787	0.486027	0.23019	0.00891538	0.0551877
chr18	6145237	6145737	501	*	6h_noAb1_peak_84557	5.87438	0.173822	6h_noAb1	12.8778	0.218373	0.323562	0.213977	0.435978
chr18	6150941	6151441	501	*	6h_noAb2_peak_84333	19.7907	0.570521	6h_noAb2	10.6715	-0.309355	0.446047	0.0842196	0.24596
chr18	6188475	6188975	501	*	24h_noAb1_peak_80083	19.8361	0.649746	24h_noAb1	23.4376	0.169608	0.265142	0.329377	0.56023
chr18	6235408	6235908	501	*	6h_ADCP1_peak_90960	21.3727	0.590274	6h_ADCP1	13.0906	0.041346	0.278204	0.780027	0.889567
chr18	6238035	6238535	501	*	24h_noAb2_peak_72406	19.0544	0.583584	24h_noAb2	22.1583	-0.118148	0.272679	0.4717	0.685435
chr18	6240652	6241152	501	*	6h_Non1_peak_82986b	19.6705	0.787198	6h_Non1	81.8058	0.150299	0.197338	0.353972	0.583704
chr18	6241312	6241812	501	*	6h_ADCP1_peak_90965c	187.67	0.947059	6h_ADCP1	139.771	0.0739327	0.181733	0.62805	0.798171
chr18	6242381	6242881	501	*	LPS3_peak_85582	13.9088	0.450306	LPS3	17.7873	-0.100667	0.27452	0.530239	0.730322
chr18	6244521	6245021	501	*	12h_Non3_peak_94924	37.1023	0.743555	12h_Non3	41.1968	0.0193754	0.215932	0.90451	0.954853
chr18	6246441	6246941	501	*	12h_ADCP2_peak_87349	12.7862	0.462079	12h_ADCP2	8.50915	0.634681	0.563211	0.0226073	0.104533
chr18	6248157	6248657	501	*	12h_ADCP1_peak_82378	14.815	0.744103	12h_ADCP1	34.7107	0.791147	0.332722	0.00168668	0.0167876
chr18	6275451	6275951	501	*	6h_ADCP3_peak_91037a	31.2913	0.605842	6h_ADCP3	27.0012	0.222393	0.274223	0.218928	0.441928
chr18	6276068	6276568	501	*	6h_ADCP2_peak_92813c	224.882	0.908038	6h_ADCP2	92.8643	0.420201	0.198322	0.0113415	0.0651574
chr18	6281125	6281625	501	*	12h_Non3_peak_94928	39.6655	0.756115	12h_Non3	46.8579	0.466743	0.256649	0.0169893	0.0860656
chr18	6285829	6286329	501	*	6h_ADCP2_peak_92815	495.067	0.980571	6h_ADCP2	242.138	0.884862	0.161055	4.0032e-09	4.07055e-07
chr18	6295749	6296249	501	*	6h_ADCP1_peak_90977b	173.548	0.938822	6h_ADCP1	114.014	0.589187	0.164359	7.15661e-05	0.00150564
chr18	6296682	6297182	501	*	6h_ADCP2_peak_92817	15.0704	0.406343	6h_ADCP2	8.79609	0.0765524	0.293516	0.595156	0.776274
chr18	6297506	6298006	501	*	12h_noAb2_peak_89229b	51.6962	0.835287	12h_noAb2	58.7725	0.072024	0.200764	0.660555	0.819652
chr18	6335215	6335715	501	*	12h_noAb1_peak_75834	59.4222	0.779241	12h_noAb1	39.8114	-0.131738	0.230946	0.432795	0.653764
chr18	6366369	6366869	501	*	12h_Non3_peak_94936	22.6576	0.642652	12h_Non3	13.3678	-1.6292	0.649073	0.000855856	0.010177
chr18	6377488	6377988	501	*	12h_noAb1_peak_75835	21.251	0.5636	12h_noAb1	16.409	-0.0500284	0.265949	0.750111	0.872992
chr18	6389059	6389559	501	*	12h_noAb2_peak_89233	5.63544	0.309293	12h_noAb2	8.45338	0.21417	0.327843	0.218088	0.440924
chr18	6389573	6390073	501	*	12h_Non3_peak_94939	8.52932	0.400288	12h_Non3	10.514	-0.0260117	0.278811	0.828928	0.916134
chr18	6402396	6402896	501	*	24h_noAb1_peak_80103	10.14	0.492041	24h_noAb1	8.8545	-0.174097	0.339279	0.23653	0.462688
chr18	6405961	6406461	501	*	12h_Non3_peak_94942	8.52932	0.400288	12h_Non3	9.56329	-0.0963717	0.286544	0.530801	0.730733
chr18	6410917	6411417	501	*	12h_Non2_peak_85721	32.1753	0.707866	12h_Non2	26.6315	-0.536702	0.367935	0.0235935	0.107581
chr18	6419551	6420051	501	*	6h_Non2_peak_90148	8.41643	0.3944	6h_Non2	9.67214	0.22405	0.346587	0.188575	0.404347
chr18	6456177	6456677	501	*	LPS1_peak_89550b	119.7	0.968917	LPS1	158.095	0.0328456	0.134856	0.791783	0.896153
chr18	6456719	6457219	501	*	6h_ADCP1_peak_90984	7.59969	0.329685	6h_ADCP1	18.8632	-0.159941	0.281807	0.353802	0.58358
chr18	6459288	6459788	501	*	6h_ADCP2_peak_92832a	379.154	0.96134	6h_ADCP2	143.151	1.18424	0.199075	2.22029e-10	3.35489e-08
chr18	6470591	6471091	501	*	6h_noAb2_peak_84359	34.8736	0.701855	6h_noAb2	28.9883	-0.0413616	0.237156	0.800296	0.900885
chr18	6480304	6480804	501	*	6h_Non1_peak_83009	18.2142	0.767461	6h_Non1	28.48	-0.224329	0.252625	0.208223	0.429082
chr18	6482174	6482674	501	*	LPS3_peak_85606	14.9039	0.469274	LPS3	12.6429	-0.0722446	0.27807	0.618049	0.791782
chr18	6484118	6484618	501	*	LPS3_peak_85607	57.9861	0.777415	LPS3	26.0437	-0.459871	0.38427	0.0451871	0.165287
chr18	6484745	6485245	501	*	6h_Non3_peak_81784	4.00199	0.0839896	6h_Non3	13.4096	-0.254168	0.355083	0.159209	0.365276
chr18	6488169	6488669	501	*	6h_ADCP1_peak_90990	59.6803	0.790848	6h_ADCP1	22.5068	-0.302045	0.347315	0.124079	0.31341
chr18	6489054	6489554	501	*	24h_noAb2_peak_72431	13.6268	0.496519	24h_noAb2	15.402	-0.287292	0.401692	0.1133	0.296377
chr18	6489849	6490349	501	*	24h_Non2_peak_74167	97.1454	0.881969	24h_Non2	99.9314	0.000108396	0.225892	0.997419	0.998812
chr18	6490898	6491398	501	*	24h_noAb1_peak_80116b	53.0585	0.831546	24h_noAb1	60.1901	-0.26383	0.2392	0.138017	0.334847
chr18	6501166	6501666	501	*	6h_Non2_peak_90162	38.0891	0.755254	6h_Non2	40.3799	0.0201973	0.205731	0.90678	0.955964
chr18	6507865	6508365	501	*	24h_ADCP2_peak_76220	12.0006	0.403181	24h_ADCP2	9.25378	0.111695	0.30056	0.4459	0.664567
chr18	6513396	6513896	501	*	6h_Non3_peak_81793	31.4667	0.718537	6h_Non3	22.4021	-0.390217	0.387929	0.0686075	0.215903
chr18	6514878	6515378	501	*	6h_Non1_peak_83022b	12.6518	0.668279	6h_Non1	30.6255	-1.1252	0.383571	0.000292084	0.00450517
chr18	6515939	6516439	501	*	24h_Non3_peak_71851a	106.911	0.978632	24h_Non3	221.177	0.399111	0.178661	0.00917264	0.0563015
chr18	6516715	6517215	501	*	12h_noAb3_peak_86762	7.50801	0.399344	12h_noAb3	16.9017	-0.225515	0.311866	0.212311	0.433932
chr18	6526295	6526795	501	*	6h_ADCP2_peak_92849	25.6393	0.530737	6h_ADCP2	12.938	0.0679436	0.282495	0.650133	0.812782
chr18	6529795	6530295	501	*	6h_ADCP1_peak_91003	11.1283	0.434612	6h_ADCP1	9.09925	0.384685	0.443459	0.0683741	0.215405
chr18	6531079	6531579	501	*	12h_ADCP3_peak_74143	99.3432	0.866728	12h_ADCP3	70.4208	1.36218	0.203738	1.89066e-12	5.32233e-10
chr18	6532457	6532957	501	*	12h_ADCP2_peak_87389a	21.8331	0.592005	12h_ADCP2	19.2135	0.952761	0.427382	0.00217063	0.0202082
chr18	6601663	6602163	501	*	LPS1_peak_89573	12.6421	0.546213	LPS1	15.0359	-0.0393756	0.272614	0.802061	0.901826
chr18	6622483	6622983	501	*	24h_ADCP1_peak_72400	6.54448	0.218681	24h_ADCP1	10.1349	1.22562	0.590428	0.00200736	0.0191001
chr18	6627025	6627525	501	*	12h_noAb3_peak_86765	15.6181	0.600192	12h_noAb3	13.2046	-0.224419	0.327052	0.201833	0.421184
chr18	6639181	6639681	501	*	6h_noAb3_peak_84986	12.6834	0.458434	6h_noAb3	12.4422	-0.0427065	0.281657	0.774183	0.886378
chr18	6647670	6648170	501	*	6h_ADCP3_peak_91079	16.9077	0.473599	6h_ADCP3	10.5567	-0.0188055	0.275418	0.894856	0.950129
chr18	6662452	6662952	501	*	24h_ADCP3_peak_80059	13.2733	0.428612	24h_ADCP3	11.2461	0.0348692	0.284417	0.807859	0.904953
chr18	6700352	6700852	501	*	12h_noAb3_peak_86769a	9.38126	0.465852	12h_noAb3	52.4429	0.216933	0.211063	0.193147	0.410182
chr18	6700868	6701368	501	*	6h_ADCP2_peak_92865b	687.253	0.994032	6h_ADCP2	306.451	1.11511	0.153758	3.33936e-14	1.53877e-11
chr18	6702407	6702907	501	*	6h_Non2_peak_90178	34.036	0.732687	6h_Non2	29.5562	-0.423587	0.364836	0.0559239	0.189514
chr18	6703677	6704177	501	*	12h_ADCP1_peak_82404	10.8907	0.680475	12h_ADCP1	22.6879	0.384022	0.346618	0.0646451	0.20787
chr18	6715413	6715913	501	*	6h_ADCP2_peak_92868	31.9912	0.578867	6h_ADCP2	19.4585	0.284559	0.320804	0.136175	0.33214
chr18	6753328	6753828	501	*	6h_Non2_peak_90182	18.9982	0.605502	6h_Non2	12.547	-0.00944022	0.275629	0.945021	0.974703
chr18	6759978	6760478	501	*	6h_ADCP1_peak_91018b	109.643	0.883237	6h_ADCP1	69.0742	0.243105	0.184236	0.11547	0.299971
chr18	6760766	6761266	501	*	6h_Non3_peak_81811b	51.8079	0.823969	6h_Non3	57.3389	-0.190577	0.204716	0.240735	0.467357
chr18	6764303	6764803	501	*	12h_noAb3_peak_86777a	17.869	0.631746	12h_noAb3	29.9131	-0.020193	0.236498	0.909465	0.95743
chr18	6764835	6765335	501	*	12h_ADCP1_peak_82409a	115.689	0.982642	12h_ADCP1	280.633	0.782165	0.160063	1.30048e-07	8.1673e-06
chr18	6765347	6765847	501	*	LPS1_peak_89583d	8.61748	0.436644	LPS1	76.6233	-0.134688	0.202342	0.392732	0.619276
chr18	6767215	6767715	501	*	6h_ADCP2_peak_92875	6.37122	0.171471	6h_ADCP2	6.91965	-0.129598	0.318206	0.348763	0.578902
chr18	6774567	6775067	501	*	12h_noAb3_peak_86778	56.7661	0.8555	12h_noAb3	64.0919	-0.490962	0.258033	0.0128984	0.0712587
chr18	6790008	6790508	501	*	6h_Non2_peak_90189a	36.7267	0.747938	6h_Non2	31.6838	-0.136361	0.271945	0.404717	0.629927
chr18	6792665	6793165	501	*	6h_ADCP3_peak_91094	35.7921	0.632688	6h_ADCP3	26.2056	0.48814	0.364728	0.033629	0.136095
chr18	6812464	6812964	501	*	6h_ADCP2_peak_92881	12.4806	0.359208	6h_ADCP2	6.84038	0.147067	0.32353	0.30062	0.531785
chr18	6817740	6818240	501	*	6h_ADCP2_peak_92883a	235.013	0.913136	6h_ADCP2	61.8885	1.16753	0.238654	8.11047e-08	5.41887e-06
chr18	6927005	6927505	501	*	6h_ADCP2_peak_92886	19.6825	0.47063	6h_ADCP2	12.9871	0.00275005	0.278724	0.978404	0.99013
chr18	6927602	6928102	501	*	6h_ADCP1_peak_91030c	40.7	0.722698	6h_ADCP1	25.1815	0.413484	0.348115	0.0566841	0.191161
chr18	6936686	6937186	501	*	12h_Non1_peak_92229	12.2305	0.509724	12h_Non1	16.2977	0.033213	0.252688	0.837001	0.920348
chr18	6944254	6944754	501	*	12h_Non1_peak_92231a	94.5837	0.906774	12h_Non1	138.961	0.00890468	0.139532	0.955992	0.979964
chr18	6944936	6945436	501	*	12h_ADCP1_peak_82415	3.13272	0.215764	12h_ADCP1	9.33264	-0.260143	0.367933	0.138699	0.3359
chr18	6945480	6945980	501	*	24h_noAb3_peak_82031	8.47146	0.374703	24h_noAb3	14.2024	-0.212171	0.318276	0.226622	0.451184
chr18	6949996	6950496	501	*	6h_ADCP2_peak_92892a	226.564	0.908875	6h_ADCP2	71.5207	1.29181	0.225185	7.54322e-10	9.62031e-08
chr18	6954724	6955224	501	*	6h_ADCP1_peak_91036	40.7	0.722698	6h_ADCP1	21.8911	-0.127112	0.263363	0.448926	0.667063
chr18	6955981	6956481	501	*	6h_ADCP1_peak_91039	71.1941	0.819906	6h_ADCP1	48.1108	0.0585714	0.200552	0.712415	0.851118
chr18	6958422	6958922	501	*	6h_ADCP1_peak_91041a	72.6633	0.823089	6h_ADCP1	46.249	-0.804491	0.272162	0.000346207	0.00514093
chr18	6958965	6959465	501	*	6h_Non2_peak_90208	7.49561	0.359993	6h_Non2	9.56557	-1.19261	0.709636	0.00533419	0.0384542
chr18	6959817	6960317	501	*	6h_ADCP2_peak_92898	487.304	0.979552	6h_ADCP2	243.111	0.312836	0.143089	0.0150147	0.0790768
chr18	6967210	6967710	501	*	6h_ADCP2_peak_92900	195.025	0.890316	6h_ADCP2	105.755	0.690381	0.189646	4.59365e-05	0.00105471
chr18	6975646	6976146	501	*	6h_ADCP2_peak_92901	21.6203	0.492239	6h_ADCP2	7.49648	0.0766223	0.304423	0.539852	0.737264
chr18	7003998	7004498	501	*	12h_Non1_peak_92242a	8.57046	0.413714	12h_Non1	13.1309	-0.337613	0.365934	0.0950963	0.265568
chr18	7004693	7005193	501	*	24h_noAb1_peak_80148	16.4223	0.608529	24h_noAb1	27.5425	-0.0502165	0.254512	0.750871	0.873392
chr18	7007624	7008124	501	*	6h_ADCP2_peak_92905a	52.9553	0.682006	6h_ADCP2	18.8964	-0.224182	0.32677	0.203944	0.423826
chr18	7037379	7037879	501	*	12h_ADCP1_peak_82424	13.4764	0.725861	12h_ADCP1	16.5722	0.780367	0.468997	0.0066515	0.0450093
chr18	7042187	7042687	501	*	6h_ADCP2_peak_92907	72.1622	0.739893	6h_ADCP2	23.1887	0.133165	0.265378	0.425072	0.647277
chr18	7053774	7054274	501	*	6h_ADCP2_peak_92909	15.9646	0.420273	6h_ADCP2	9.42525	0.174161	0.312083	0.288357	0.519376
chr18	7077658	7078158	501	*	12h_noAb2_peak_89295	16.4626	0.61012	12h_noAb2	18.8365	0.0904817	0.252434	0.582255	0.767337
chr18	7091519	7092019	501	*	12h_noAb2_peak_89296	14.2774	0.576189	12h_noAb2	16.9688	0.43797	0.425498	0.0523314	0.181569
chr18	7098276	7098776	501	*	6h_ADCP3_peak_91124	73.5505	0.76344	6h_ADCP3	29.1759	0.473233	0.341867	0.0343953	0.138147
chr18	7179182	7179682	501	*	6h_Non3_peak_81840	85.6561	0.909162	6h_Non3	92.6792	0.215277	0.183618	0.161168	0.367851
chr18	7180543	7181043	501	*	24h_ADCP2_peak_76266a	175.878	0.890797	24h_ADCP2	61.4976	0.322545	0.213295	0.0603579	0.198995
chr18	7186650	7187150	501	*	6h_ADCP2_peak_92919	37.5486	0.612895	6h_ADCP2	19.5738	-0.303217	0.357696	0.123302	0.312283
chr18	7195430	7195930	501	*	24h_noAb1_peak_80155	11.1297	0.516168	24h_noAb1	13.6266	0.0932388	0.283168	0.539521	0.737087
chr18	7219978	7220478	501	*	6h_ADCP1_peak_91064a	207.412	0.956535	6h_ADCP1	116.093	0.316024	0.154885	0.0235185	0.107351
chr18	7220500	7221000	501	*	6h_ADCP1_peak_91064c	6.78237	0.295958	6h_ADCP1	23.0336	0.193333	0.261315	0.273226	0.503291
chr18	7236281	7236781	501	*	24h_Non2_peak_74208	10.8661	0.412495	24h_Non2	12.012	-0.0393251	0.276989	0.789146	0.894724
chr18	7253186	7253686	501	*	6h_ADCP3_peak_91134	15.9768	0.46099	6h_ADCP3	14.5926	-0.317083	0.387538	0.106603	0.285523
chr18	7253736	7254236	501	*	6h_ADCP2_peak_92925	16.8733	0.434048	6h_ADCP2	11.6529	-0.0807223	0.293404	0.562416	0.753933
chr18	7283777	7284277	501	*	24h_Non2_peak_74211a	76.3155	0.846208	24h_Non2	75.4982	-0.323727	0.215947	0.0602423	0.198742
chr18	7284663	7285163	501	*	24h_Non3_peak_71888	7.0583	0.391063	24h_Non3	15.4223	-0.086769	0.273365	0.574412	0.761908
chr18	7309291	7309791	501	*	6h_ADCP1_peak_91071	17.0654	0.539178	6h_ADCP1	12.8474	0.767542	0.568298	0.0127562	0.0706968
chr18	7336548	7337048	501	*	6h_ADCP2_peak_92930	22.6076	0.502249	6h_ADCP2	12.8002	0.0920831	0.286736	0.537279	0.735323
chr18	7381564	7382064	501	*	6h_ADCP1_peak_91074	13.0295	0.474039	6h_ADCP1	7.08208	0.641684	0.779504	0.0231718	0.106339
chr18	7456853	7457353	501	*	LPS3_peak_85673	82.7463	0.838571	LPS3	46.4102	-0.13695	0.228606	0.413369	0.637521
chr18	7457723	7458223	501	*	6h_Non1_peak_83084	25.7186	0.849456	6h_Non1	67.7565	-0.571126	0.228659	0.00263863	0.0232404
chr18	7458228	7458728	501	*	12h_Non1_peak_92266	6.09338	0.306257	12h_Non1	8.92554	-0.676118	0.621979	0.0193828	0.0940618
chr18	7458816	7459316	501	*	6h_Non1_peak_83085	8.81087	0.555987	6h_Non1	10.8689	-0.6014	0.598731	0.0233862	0.106985
chr18	7473368	7473868	501	*	12h_noAb2_peak_89311	18.7245	0.639715	12h_noAb2	24.355	-0.23603	0.291291	0.199346	0.417934
chr18	7497669	7498169	501	*	12h_Non3_peak_95034	5.29821	0.246629	12h_Non3	7.4653	-0.387131	0.524558	0.0568164	0.19146
chr18	7506720	7507220	501	*	12h_noAb3_peak_86817	11.3652	0.519365	12h_noAb3	12.9528	0.0584278	0.287861	0.683498	0.833776
chr18	7518650	7519150	501	*	6h_ADCP2_peak_92940	34.187	0.592807	6h_ADCP2	20.8054	0.360856	0.338848	0.0780683	0.234463
chr18	7565337	7565837	501	*	24h_noAb1_peak_80168	23.4026	0.683833	24h_noAb1	25.1314	-0.186334	0.295009	0.268747	0.498619
chr18	7580190	7580690	501	*	24h_noAb2_peak_72488	8.7289	0.366066	24h_noAb2	11.2194	-2.25644	0.753441	0.000278175	0.00434051
chr18	7702059	7702559	501	*	12h_noAb2_peak_89315	12.1763	0.535888	12h_noAb2	14.2133	-0.463684	0.51475	0.0425236	0.158834
chr18	7724264	7724764	501	*	LPS2_peak_82225	27.2994	0.696719	LPS2	28.1055	-0.0357109	0.238643	0.821894	0.912198
chr18	7725283	7725783	501	*	6h_ADCP1_peak_91088	12.0684	0.455109	6h_ADCP1	15.2543	-0.114716	0.275561	0.480688	0.692565
chr18	7756735	7757235	501	*	12h_Non3_peak_95046	37.1023	0.743555	12h_Non3	28.3522	-0.280906	0.286993	0.134857	0.330016
chr18	7867549	7868049	501	*	6h_noAb2_peak_84434	16.6394	0.5267	6h_noAb2	16.6202	-0.215162	0.32264	0.20565	0.425816
chr18	7868328	7868828	501	*	12h_Non3_peak_95049a	71.5905	0.85669	12h_Non3	114.72	0.0433267	0.181622	0.773031	0.885733
chr18	7868834	7869334	501	*	6h_ADCP1_peak_91093c	216.504	0.960459	6h_ADCP1	159.667	-0.125504	0.196703	0.423621	0.645978
chr18	7869453	7869953	501	*	6h_Non1_peak_83094a	16.7825	0.745717	6h_Non1	50.5281	-1.40707	0.353421	3.37888e-06	0.000127307
chr18	7870075	7870575	501	*	24h_noAb3_peak_82069	9.344	0.40162	24h_noAb3	14.856	-0.981759	0.628766	0.00680652	0.0457517
chr18	7870612	7871112	501	*	24h_noAb3_peak_82070	25.975	0.637381	24h_noAb3	20.3683	-0.117311	0.27648	0.465257	0.680462
chr18	7884705	7885205	501	*	6h_noAb1_peak_84671	12.8221	0.419435	6h_noAb1	11.4652	-0.0267382	0.272828	0.858576	0.93184
chr18	7930334	7930834	501	*	12h_Non1_peak_92285	7.71671	0.382418	12h_Non1	12.0521	-0.697352	0.511285	0.0152205	0.0798421
chr18	7931433	7931933	501	*	6h_Non3_peak_81871	10.5527	0.426405	6h_Non3	15.2089	-0.414002	0.42966	0.0580764	0.19412
chr18	7931957	7932457	501	*	6h_ADCP1_peak_91098	4.51437	0.16341	6h_ADCP1	11.6375	-0.0622596	0.276629	0.675583	0.828962
chr18	7932478	7932978	501	*	12h_Non1_peak_92289	6.09338	0.306257	12h_Non1	13.5176	-0.571109	0.488088	0.0266938	0.116887
chr18	7933000	7933500	501	*	12h_Non1_peak_92290	6.89041	0.346753	12h_Non1	10.4185	-0.47908	0.583269	0.0380471	0.147403
chr18	7938505	7939005	501	*	12h_noAb3_peak_86827	9.38126	0.465852	12h_noAb3	10.904	-0.102078	0.295712	0.491516	0.701178
chr18	7945407	7945907	501	*	12h_noAb3_peak_86829	19.0225	0.645898	12h_noAb3	26.4914	0.510404	0.351782	0.0250904	0.112045
chr18	8026892	8027392	501	*	24h_noAb2_peak_72502	13.6268	0.496519	24h_noAb2	13.2786	-0.0808876	0.268157	0.599008	0.7789
chr18	8038438	8038938	501	*	24h_noAb1_peak_80185	8.23998	0.436071	24h_noAb1	14.1793	0.128024	0.289099	0.425192	0.647361
chr18	8149228	8149728	501	*	6h_Non1_peak_83098	4.29235	0.287866	6h_Non1	9.03577	-0.0439614	0.283537	0.75392	0.875193
chr18	8161272	8161772	501	*	6h_ADCP2_peak_92958	70.8401	0.736509	6h_ADCP2	29.5271	0.129092	0.228802	0.437475	0.65776
chr18	8231956	8232456	501	*	12h_noAb1_peak_75918	12.944	0.437849	12h_noAb1	11.9466	0.111591	0.29372	0.452962	0.67029
chr18	8370262	8370762	501	*	12h_noAb2_peak_89337	22.2479	0.67757	12h_noAb2	24.1255	0.145861	0.265345	0.393565	0.620008
chr18	8376593	8377093	501	*	6h_Non1_peak_83102a	40.3888	0.933321	6h_Non1	114.544	0.479981	0.181862	0.00240183	0.021738
chr18	8449536	8450036	501	*	24h_Non2_peak_74242	8.94674	0.352367	24h_Non2	8.76032	-0.950023	1.45118	0.0158413	0.0820423
chr18	8523473	8523973	501	*	12h_ADCP1_peak_82456	5.09167	0.473663	12h_ADCP1	7.25489	0.199165	0.364169	0.160002	0.366324
chr18	8634120	8634620	501	*	6h_ADCP3_peak_91176	30.1904	0.598748	6h_ADCP3	15.8149	0.0496051	0.261103	0.763124	0.880152
chr18	8637954	8638454	501	*	6h_noAb1_peak_84686b	107.063	0.864953	6h_noAb1	83.6153	0.0833911	0.185152	0.574509	0.761963
chr18	8677383	8677883	501	*	24h_Non1_peak_71216a	95.8546	0.885133	24h_Non1	89.7531	-0.555301	0.221198	0.00279032	0.024165
chr18	8678289	8678789	501	*	6h_ADCP3_peak_91179	6.87562	0.244163	6h_ADCP3	10.6393	-0.322349	0.444158	0.0815925	0.24118
chr18	8720290	8720790	501	*	6h_ADCP1_peak_91119	40.7	0.722698	6h_ADCP1	21.7829	-0.592695	0.516983	0.0245905	0.110609
chr18	8876597	8877097	501	*	6h_ADCP2_peak_92973	125.973	0.830819	6h_ADCP2	51.6351	0.545742	0.282161	0.0103246	0.0610988
chr18	9100872	9101372	501	*	6h_ADCP2_peak_92975b	141.115	0.847304	6h_ADCP2	53.8147	0.553122	0.308531	0.0137579	0.074551
chr18	9102900	9103400	501	*	6h_ADCP1_peak_91125	30.6643	0.667183	6h_ADCP1	19.0872	0.289872	0.328958	0.128313	0.319991
chr18	9226933	9227433	501	*	12h_ADCP1_peak_82465	8.44337	0.621159	12h_ADCP1	10.8852	0.157582	0.349777	0.193473	0.410622
chr18	9270396	9270896	501	*	12h_Non2_peak_85829	30.9266	0.699789	12h_Non2	33.36	-0.201699	0.259125	0.259828	0.489039
chr18	9271119	9271619	501	*	24h_ADCP3_peak_80158	45.5073	0.701936	24h_ADCP3	25.2905	0.342035	0.289249	0.0816937	0.241377
chr18	9273584	9274084	501	*	12h_noAb3_peak_86847	10.3602	0.493769	12h_noAb3	16.3346	-0.690286	0.504889	0.0166633	0.0849428
chr18	9319663	9320163	501	*	LPS2_peak_82257	14.6405	0.538754	LPS2	13.6298	0.0211636	0.283182	0.868241	0.936897
chr18	9356774	9357274	501	*	24h_noAb2_peak_72520	8.7289	0.366066	24h_noAb2	27.4852	-0.261484	0.281925	0.165149	0.373226
chr18	9357324	9357824	501	*	LPS2_peak_82259b	63.0142	0.867184	LPS2	77.9039	-0.104162	0.183046	0.486445	0.697229
chr18	9377446	9377946	501	*	6h_Non2_peak_90287	20.1682	0.619329	6h_Non2	21.7437	-0.271664	0.318716	0.157385	0.36284
chr18	9380649	9381149	501	*	24h_ADCP1_peak_72488	75.7263	0.797031	24h_ADCP1	39.5025	0.016313	0.22619	0.923993	0.964666
chr18	9385238	9385738	501	*	6h_noAb1_peak_84706	56.2681	0.759377	6h_noAb1	37.4121	0.471457	0.340843	0.0328279	0.133875
chr18	9390002	9390502	501	*	12h_Non1_peak_92316a	15.1999	0.563423	12h_Non1	15.7189	-0.100385	0.270146	0.536438	0.734729
chr18	9392030	9392530	501	*	12h_Non3_peak_95094	7.6785	0.369099	12h_Non3	17.936	-0.119291	0.273	0.461551	0.677455
chr18	9392638	9393138	501	*	24h_ADCP2_peak_76314	56.4758	0.729372	24h_ADCP2	42.7515	-0.411784	0.278691	0.0425992	0.159039
chr18	9393160	9393660	501	*	24h_Non1_peak_71234	9.00725	0.353636	24h_Non1	19.6313	-0.140415	0.255455	0.413178	0.637385
chr18	9393857	9394357	501	*	LPS3_peak_85726	110.782	0.882302	LPS3	89.163	-0.218294	0.176424	0.1442	0.344027
chr18	9397909	9398409	501	*	12h_Non3_peak_95099	12.1776	0.497072	12h_Non3	12.7168	-0.323846	0.379122	0.105441	0.283694
chr18	9399228	9399728	501	*	LPS1_peak_89664	30.5963	0.756818	LPS1	41.5418	0.107831	0.213926	0.510605	0.715487
chr18	9400362	9400862	501	*	12h_Non3_peak_95104	34.5799	0.730186	12h_Non3	23.3533	-0.064785	0.23687	0.693978	0.840122
chr18	9402105	9402605	501	*	24h_noAb1_peak_80216	12.144	0.538085	24h_noAb1	23.178	-0.289682	0.312676	0.138377	0.33539
chr18	9417777	9418277	501	*	6h_ADCP2_peak_93003	7.77532	0.230779	6h_ADCP2	5.86214	-0.164067	0.34154	0.24368	0.470668
chr18	9444810	9445310	501	*	6h_Non1_peak_83133	22.6523	0.821107	6h_Non1	62.9182	0.0559325	0.171445	0.701448	0.84446
chr18	9449132	9449632	501	*	12h_noAb3_peak_86864b	59.7671	0.863096	12h_noAb3	111.756	0.00186763	0.169862	0.995298	0.99798
chr18	9450054	9450554	501	*	24h_ADCP2_peak_76323d	582.959	0.989445	24h_ADCP2	279.004	0.899111	0.196534	4.76577e-07	2.46284e-05
chr18	9450597	9451097	501	*	12h_Non3_peak_95108e	32.1003	0.715354	12h_Non3	66.885	-0.0425761	0.185385	0.784957	0.892245
chr18	9451216	9451716	501	*	LPS1_peak_89669	47.1846	0.841605	LPS1	49.1936	-0.0327058	0.205024	0.838177	0.920919
chr18	9484372	9484872	501	*	6h_ADCP1_peak_91152	14.0106	0.492207	6h_ADCP1	13.5945	-0.124965	0.284591	0.441086	0.660689
chr18	9485248	9485748	501	*	12h_ADCP2_peak_87510	28.5077	0.649544	12h_ADCP2	16.4178	0.237552	0.307927	0.198387	0.416699
chr18	9485787	9486287	501	*	6h_ADCP1_peak_91154a	10.2101	0.412032	6h_ADCP1	18.1726	1.01748	0.495251	0.00227238	0.0208892
chr18	9486293	9486793	501	*	12h_ADCP1_peak_82479c	12.1676	0.704176	12h_ADCP1	30.7052	1.08203	0.32331	5.74779e-05	0.0012617
chr18	9487331	9487831	501	*	6h_Non2_peak_90309	14.5023	0.540469	6h_Non2	17.4858	0.853644	0.426142	0.0035871	0.028957
chr18	9489253	9489753	501	*	12h_ADCP1_peak_82481a	31.0851	0.864053	12h_ADCP1	72.1632	1.62292	0.235465	3.57296e-13	1.23666e-10
chr18	9490262	9490762	501	*	12h_ADCP2_peak_87513c	53.4703	0.767378	12h_ADCP2	45.1853	0.903102	0.23575	1.32299e-05	0.000385176
chr18	9490876	9491376	501	*	6h_ADCP3_peak_91221	15.9768	0.46099	6h_ADCP3	18.8304	0.23627	0.305207	0.197802	0.415966
chr18	9491494	9491994	501	*	12h_ADCP2_peak_87515a	14.6808	0.497404	12h_ADCP2	26.4936	0.391939	0.314274	0.0563602	0.190431
chr18	9492038	9492538	501	*	12h_ADCP2_peak_87515c	130.886	0.891631	12h_ADCP2	98.4431	0.998887	0.181452	3.79304e-09	3.88921e-07
chr18	9492742	9493242	501	*	12h_ADCP2_peak_87515d	13.7244	0.480314	12h_ADCP2	18.8413	0.405994	0.349514	0.0576272	0.193155
chr18	9493672	9494172	501	*	12h_ADCP3_peak_74247b	62.9229	0.79612	12h_ADCP3	69.4916	0.605942	0.223658	0.00124148	0.0133639
chr18	9494208	9494708	501	*	6h_ADCP1_peak_91159e	240.466	0.969197	6h_ADCP1	138.596	1.2268	0.167306	2.25341e-14	1.07905e-11
chr18	9494919	9495419	501	*	12h_ADCP2_peak_87516d	187.836	0.929608	12h_ADCP2	89.7751	0.988534	0.187968	1.6289e-08	1.35801e-06
chr18	9496027	9496527	501	*	6h_Non3_peak_81923	17.3049	0.569198	6h_Non3	10.3247	-0.456266	0.614768	0.0384166	0.148369
chr18	9502907	9503407	501	*	6h_ADCP2_peak_93017	24.6174	0.521762	6h_ADCP2	21.0122	0.218883	0.282096	0.225639	0.450086
chr18	9503932	9504432	501	*	12h_ADCP2_peak_87518b	153.85	0.909597	12h_ADCP2	116.791	0.924578	0.179929	2.8463e-08	2.19904e-06
chr18	9504639	9505139	501	*	6h_ADCP1_peak_91163d	142.575	0.916333	6h_ADCP1	121.087	0.712317	0.158957	1.21298e-06	5.39978e-05
chr18	9505197	9505697	501	*	6h_Non2_peak_90318e	38.0891	0.755254	6h_Non2	68.0001	0.600808	0.22564	0.00151296	0.0154905
chr18	9505730	9506230	501	*	12h_Non3_peak_95120g	24.9414	0.663245	12h_Non3	38.5782	0.151527	0.218662	0.376543	0.604627
chr18	9506266	9506766	501	*	6h_ADCP1_peak_91164	16.0293	0.52434	6h_ADCP1	26.4217	-0.15145	0.253098	0.37887	0.606819
chr18	9507040	9507540	501	*	24h_noAb1_peak_80235	10.14	0.492041	24h_noAb1	16.6484	-0.213381	0.300218	0.226136	0.450687
chr18	9507621	9508121	501	*	6h_Non2_peak_90321	9.36671	0.424375	6h_Non2	17.6091	0.192339	0.28658	0.271108	0.501061
chr18	9508327	9508827	501	*	6h_ADCP1_peak_91168b	56.8724	0.782813	6h_ADCP1	41.8386	0.303088	0.252598	0.101182	0.276347
chr18	9508855	9509355	501	*	12h_noAb3_peak_86880b	11.3652	0.519365	12h_noAb3	16.7686	0.400539	0.35786	0.0621368	0.202741
chr18	9509399	9509899	501	*	12h_ADCP1_peak_82494	4.07969	0.383186	12h_ADCP1	7.59269	-0.0777464	0.298853	0.552213	0.746598
chr18	9513131	9513631	501	*	24h_noAb2_peak_72558	12.6007	0.474731	24h_noAb2	7.58772	-0.169749	0.357063	0.189358	0.405371
chr18	9517044	9517544	501	*	6h_noAb1_peak_84735	10.0356	0.350099	6h_noAb1	11.2667	0.100265	0.279294	0.528445	0.728999
chr18	9551915	9552415	501	*	12h_noAb1_peak_75970b	25.7751	0.607702	12h_noAb1	82.5317	0.337189	0.183037	0.0295774	0.125009
chr18	9552550	9553050	501	*	12h_ADCP2_peak_87524c	266.669	0.958652	12h_ADCP2	179.057	0.59591	0.174884	0.000134549	0.00246806
chr18	9553276	9553776	501	*	12h_ADCP2_peak_87524e	12.7862	0.462079	12h_ADCP2	34.1837	0.0154462	0.225857	0.927898	0.966536
chr18	9553898	9554398	501	*	12h_ADCP3_peak_74259	6.35315	0.217224	12h_ADCP3	7.60564	0.017699	0.280677	0.905493	0.955319
chr18	9560833	9561333	501	*	6h_ADCP1_peak_91173	24.7591	0.621816	6h_ADCP1	13.3182	-0.122744	0.280091	0.446635	0.665199
chr18	9563257	9563757	501	*	12h_Non1_peak_92353	6.89041	0.346753	12h_Non1	9.99216	-0.210894	0.337724	0.206269	0.426663
chr18	9584895	9585395	501	*	12h_ADCP2_peak_87526	14.6808	0.497404	12h_ADCP2	15.0771	0.288127	0.339867	0.134117	0.328909
chr18	9618138	9618638	501	*	12h_Non3_peak_95135	6.06102	0.293796	12h_Non3	8.33762	-0.164625	0.325277	0.278165	0.508552
chr18	9618856	9619356	501	*	6h_Non2_peak_90331	18.9982	0.605502	6h_Non2	29.854	-0.479187	0.313201	0.0275258	0.119251
chr18	9619600	9620100	501	*	24h_noAb1_peak_80242	9.17616	0.465243	24h_noAb1	11.0957	-0.751894	0.712187	0.0188525	0.0923919
chr18	9660026	9660526	501	*	6h_ADCP1_peak_91178	35.5986	0.69734	6h_ADCP1	21.3117	0.244728	0.301336	0.187357	0.402728
chr18	9660714	9661214	501	*	6h_Non2_peak_90334	39.4624	0.762296	6h_Non2	32.8541	0.0831687	0.227227	0.622633	0.794653
chr18	9699151	9699651	501	*	12h_Non2_peak_85878b	39.9	0.750944	12h_Non2	37.9696	-0.27548	0.248298	0.128431	0.320176
chr18	9706805	9707305	501	*	24h_noAb2_peak_72566a	29.8494	0.688371	24h_noAb2	46.1324	-0.27976	0.243128	0.123075	0.311939
chr18	9707322	9707822	501	*	12h_ADCP1_peak_82501a	51.1358	0.922718	12h_ADCP1	142.496	0.0986676	0.179318	0.500854	0.708297
chr18	9707854	9708354	501	*	LPS2_peak_82290d	55.6664	0.845177	LPS2	98.9369	-0.0746108	0.159742	0.590434	0.772905
chr18	9708433	9708933	501	*	24h_noAb3_peak_82137f	134.39	0.896772	24h_noAb3	88.887	0.172859	0.177355	0.249616	0.477497
chr18	9709063	9709563	501	*	24h_noAb3_peak_82137g	12.1031	0.468999	24h_noAb3	22.3238	-0.0293993	0.2388	0.854028	0.929443
chr18	9709566	9710066	501	*	12h_Non1_peak_92366	5.32766	0.258251	12h_Non1	7.41676	-0.379507	0.485688	0.0674882	0.213651
chr18	9710567	9711067	501	*	6h_Non1_peak_83169	6.45028	0.448681	6h_Non1	11.8603	-0.0888319	0.286425	0.557952	0.750738
chr18	9711453	9711953	501	*	12h_Non3_peak_95149	4.56906	0.191426	12h_Non3	6.66005	-1.23794	0.906233	0.00832345	0.0526247
chr18	9712080	9712580	501	*	6h_ADCP2_peak_93048	139.585	0.845704	6h_ADCP2	60.4737	0.0722462	0.19454	0.657872	0.81804
chr18	9719454	9719954	501	*	6h_noAb1_peak_84749	13.7921	0.439202	6h_noAb1	11.5062	-0.0421711	0.273015	0.785934	0.892853
chr18	9721105	9721605	501	*	6h_ADCP1_peak_91194	9.31507	0.387133	6h_ADCP1	8.7375	-0.190174	0.343334	0.218887	0.441875
chr18	9723168	9723668	501	*	LPS1_peak_89701	44.3133	0.829985	LPS1	37.7138	-0.310917	0.300644	0.114857	0.298968
chr18	9729493	9729993	501	*	12h_noAb3_peak_86894	4.94179	0.255061	12h_noAb3	12.0198	-0.0724664	0.278346	0.62474	0.79603
chr18	9730148	9730648	501	*	12h_noAb2_peak_89405a	8.26448	0.431193	12h_noAb2	22.3161	-0.167892	0.258508	0.341253	0.571574
chr18	9730811	9731311	501	*	24h_noAb1_peak_80254	50.1555	0.822856	24h_noAb1	52.712	-0.00523992	0.189642	0.967728	0.985045
chr18	9731375	9731875	501	*	12h_noAb2_peak_89407a	23.4546	0.688695	12h_noAb2	34.2956	-0.345606	0.303278	0.0860343	0.24943
chr18	9732270	9732770	501	*	24h_ADCP3_peak_80216c	207.261	0.928466	24h_ADCP3	134.741	0.512081	0.163867	0.000468373	0.0064736
chr18	9734807	9735307	501	*	24h_noAb2_peak_72574	170.014	0.963206	24h_noAb2	156.595	-0.0144363	0.144525	0.923576	0.964466
chr18	9738850	9739350	501	*	6h_ADCP3_peak_91258	15.9768	0.46099	6h_ADCP3	8.63629	0.0063474	0.272859	0.971425	0.986843
chr18	9739483	9739983	501	*	6h_ADCP1_peak_91201	15.0108	0.508846	6h_ADCP1	13.1739	0.0787263	0.284461	0.60196	0.780747
chr18	9741663	9742163	501	*	6h_ADCP2_peak_93062b	50.5033	0.673055	6h_ADCP2	24.0953	0.114797	0.261224	0.488763	0.699089
chr18	9743160	9743660	501	*	6h_ADCP3_peak_91261b	39.2641	0.650473	6h_ADCP3	25.2826	0.73709	0.359845	0.00442475	0.0337061
chr18	9754093	9754593	501	*	12h_Non3_peak_95165	7.6785	0.369099	12h_Non3	10.632	-0.223838	0.336052	0.19112	0.407581
chr18	9757712	9758212	501	*	24h_noAb3_peak_82149	3.19384	0.0600414	24h_noAb3	6.38134	0.00756428	0.288297	0.95665	0.980197
chr18	9758275	9758775	501	*	12h_noAb3_peak_86904	21.3815	0.672248	12h_noAb3	28.1529	-0.0176558	0.231281	0.90716	0.956191
chr18	9761142	9761642	501	*	24h_ADCP1_peak_72541	14.5932	0.454512	24h_ADCP1	14.601	0.140483	0.294745	0.376975	0.605037
chr18	9778224	9778724	501	*	6h_ADCP3_peak_91267	6.17284	0.212272	6h_ADCP3	6.81982	0.0773668	0.308317	0.516807	0.720139
chr18	9785357	9785857	501	*	6h_ADCP3_peak_91268	13.277	0.417365	6h_ADCP3	8.93586	0.218539	0.381897	0.137573	0.334185
chr18	9790456	9790956	501	*	6h_Non2_peak_90354	20.1682	0.619329	6h_Non2	19.3249	0.0943472	0.256669	0.563594	0.754788
chr18	9792730	9793230	501	*	6h_ADCP2_peak_93074	26.6721	0.539566	6h_ADCP2	14.2628	0.112683	0.279997	0.48328	0.694643
chr18	9805164	9805664	501	*	6h_Non2_peak_90358	8.41643	0.3944	6h_Non2	14.8989	-0.442303	0.418916	0.0533615	0.183821
chr18	9805775	9806275	501	*	12h_Non1_peak_92385	5.32766	0.258251	12h_Non1	11.722	-0.0771444	0.273657	0.622534	0.79459
chr18	9806405	9806905	501	*	24h_ADCP3_peak_80229b	297.699	0.964603	24h_ADCP3	213.665	-0.0768406	0.125115	0.50651	0.712395
chr18	9806968	9807468	501	*	LPS3_peak_85776c	81.2397	0.835581	LPS3	57.1931	-0.268244	0.213572	0.112107	0.294489
chr18	9809134	9809634	501	*	6h_noAb3_peak_85123	14.628	0.497423	6h_noAb3	11.7638	0.0143703	0.275688	0.92754	0.966366
chr18	9810066	9810566	501	*	6h_Non2_peak_90362	34.036	0.732687	6h_Non2	46.4794	0.00182263	0.202494	0.996163	0.998252
chr18	9814392	9814892	501	*	12h_ADCP3_peak_74290a	254.68	0.968715	12h_ADCP3	118.512	0.823631	0.197257	3.87143e-06	0.000141973
chr18	9815304	9815804	501	*	24h_Non1_peak_71280	17.2725	0.541467	24h_Non1	17.2718	-0.19693	0.290802	0.268646	0.498511
chr18	9818157	9818657	501	*	LPS2_peak_82311	17.8935	0.59265	LPS2	20.815	-0.167061	0.258121	0.333219	0.56417
chr18	9820562	9821062	501	*	12h_Non1_peak_92393	7.71671	0.382418	12h_Non1	11.2609	-0.730615	0.626259	0.0179191	0.089241
chr18	9821208	9821708	501	*	LPS1_peak_89718	20.5459	0.66861	LPS1	24.9099	-0.367396	0.358583	0.0782116	0.234733
chr18	9827178	9827678	501	*	12h_noAb3_peak_86920a	5.76134	0.310789	12h_noAb3	16.2354	-0.20924	0.310734	0.234837	0.460738
chr18	9827905	9828405	501	*	12h_noAb2_peak_89422	138.108	0.959153	12h_noAb2	173.196	0.404734	0.144771	0.00192906	0.018545
chr18	9841037	9841537	501	*	12h_noAb1_peak_76001	34.177	0.669733	12h_noAb1	23.9162	-0.018405	0.250259	0.908564	0.956942
chr18	9853260	9853760	501	*	24h_Non3_peak_71991	6.04262	0.333725	24h_Non3	10.9059	-0.0760981	0.289653	0.589624	0.772342
chr18	9854926	9855426	501	*	6h_noAb1_peak_84776	23.299	0.571668	6h_noAb1	18.6072	0.0619187	0.262293	0.693413	0.839808
chr18	9855570	9856070	501	*	6h_noAb2_peak_84533	13.6405	0.473454	6h_noAb2	16.7677	0.245599	0.310306	0.17817	0.390851
chr18	9864863	9865363	501	*	6h_Non2_peak_90377	7.49561	0.359993	6h_Non2	13.2547	-0.598008	0.595265	0.0293774	0.124463
chr18	9865643	9866143	501	*	LPS3_peak_85790	69.4037	0.809081	LPS3	37.5174	-0.13705	0.241392	0.422655	0.645094
chr18	9877067	9877567	501	*	6h_ADCP2_peak_93093	26.6721	0.539566	6h_ADCP2	14.4833	0.171891	0.31062	0.290883	0.522012
chr18	9950072	9950572	501	*	6h_ADCP2_peak_93095	54.1915	0.686503	6h_ADCP2	20.8699	0.00544797	0.260382	0.977522	0.9898
chr18	9957808	9958308	501	*	12h_ADCP2_peak_87577a	369.508	0.979239	12h_ADCP2	235.222	0.690234	0.155157	1.4224e-06	6.17463e-05
chr18	9958321	9958821	501	*	12h_Non1_peak_92403b	57.37	0.83213	12h_Non1	90.0382	0.240009	0.193633	0.129328	0.321511
chr18	10028944	10029444	501	*	12h_Non3_peak_95191a	70.1216	0.853614	12h_Non3	62.0134	-0.395598	0.21516	0.0253582	0.112864
chr18	10029834	10030334	501	*	6h_noAb3_peak_85140c	119.191	0.914562	6h_noAb3	114.918	0.324105	0.209106	0.0536781	0.184525
chr18	10032464	10032964	501	*	12h_Non3_peak_95193	10.3071	0.453427	12h_Non3	7.49845	-1.83184	0.754208	0.00114397	0.0125938
chr18	10084571	10085071	501	*	12h_ADCP1_peak_82531	6.16037	0.535729	12h_ADCP1	10.1705	0.167703	0.332901	0.243117	0.469959
chr18	10109134	10109634	501	*	24h_Non3_peak_71999	13.9029	0.60322	24h_Non3	17.6532	-0.0667542	0.259442	0.683005	0.833494
chr18	10177294	10177794	501	*	12h_noAb3_peak_86936	11.3652	0.519365	12h_noAb3	14.9065	-0.0902379	0.272039	0.566828	0.756995
chr18	10178062	10178562	501	*	24h_Non2_peak_74331	32.9583	0.692908	24h_Non2	27.9844	-0.131495	0.254091	0.43119	0.652247
chr18	10179775	10180275	501	*	24h_noAb3_peak_82183	15.0513	0.520454	24h_noAb3	11.4157	-0.358672	0.440726	0.074002	0.226455
chr18	10181128	10181628	501	*	LPS2_peak_82329a	55.6664	0.845177	LPS2	79.5772	-0.371732	0.263261	0.0531563	0.183354
chr18	10181835	10182335	501	*	12h_Non1_peak_92415d	155.543	0.963882	12h_Non1	190.402	0.203496	0.171703	0.161291	0.368001
chr18	10182392	10182892	501	*	6h_noAb2_peak_84546f	12.6781	0.453626	6h_noAb2	45.4854	-0.454005	0.284608	0.0285658	0.122191
chr18	10229521	10230021	501	*	6h_ADCP1_peak_91249a	203.796	0.954884	6h_ADCP1	120.359	0.117969	0.146288	0.366922	0.595869
chr18	10251012	10251512	501	*	12h_Non1_peak_92419	14.1907	0.546872	12h_Non1	13.0476	-2.18493	0.651792	7.02906e-05	0.00148431
chr18	10293082	10293582	501	*	12h_Non3_peak_95207	19.3395	0.607665	12h_Non3	17.2049	-1.45486	0.540541	0.000532112	0.00712191
chr18	10299852	10300352	501	*	6h_noAb3_peak_85148	14.628	0.497423	6h_noAb3	18.1269	-0.0274912	0.244202	0.8639	0.934698
chr18	10346069	10346569	501	*	6h_Non1_peak_83226	6.45028	0.448681	6h_Non1	10.1343	0.12677	0.312105	0.377478	0.605515
chr18	10353301	10353801	501	*	6h_ADCP1_peak_91254	9.31507	0.387133	6h_ADCP1	9.87015	0.261793	0.364372	0.140436	0.338515
chr18	10353873	10354373	501	*	6h_ADCP2_peak_93114	22.6076	0.502249	6h_ADCP2	12.7848	0.0611914	0.272703	0.701584	0.844521
chr18	10359063	10359563	501	*	6h_ADCP3_peak_91309	40.4388	0.656398	6h_ADCP3	24.2879	0.132004	0.244874	0.43772	0.657933
chr18	10436991	10437491	501	*	LPS1_peak_89744	8.61748	0.436644	LPS1	17.0681	0.0903376	0.26772	0.587029	0.770528
chr18	10443535	10444035	501	*	6h_Non1_peak_83230	40.3888	0.933321	6h_Non1	61.7235	-0.589221	0.249794	0.00315032	0.0263873
chr18	10503295	10503795	501	*	6h_Non3_peak_81991	32.844	0.728441	6h_Non3	31.5645	-1.17311	0.402306	0.000345632	0.00513535
chr18	10508205	10508705	501	*	12h_Non3_peak_95213	7.6785	0.369099	12h_Non3	9.76271	-0.617778	0.623829	0.0243702	0.109925
chr18	10521577	10522077	501	*	24h_ADCP3_peak_80274	29.3675	0.614597	24h_ADCP3	22.3259	0.406099	0.348872	0.0593439	0.196782
chr18	10522085	10522585	501	*	12h_ADCP1_peak_82540	4.07969	0.383186	12h_ADCP1	7.42422	-0.106712	0.309337	0.409553	0.634296
chr18	10531523	10532023	501	*	24h_Non2_peak_74342	89.0156	0.869448	24h_Non2	75.5582	-0.331059	0.222143	0.061224	0.200834
chr18	10532289	10532789	501	*	12h_ADCP2_peak_87597c	200.026	0.935267	12h_ADCP2	106.635	0.275016	0.176748	0.067587	0.213877
chr18	10532808	10533308	501	*	12h_ADCP2_peak_87597d	296.512	0.96609	12h_ADCP2	234.697	0.51265	0.143446	0.000104975	0.00203299
chr18	10533511	10534011	501	*	6h_ADCP2_peak_93123d	278.111	0.931276	6h_ADCP2	81.0412	0.279099	0.192017	0.0813622	0.24084
chr18	10536400	10536900	501	*	24h_noAb1_peak_80301	11.1297	0.516168	24h_noAb1	10.6924	-0.442817	0.495696	0.0522194	0.181327
chr18	10599390	10599890	501	*	12h_ADCP1_peak_82545	7.27932	0.583094	12h_ADCP1	11.3555	1.2041	0.615889	0.00234854	0.0213903
chr18	10608536	10609036	501	*	LPS1_peak_89752	5.0699	0.253947	LPS1	8.91637	-0.0600625	0.287854	0.672518	0.826984
chr18	10609205	10609705	501	*	24h_noAb2_peak_72618b	23.7067	0.636274	24h_noAb2	67.5066	-0.243141	0.231275	0.166528	0.375114
chr18	10609884	10610384	501	*	6h_Non1_peak_83239b	58.0031	0.976122	6h_Non1	206.125	0.0645512	0.231179	0.696164	0.841391
chr18	10610438	10610938	501	*	6h_ADCP1_peak_91265f	11.1283	0.434612	6h_ADCP1	49.8866	-0.117091	0.211684	0.467181	0.68211
chr18	10617526	10618026	501	*	12h_Non1_peak_92441b	89.9211	0.899882	12h_Non1	105.828	-0.574073	0.226272	0.00221417	0.0205018
chr18	10618202	10618702	501	*	6h_Non2_peak_90418e	25.0114	0.667682	6h_Non2	41.4799	-0.462955	0.282217	0.0255775	0.113514
chr18	10646374	10646874	501	*	6h_ADCP2_peak_93133	99.6802	0.79446	6h_ADCP2	56.7222	-0.161545	0.205497	0.316844	0.547798
chr18	10705886	10706386	501	*	12h_Non1_peak_92449a	7.71671	0.382418	12h_Non1	23.4495	-0.609376	0.397719	0.0159434	0.082417
chr18	10706488	10706988	501	*	6h_noAb3_peak_85163b	114.363	0.909375	6h_noAb3	105.071	-0.0517517	0.171639	0.714219	0.852284
chr18	10707300	10707800	501	*	12h_Non3_peak_95226e	7.6785	0.369099	12h_Non3	11.5973	-0.515496	0.50368	0.0368908	0.144577
chr18	10711742	10712242	501	*	6h_ADCP1_peak_91269	23.6164	0.611306	6h_ADCP1	20.4692	-0.38069	0.360817	0.0748149	0.228081
chr18	10718487	10718987	501	*	6h_ADCP1_peak_91270a	145.958	0.919017	6h_ADCP1	64.6825	0.139607	0.192109	0.373149	0.601541
chr18	10721159	10721659	501	*	12h_ADCP1_peak_82555	4.07969	0.383186	12h_ADCP1	8.1037	0.321944	0.427738	0.0842351	0.245985
chr18	10725205	10725705	501	*	24h_noAb3_peak_82206a	305.518	0.975692	24h_noAb3	230.519	0.465969	0.171246	0.00182973	0.0178288
chr18	10725930	10726430	501	*	6h_ADCP1_peak_91272c	61.0952	0.794739	6h_ADCP1	66.8615	-0.575256	0.426885	0.0192812	0.0937412
chr18	10726615	10727115	501	*	6h_ADCP3_peak_91329e	31.2913	0.605842	6h_ADCP3	41.0419	-0.450489	0.283862	0.0286639	0.122467
chr18	10741409	10741909	501	*	6h_ADCP2_peak_93141	25.6393	0.530737	6h_ADCP2	13.164	-0.0416155	0.2707	0.780676	0.889981
chr18	10742490	10742990	501	*	6h_Non1_peak_83254a	25.7186	0.849456	6h_Non1	68.6474	0.158424	0.196482	0.312672	0.543634
chr18	10743297	10743797	501	*	12h_Non3_peak_95234	5.29821	0.246629	12h_Non3	5.71561	-1.53149	0.876608	0.00429183	0.0329805
chr18	10743967	10744467	501	*	24h_noAb2_peak_72628b	141.51	0.944593	24h_noAb2	101.218	-0.192887	0.196058	0.224911	0.449158
chr18	10772210	10772710	501	*	12h_ADCP1_peak_82560	23.3793	0.823307	12h_ADCP1	55.702	0.407969	0.232402	0.0238092	0.108195
chr18	10776282	10776782	501	*	12h_noAb2_peak_89486	32.3001	0.753222	12h_noAb2	32.6691	-0.134649	0.240638	0.430576	0.651747
chr18	10784135	10784635	501	*	6h_ADCP2_peak_93148	10.0424	0.301989	6h_ADCP2	6.13697	0.015817	0.296239	0.897088	0.951181
chr18	10788970	10789470	501	*	6h_ADCP2_peak_93149	52.9553	0.682006	6h_ADCP2	14.3433	-0.12607	0.285715	0.436834	0.65724
chr18	10800483	10800983	501	*	24h_noAb2_peak_72632	15.7411	0.534797	24h_noAb2	13.4194	-0.540445	0.559279	0.0353511	0.140602
chr18	10821605	10822105	501	*	6h_ADCP2_peak_93152	24.6174	0.521762	6h_ADCP2	11.5705	0.13849	0.290539	0.386431	0.613806
chr18	10822349	10822849	501	*	6h_ADCP1_peak_91283	3.82756	0.108507	6h_ADCP1	15.6372	0.167945	0.284702	0.33082	0.561672
chr18	10822851	10823351	501	*	6h_noAb3_peak_85177b	53.1228	0.78872	6h_noAb3	46.3257	0.4873	0.285258	0.019285	0.0937479
chr18	10826724	10827224	501	*	24h_noAb3_peak_82219	62.6318	0.794386	24h_noAb3	39.4552	-0.22939	0.246132	0.196882	0.414836
chr18	10842158	10842658	501	*	6h_ADCP2_peak_93155	15.0704	0.406343	6h_ADCP2	9.26637	0.0613883	0.274777	0.687615	0.836329
chr18	10842763	10843263	501	*	6h_ADCP2_peak_93156a	63.028	0.71513	6h_ADCP2	28.4518	0.00187328	0.233827	0.998295	0.999249
chr18	10850856	10851356	501	*	6h_ADCP2_peak_93159a	489.242	0.979781	6h_ADCP2	202.545	0.819966	0.131908	7.77741e-11	1.36527e-08
chr18	10851417	10851917	501	*	12h_ADCP2_peak_87633d	10.9679	0.420692	12h_ADCP2	40.1424	0.930731	0.294941	0.000178402	0.00307433
chr18	10869367	10869867	501	*	12h_Non2_peak_85977	13.8491	0.511303	12h_Non2	17.1271	-0.400836	0.414649	0.0598276	0.197831
chr18	10882638	10883138	501	*	6h_noAb1_peak_84829	45.4381	0.71796	6h_noAb1	29.5299	-0.0850668	0.223347	0.603362	0.781681
chr18	10885718	10886218	501	*	24h_noAb3_peak_82224	50.0842	0.758097	24h_noAb3	35.2493	-0.223465	0.266316	0.211204	0.432588
chr18	10886263	10886763	501	*	6h_ADCP1_peak_91293	74.1388	0.826201	6h_ADCP1	58.8744	0.246719	0.206924	0.129124	0.321214
chr18	10887567	10888067	501	*	6h_Non2_peak_90449	15.5971	0.558425	6h_Non2	17.9042	-0.11076	0.26561	0.501101	0.708503
chr18	10893992	10894492	501	*	12h_ADCP2_peak_87640	60.2327	0.78649	12h_ADCP2	50.2386	0.383552	0.250306	0.0431499	0.160376
chr18	10894523	10895023	501	*	12h_ADCP3_peak_74350	4.7273	0.107528	12h_ADCP3	11.0819	0.107399	0.284909	0.4962	0.704733
chr18	10913521	10914021	501	*	24h_noAb1_peak_80326	7.33325	0.401584	24h_noAb1	14.1149	0.0853242	0.273399	0.581663	0.766948
chr18	10938830	10939330	501	*	6h_ADCP2_peak_93172	25.6393	0.530737	6h_ADCP2	15.3359	0.121195	0.271038	0.472971	0.686475
chr18	10986232	10986732	501	*	12h_ADCP3_peak_74353	9.99502	0.366184	12h_ADCP3	14.7642	0.588799	0.501128	0.0255147	0.113324
chr18	11015860	11016360	501	*	6h_ADCP1_peak_91300	51.3484	0.765227	6h_ADCP1	34.9456	0.398869	0.29848	0.0496638	0.175616
chr18	11026377	11026877	501	*	12h_Non3_peak_95259	10.3071	0.453427	12h_Non3	12.1186	-1.0512	0.603563	0.00557238	0.0396977
chr18	11026916	11027416	501	*	12h_ADCP2_peak_87647a	10.0897	0.397116	12h_ADCP2	20.5572	0.215529	0.304931	0.226741	0.451323
chr18	11027418	11027918	501	*	6h_noAb1_peak_84836	48.0963	0.729263	6h_noAb1	42.0756	0.431717	0.268182	0.0302916	0.126988
chr18	11046002	11046502	501	*	6h_ADCP3_peak_91367a	91.6286	0.798914	6h_ADCP3	47.457	0.0640386	0.205053	0.689288	0.837418
chr18	11064467	11064967	501	*	24h_noAb3_peak_82234	16.0718	0.535561	24h_noAb3	11.7938	-0.0165856	0.279605	0.897754	0.951514
chr18	11098360	11098860	501	*	6h_Non2_peak_90459	22.5583	0.644798	6h_Non2	23.3931	0.6968	0.396051	0.00866606	0.0541109
chr18	11100789	11101289	501	*	12h_ADCP1_peak_82581	5.09167	0.473663	12h_ADCP1	10.1847	0.933523	0.674821	0.00748188	0.0488561
chr18	11107213	11107713	501	*	6h_ADCP1_peak_91310	14.0106	0.492207	6h_ADCP1	12.3906	0.0353598	0.271235	0.816043	0.909154
chr18	11111355	11111855	501	*	24h_noAb1_peak_80334	8.23998	0.436071	24h_noAb1	12.8988	1.30627	0.521406	0.000682595	0.0085937
chr18	11118704	11119204	501	*	12h_noAb2_peak_89511	12.1763	0.535888	12h_noAb2	16.5122	0.0359783	0.25051	0.825999	0.914612
chr18	11119259	11119759	501	*	24h_noAb3_peak_82239	124.444	0.887811	24h_noAb3	80.2702	0.151173	0.180928	0.318611	0.549487
chr18	11129436	11129936	501	*	12h_ADCP2_peak_87654	74.2657	0.818201	12h_ADCP2	44.5914	0.680503	0.271987	0.00177825	0.0174595
chr18	11136315	11136815	501	*	6h_ADCP1_peak_91313	15.0108	0.508846	6h_ADCP1	13.1154	0.255876	0.355271	0.149028	0.351035
chr18	11146486	11146986	501	*	6h_ADCP2_peak_93190	15.0704	0.406343	6h_ADCP2	10.4103	-0.13913	0.314899	0.336497	0.56714
chr18	11164917	11165417	501	*	6h_ADCP2_peak_93192	82.9318	0.764022	6h_ADCP2	34.6549	0.773919	0.325709	0.00195778	0.0187427
chr18	11194986	11195486	501	*	6h_ADCP2_peak_93193	60.4717	0.707313	6h_ADCP2	28.79	-0.0756356	0.254593	0.644125	0.808885
chr18	11196248	11196748	501	*	6h_ADCP2_peak_93194	96.8426	0.789707	6h_ADCP2	23.9334	0.601975	0.42128	0.0168112	0.0854574
chr18	11198043	11198543	501	*	6h_ADCP3_peak_91381	8.35246	0.299008	6h_ADCP3	7.68244	0.746528	0.668747	0.0169126	0.0858151
chr18	11199165	11199665	501	*	6h_ADCP2_peak_93196	42.1499	0.636764	6h_ADCP2	22.8211	0.183704	0.288685	0.294946	0.526131
chr18	11200092	11200592	501	*	24h_Non1_peak_71354	21.8777	0.600724	24h_Non1	18.6906	0.370116	0.38662	0.0747053	0.22787
chr18	11202264	11202764	501	*	12h_ADCP1_peak_82589	18.9915	0.789428	12h_ADCP1	33.0412	0.400007	0.285781	0.0443364	0.163269
chr18	11222145	11222645	501	*	6h_ADCP1_peak_91323b	249.801	0.972162	6h_ADCP1	105.606	0.795866	0.193481	4.45944e-06	0.000159432
chr18	11226253	11226753	501	*	6h_ADCP3_peak_91387	6.17284	0.212272	6h_ADCP3	7.11598	-0.244483	0.378731	0.140492	0.338601
chr18	11226759	11227259	501	*	6h_ADCP1_peak_91325	20.2726	0.578936	6h_ADCP1	12.7369	0.0312047	0.277288	0.832478	0.917992
chr18	11227286	11227786	501	*	6h_ADCP1_peak_91326	39.4098	0.716748	6h_ADCP1	20.3257	0.484382	0.406511	0.0397275	0.151765
chr18	11230140	11230640	501	*	12h_Non1_peak_92495	5.32766	0.258251	12h_Non1	5.92154	-0.1281	0.327396	0.313809	0.544892
chr18	11230865	11231365	501	*	6h_ADCP2_peak_93202b	317.115	0.94496	6h_ADCP2	110.534	0.456289	0.184003	0.00403281	0.0315202
chr18	11231613	11232113	501	*	6h_ADCP1_peak_91328b	127.546	0.902708	6h_ADCP1	54.3164	0.260836	0.223969	0.131853	0.325397
chr18	11232211	11232711	501	*	6h_ADCP3_peak_91390g	66.8415	0.747436	6h_ADCP3	43.8145	0.666429	0.258079	0.00153195	0.0156403
chr18	11241586	11242086	501	*	6h_Non2_peak_90479	18.9982	0.605502	6h_Non2	17.5395	-0.44088	0.406921	0.0499815	0.176376
chr18	11243507	11244007	501	*	6h_noAb3_peak_85208	13.6461	0.478647	6h_noAb3	14.016	0.241768	0.337801	0.179074	0.391976
chr18	11264193	11264693	501	*	6h_ADCP2_peak_93207	121.502	0.825158	6h_ADCP2	57.234	-0.0610574	0.204072	0.6749	0.828512
chr18	11271940	11272440	501	*	12h_Non2_peak_86010	16.9783	0.563418	12h_Non2	15.1001	-0.910501	0.4543	0.00405683	0.031661
chr18	11272450	11272950	501	*	12h_noAb3_peak_87012	2.74007	0.0402197	12h_noAb3	7.54743	-0.112873	0.310743	0.41683	0.640397
chr18	11316855	11317355	501	*	12h_ADCP1_peak_82597	7.27932	0.583094	12h_ADCP1	16.3375	0.20347	0.29308	0.245132	0.472338
chr18	11317423	11317923	501	*	6h_ADCP1_peak_91336	23.6164	0.611306	6h_ADCP1	20.4037	0.266147	0.311228	0.155568	0.360259
chr18	11351701	11352201	501	*	12h_ADCP2_peak_87672b	93.3946	0.849826	12h_ADCP2	72.5145	0.570388	0.22319	0.00226971	0.020871
chr18	11352305	11352805	501	*	12h_ADCP2_peak_87672d	175.794	0.923125	12h_ADCP2	92.8454	0.538504	0.189527	0.00107974	0.0120675
chr18	11352952	11353452	501	*	24h_noAb1_peak_80352	15.3217	0.592964	24h_noAb1	23.8157	0.0329464	0.237424	0.848115	0.926259
chr18	11353480	11353980	501	*	6h_ADCP2_peak_93215	22.6076	0.502249	6h_ADCP2	12.6484	-0.497837	0.560055	0.0398147	0.151976
chr18	11355020	11355520	501	*	6h_Non2_peak_90489	55.2244	0.823361	6h_Non2	37.8208	-0.13943	0.218647	0.394025	0.620417
chr18	11407369	11407869	501	*	6h_ADCP1_peak_91343b	17.0654	0.539178	6h_ADCP1	18.7537	0.107771	0.272171	0.50065	0.708128
chr18	11418508	11419008	501	*	6h_ADCP3_peak_91406b	113.491	0.831442	6h_ADCP3	58.2593	0.819759	0.231012	4.96528e-05	0.00112294
chr18	11425624	11426124	501	*	24h_ADCP3_peak_80356	15.2175	0.462567	24h_ADCP3	9.0181	0.891824	0.665687	0.0100297	0.0599231
chr18	11427723	11428223	501	*	12h_ADCP3_peak_74391	51.1251	0.759498	12h_ADCP3	29.7461	0.549758	0.30376	0.0135979	0.073955
chr18	11428265	11428765	501	*	24h_ADCP3_peak_80358b	36.6084	0.660062	24h_ADCP3	31.0778	0.38088	0.260837	0.046866	0.169171
chr18	11428775	11429275	501	*	24h_ADCP2_peak_76476	4.44542	0.108843	24h_ADCP2	9.30267	0.11656	0.30243	0.433032	0.653978
chr18	11496360	11496860	501	*	6h_Non2_peak_90496	13.4286	0.521124	6h_Non2	11.8614	-0.211055	0.334744	0.209541	0.43066
chr18	11534669	11535169	501	*	LPS1_peak_89832	11.5976	0.522564	LPS1	16.3428	-0.663544	0.492971	0.0186369	0.0917051
chr18	11546600	11547100	501	*	24h_Non3_peak_72082	10.3363	0.516303	24h_Non3	14.7883	-0.301689	0.381242	0.116467	0.301573
chr18	11564283	11564783	501	*	6h_Non1_peak_83307	18.2142	0.767461	6h_Non1	45.0474	0.12623	0.204933	0.440349	0.660095
chr18	11656850	11657350	501	*	6h_ADCP3_peak_91412a	76.2739	0.76927	6h_ADCP3	77.8665	-0.46216	0.244857	0.0147569	0.0781604
chr18	11657527	11658027	501	*	6h_ADCP3_peak_91412c	298.253	0.9513	6h_ADCP3	158.152	0.0340488	0.18461	0.820294	0.911336
chr18	11658062	11658562	501	*	12h_Non1_peak_92521e	33.4436	0.734118	12h_Non1	49.2844	0.0228844	0.188746	0.890277	0.947782
chr18	11695299	11695799	501	*	12h_Non3_peak_95306	13.1448	0.516017	12h_Non3	17.1588	-0.354839	0.402451	0.079443	0.237199
chr18	11696604	11697104	501	*	LPS1_peak_89839	18.1914	0.638812	LPS1	20.7527	-0.615605	0.490903	0.0224186	0.103965
chr18	11699660	11700160	501	*	6h_ADCP3_peak_91417	22.7838	0.54012	6h_ADCP3	8.0305	-0.187035	0.344378	0.219894	0.443123
chr18	11705013	11705513	501	*	6h_ADCP2_peak_93234	94.0229	0.784899	6h_ADCP2	32.5974	0.0324339	0.233099	0.839624	0.921878
chr18	11717718	11718218	501	*	LPS3_peak_85894	9.23885	0.330586	LPS3	10.9463	-0.136433	0.302654	0.384118	0.611763
chr18	11727934	11728434	501	*	6h_ADCP1_peak_91362	55.4798	0.778614	6h_ADCP1	33.2408	0.070003	0.249673	0.667154	0.823622
chr18	11754513	11755013	501	*	6h_ADCP3_peak_91421	17.8531	0.486375	6h_ADCP3	12.3314	0.150001	0.303555	0.343121	0.573477
chr18	11758405	11758905	501	*	12h_Non1_peak_92528	9.45007	0.441201	12h_Non1	13.1925	-0.122968	0.299083	0.416177	0.639871
chr18	11793714	11794214	501	*	12h_ADCP3_peak_74401a	8.1151	0.300853	12h_ADCP3	18.3655	0.0634329	0.251181	0.707632	0.848158
chr18	11794247	11794747	501	*	6h_noAb2_peak_84637a	107.963	0.900302	6h_noAb2	142.205	0.220269	0.148841	0.100375	0.27494
chr18	11794870	11795370	501	*	6h_ADCP1_peak_91365d	6.78237	0.295958	6h_ADCP1	20.741	0.0961819	0.254685	0.561352	0.753087
chr18	11822259	11822759	501	*	24h_noAb2_peak_72684	16.8274	0.552089	24h_noAb2	12.0552	-0.283461	0.404917	0.11485	0.298956
chr18	11833078	11833578	501	*	LPS3_peak_85901	13.9088	0.450306	LPS3	9.66891	-0.0309361	0.291248	0.809905	0.906001
chr18	11834880	11835380	501	*	12h_noAb2_peak_89556b	15.3599	0.593658	12h_noAb2	13.9287	-0.0410056	0.280089	0.777208	0.887996
chr18	11836767	11837267	501	*	12h_Non1_peak_92533	16.2275	0.578642	12h_Non1	22.0576	-0.236131	0.282126	0.198074	0.416342
chr18	11839406	11839906	501	*	24h_Non1_peak_71385a	18.3981	0.557916	24h_Non1	29.1448	-2.19604	0.456146	7.44402e-08	5.05208e-06
chr18	11840010	11840510	501	*	12h_Non3_peak_95322	3.22302	0.0674023	12h_Non3	19.5871	-1.70026	0.577868	0.000112216	0.00214073
chr18	11843980	11844480	501	*	12h_noAb3_peak_87048	34.0732	0.767272	12h_noAb3	39.222	0.155436	0.220577	0.350591	0.580543
chr18	11860359	11860859	501	*	12h_noAb1_peak_76106	19.075	0.537393	12h_noAb1	18.6009	0.157357	0.287086	0.350285	0.580303
chr18	11862690	11863190	501	*	24h_noAb3_peak_82283b	117.899	0.881377	24h_noAb3	82.3545	0.27624	0.197643	0.089149	0.255096
chr18	11863388	11863888	501	*	12h_Non1_peak_92538c	10.3541	0.466082	12h_Non1	19.2068	-0.0921349	0.263967	0.569219	0.75846
chr18	11866102	11866602	501	*	6h_Non1_peak_83327	11.336	0.635587	6h_Non1	20.918	0.274818	0.323944	0.143342	0.342793
chr18	11876410	11876910	501	*	12h_noAb2_peak_89565	9.20262	0.461699	12h_noAb2	10.0555	0.135824	0.316456	0.327082	0.558023
chr18	11890070	11890570	501	*	24h_ADCP3_peak_80383	20.3745	0.533095	24h_ADCP3	11.9694	0.0299075	0.272266	0.845872	0.925
chr18	11913910	11914410	501	*	24h_ADCP3_peak_80384	22.5436	0.55657	24h_ADCP3	18.8643	0.133956	0.266576	0.422494	0.64497
chr18	11915439	11915939	501	*	24h_noAb3_peak_82288a	213.151	0.94503	24h_noAb3	145.223	0.238371	0.143071	0.0626246	0.203788
chr18	11915973	11916473	501	*	6h_Non3_peak_82110c	22.2245	0.634153	6h_Non3	48.8624	-0.00277296	0.212434	0.983158	0.992269
chr18	11919506	11920006	501	*	6h_ADCP2_peak_93257	57.9402	0.699384	6h_ADCP2	24.6118	-0.413895	0.316621	0.0487117	0.173465
chr18	11921611	11922111	501	*	24h_ADCP3_peak_80388	7.12215	0.251833	24h_ADCP3	9.94347	0.240898	0.361869	0.157025	0.362345
chr18	11935701	11936201	501	*	24h_noAb3_peak_82290	11.1611	0.448992	24h_noAb3	13.6744	-0.0730529	0.275465	0.633141	0.801562
chr18	11940048	11940548	501	*	24h_Non3_peak_72105	8.11467	0.439421	24h_Non3	11.1989	0.498171	0.538457	0.036383	0.143215
chr18	11948177	11948677	501	*	6h_ADCP3_peak_91441	28.0195	0.583469	6h_ADCP3	17.3294	0.284884	0.323549	0.137802	0.334482
chr18	11954427	11954927	501	*	12h_ADCP2_peak_87711a	41.7855	0.723883	12h_ADCP2	38.2184	0.273634	0.266617	0.140474	0.338571
chr18	11999505	12000005	501	*	24h_ADCP2_peak_76505	17.4804	0.494096	24h_ADCP2	16.6342	0.190287	0.299478	0.277169	0.507446
chr18	12024118	12024618	501	*	6h_ADCP2_peak_93269	16.8733	0.434048	6h_ADCP2	12.0692	0.0414158	0.269951	0.79007	0.895222
chr18	12076101	12076601	501	*	12h_Non1_peak_92551	14.1907	0.546872	12h_Non1	16.7221	-0.424981	0.441783	0.0547945	0.187101
chr18	12094424	12094924	501	*	12h_ADCP2_peak_87715	14.6808	0.497404	12h_ADCP2	14.4571	-0.0264951	0.253679	0.863829	0.934667
chr18	12102080	12102580	501	*	12h_ADCP2_peak_87716	52.1399	0.763233	12h_ADCP2	37.8823	0.327574	0.263061	0.0839829	0.245531
chr18	12105389	12105889	501	*	6h_Non1_peak_83341	7.60799	0.506469	6h_Non1	12.5929	0.0244029	0.271371	0.889849	0.947605
chr18	12121281	12121781	501	*	12h_Non3_peak_95342b	148.346	0.950564	12h_Non3	140.037	0.136315	0.145117	0.301803	0.532886
chr18	12121815	12122315	501	*	12h_noAb3_peak_87064	5.76134	0.310789	12h_noAb3	12.2586	-0.14821	0.286292	0.36955	0.598268
chr18	12123119	12123619	501	*	6h_ADCP1_peak_91391b	48.6344	0.755413	6h_ADCP1	41.67	-0.117288	0.205864	0.465821	0.680897
chr18	12127599	12128099	501	*	12h_Non3_peak_95345	26.1035	0.672664	12h_Non3	26.7399	-0.482305	0.365164	0.0356042	0.141241
chr18	12128430	12128930	501	*	LPS1_peak_89872a	162.822	0.989158	LPS1	273.846	0.456146	0.154903	0.000993166	0.0113515
chr18	12129262	12129762	501	*	24h_noAb3_peak_82304	18.1648	0.562396	24h_noAb3	15.6198	-0.299784	0.356179	0.121936	0.310181
chr18	12129815	12130315	501	*	6h_noAb2_peak_84670	5.05292	0.145157	6h_noAb2	13.0092	-0.243715	0.357048	0.160042	0.366388
chr18	12130493	12130993	501	*	6h_Non1_peak_83348b	28.8621	0.873943	6h_Non1	77.3439	-0.00159491	0.180324	0.989516	0.99518
chr18	12131273	12131773	501	*	12h_Non1_peak_92563c	162.463	0.967864	12h_Non1	164.177	-0.224698	0.141816	0.0761947	0.230779
chr18	12132027	12132527	501	*	6h_ADCP1_peak_91398c	35.5986	0.69734	6h_ADCP1	37.8824	-0.467121	0.319397	0.029696	0.125333
chr18	12132623	12133123	501	*	24h_ADCP1_peak_72676h	107.838	0.849861	24h_ADCP1	72.2745	0.114607	0.188404	0.459218	0.675487
chr18	12133442	12133942	501	*	6h_ADCP2_peak_93279	11.6501	0.341708	6h_ADCP2	10.9079	-0.300638	0.398187	0.109555	0.290301
chr18	12134366	12134866	501	*	12h_noAb3_peak_87073	4.94179	0.255061	12h_noAb3	8.98684	-0.102037	0.301462	0.471991	0.685675
chr18	12135058	12135558	501	*	6h_ADCP2_peak_93281	27.7155	0.547885	6h_ADCP2	15.9966	0.0302183	0.253504	0.850135	0.927335
chr18	12141277	12141777	501	*	6h_noAb3_peak_85265	39.9124	0.733085	6h_noAb3	24.3068	-0.29797	0.313063	0.129617	0.321918
chr18	12144638	12145138	501	*	6h_ADCP1_peak_91403	24.7591	0.621816	6h_ADCP1	24.5125	-0.0985007	0.236979	0.548116	0.743397
chr18	12151218	12151718	501	*	6h_ADCP2_peak_93284	91.2215	0.780017	6h_ADCP2	39.7142	1.16702	0.294261	5.28406e-06	0.00018321
chr18	12152225	12152725	501	*	6h_ADCP2_peak_93286	45.685	0.653299	6h_ADCP2	20.4149	0.892369	0.421232	0.0026747	0.023453
chr18	12153019	12153519	501	*	6h_ADCP1_peak_91408	24.7591	0.621816	6h_ADCP1	27.6653	-0.050619	0.247361	0.753825	0.875148
chr18	12154045	12154545	501	*	24h_noAb1_peak_80407	45.8686	0.808635	24h_noAb1	50.7023	0.0815436	0.205508	0.620743	0.793334
chr18	12158530	12159030	501	*	6h_ADCP1_peak_91410	117.714	0.892509	6h_ADCP1	91.1578	1.11598	0.175772	1.904e-11	3.9945e-09
chr18	12167775	12168275	501	*	6h_ADCP1_peak_91412a	43.3088	0.73424	6h_ADCP1	77.8152	0.220709	0.178165	0.14344	0.342945
chr18	12168285	12168785	501	*	6h_ADCP2_peak_93290b	624.039	0.9911	6h_ADCP2	272.347	0.36605	0.148408	0.0059683	0.0416572
chr18	12169262	12169762	501	*	12h_noAb1_peak_76138f	43.1053	0.717969	12h_noAb1	41.7012	-0.303698	0.236492	0.0900332	0.256745
chr18	12171884	12172384	501	*	12h_noAb3_peak_87087	12.3947	0.54177	12h_noAb3	11.9652	-0.251214	0.340032	0.164273	0.37208
chr18	12179089	12179589	501	*	12h_Non3_peak_95365	12.1776	0.497072	12h_Non3	11.3927	-0.136852	0.286915	0.396291	0.622278
chr18	12183588	12184088	501	*	12h_Non3_peak_95366	10.3071	0.453427	12h_Non3	13.2684	-0.354669	0.434676	0.0740969	0.226666
chr18	12184964	12185464	501	*	12h_ADCP1_peak_82658	9.64834	0.652587	12h_ADCP1	21.2077	0.608532	0.384508	0.0140007	0.0754423
chr18	12187407	12187907	501	*	12h_ADCP1_peak_82659	31.0851	0.864053	12h_ADCP1	49.183	1.29684	0.257518	3.04163e-08	2.32904e-06
chr18	12188569	12189069	501	*	6h_ADCP2_peak_93296	138.059	0.844041	6h_ADCP2	64.8367	0.545672	0.221889	0.00302281	0.025598
chr18	12191611	12192111	501	*	6h_noAb3_peak_85280	15.6281	0.51491	6h_noAb3	12.8511	0.0502267	0.271141	0.742271	0.868343
chr18	12199487	12199987	501	*	6h_noAb1_peak_84933	21.0773	0.547272	6h_noAb1	13.9139	-0.243584	0.323811	0.182785	0.396938
chr18	12216164	12216664	501	*	6h_noAb1_peak_84934	13.7921	0.439202	6h_noAb1	13.611	-0.0171383	0.265478	0.909131	0.957278
chr18	12218393	12218893	501	*	24h_noAb3_peak_82325	29.5247	0.662434	24h_noAb3	22.0587	0.298087	0.312783	0.120576	0.308049
chr18	12223904	12224404	501	*	12h_ADCP3_peak_74463a	406.417	0.992124	12h_ADCP3	205.327	0.582713	0.140486	7.76585e-06	0.000250217
chr18	12224756	12225256	501	*	12h_noAb3_peak_87093c	21.3815	0.672248	12h_noAb3	41.0229	-0.00913926	0.197872	0.939924	0.972086
chr18	12229322	12229822	501	*	12h_Non3_peak_95379a	9.406	0.428161	12h_Non3	17.294	-0.252976	0.306447	0.173506	0.384746
chr18	12229896	12230396	501	*	12h_noAb1_peak_76150c	221.289	0.959927	12h_noAb1	192.632	0.468462	0.145584	0.000386331	0.00559055
chr18	12230406	12230906	501	*	LPS1_peak_89899	2.82413	0.0404794	LPS1	32.2596	0.501388	0.278	0.0154084	0.080517
chr18	12232870	12233370	501	*	12h_Non1_peak_92582	20.5071	0.632166	12h_Non1	22.9836	0.466991	0.35113	0.0350172	0.139765
chr18	12235325	12235825	501	*	12h_Non1_peak_92583	23.878	0.664665	12h_Non1	31.2264	-0.439923	0.28862	0.0350395	0.139824
chr18	12236176	12236676	501	*	24h_ADCP2_peak_76542b	433.184	0.974629	24h_ADCP2	227.715	0.399432	0.142801	0.00195509	0.0187205
chr18	12236855	12237355	501	*	24h_noAb3_peak_82330d	129.398	0.892208	24h_noAb3	78.8104	0.249509	0.1909	0.11522	0.299579
chr18	12238000	12238500	501	*	12h_ADCP2_peak_87753	28.5077	0.649544	12h_ADCP2	20.8708	0.276758	0.331174	0.144168	0.343983
chr18	12269807	12270307	501	*	6h_Non1_peak_83375	12.6518	0.668279	6h_Non1	26.7036	0.0853347	0.248385	0.605363	0.782969
chr18	12288612	12289112	501	*	LPS3_peak_85969a	44.3918	0.72574	LPS3	38.6919	-0.147435	0.224957	0.401491	0.627071
chr18	12289183	12289683	501	*	12h_noAb2_peak_89614b	132.819	0.955482	12h_noAb2	151.405	0.0288316	0.149151	0.828858	0.916087
chr18	12313435	12313935	501	*	24h_ADCP2_peak_76547	31.0509	0.618044	24h_ADCP2	18.8622	0.18173	0.295097	0.292275	0.523481
chr18	12318159	12318659	501	*	24h_ADCP2_peak_76548	35.6018	0.64495	24h_ADCP2	26.6794	0.206153	0.266408	0.260179	0.4894
chr18	12346737	12347237	501	*	24h_noAb1_peak_80428a	24.6225	0.694039	24h_noAb1	19.8359	0.073676	0.251694	0.65546	0.816457
chr18	12347241	12347741	501	*	24h_noAb2_peak_72734b	55.7555	0.810505	24h_noAb2	73.7189	0.373392	0.231722	0.0387668	0.149333
chr18	12348124	12348624	501	*	LPS1_peak_89909	4.27566	0.184028	LPS1	9.13308	-0.136497	0.312284	0.364967	0.594106
chr18	12348647	12349147	501	*	24h_ADCP3_peak_80446a	56.1909	0.74063	24h_ADCP3	55.1315	0.14076	0.206016	0.385646	0.613097
chr18	12349201	12349701	501	*	6h_Non1_peak_83387	4.29235	0.287866	6h_Non1	19.6417	0.0260831	0.253279	0.875014	0.940209
chr18	12349816	12350316	501	*	6h_ADCP3_peak_91498	26.9499	0.575538	6h_ADCP3	16.3497	0.11754	0.264124	0.482281	0.693804
chr18	12391799	12392299	501	*	24h_noAb2_peak_72739	89.4293	0.885547	24h_noAb2	92.5516	0.0918977	0.163954	0.51305	0.717211
chr18	12440403	12440903	501	*	24h_noAb3_peak_82341b	87.8371	0.843492	24h_noAb3	63.9837	0.102633	0.199766	0.513252	0.717362
chr18	12459178	12459678	501	*	12h_Non1_peak_92600	21.6162	0.64353	12h_Non1	28.2654	0.319357	0.28475	0.0996766	0.273709
chr18	12461030	12461530	501	*	6h_ADCP2_peak_93321	8.51056	0.256251	6h_ADCP2	8.23108	-0.218912	0.345025	0.186629	0.401818
chr18	12461900	12462400	501	*	12h_ADCP1_peak_82682	7.27932	0.583094	12h_ADCP1	14.0142	0.167192	0.302038	0.302395	0.533519
chr18	12466796	12467296	501	*	6h_Non2_peak_90593	5.75108	0.275484	6h_Non2	8.18077	0.0590343	0.288212	0.678028	0.830447
chr18	12468669	12469169	501	*	6h_Non2_peak_90594	38.0891	0.755254	6h_Non2	22.394	0.00125463	0.241696	0.997749	0.998988
chr18	12474095	12474595	501	*	12h_ADCP2_peak_87772	45.606	0.739671	12h_ADCP2	31.9587	0.765444	0.297696	0.0011816	0.0128881
chr18	12487757	12488257	501	*	6h_ADCP2_peak_93327b	182.032	0.881527	6h_ADCP2	73.9823	0.583372	0.232512	0.00249221	0.022313
chr18	12533238	12533738	501	*	6h_ADCP2_peak_93328	21.6203	0.492239	6h_ADCP2	15.0765	0.025386	0.258371	0.866771	0.936134
chr18	12546281	12546781	501	*	6h_noAb3_peak_85305	28.837	0.663141	6h_noAb3	23.8521	-0.165867	0.258745	0.339764	0.570226
chr18	12546782	12547282	501	*	12h_Non3_peak_95411	3.22302	0.0674023	12h_Non3	6.27452	-0.0459951	0.298154	0.712334	0.851058
chr18	12551340	12551840	501	*	6h_ADCP2_peak_93330a	9.26656	0.279874	6h_ADCP2	9.03844	0.252597	0.393657	0.12277	0.311449
chr18	12584556	12585056	501	*	LPS2_peak_82498a	6.93294	0.302933	LPS2	35.5319	-0.0102798	0.219596	0.944595	0.974526
chr18	12585135	12585635	501	*	6h_ADCP3_peak_91513b	252.107	0.934051	6h_ADCP3	113.032	0.250649	0.155276	0.0720113	0.222605
chr18	12611129	12611629	501	*	6h_Non1_peak_83404	42.0945	0.939422	6h_Non1	83.5262	0.0791116	0.181973	0.596438	0.777064
chr18	12625632	12626132	501	*	12h_noAb2_peak_89635	11.1601	0.513356	12h_noAb2	14.393	-0.343974	0.382637	0.0928375	0.261653
chr18	12637724	12638224	501	*	LPS3_peak_85988	15.9173	0.486655	LPS3	13.1578	-0.2911	0.387163	0.114792	0.298866
chr18	12640362	12640862	501	*	LPS1_peak_89932a	111.042	0.962063	LPS1	137.413	-0.0878988	0.153038	0.512882	0.717075
chr18	12641077	12641577	501	*	12h_Non1_peak_92617c	6.09338	0.306257	12h_Non1	16.512	-0.793476	0.517621	0.0104461	0.0616079
chr18	12642317	12642817	501	*	12h_noAb3_peak_87131	2.10777	0.00810051	12h_noAb3	10.1859	-0.206723	0.331989	0.219937	0.443173
chr18	12642826	12643326	501	*	LPS1_peak_89933a	27.9974	0.73831	LPS1	79.7891	0.0909008	0.162904	0.522789	0.724656
chr18	12643494	12643994	501	*	24h_Non3_peak_72164c	62.0628	0.917251	24h_Non3	124.956	-0.228744	0.211895	0.164205	0.371974
chr18	12643997	12644497	501	*	12h_Non3_peak_95420d	27.2784	0.681862	12h_Non3	54.8433	-0.533479	0.244649	0.00628172	0.0431879
chr18	12644543	12645043	501	*	12h_noAb1_peak_76180	2.54882	0.00314645	12h_noAb1	11.2963	-1.35594	0.702281	0.00330592	0.0273289
chr18	12647659	12648159	501	*	LPS2_peak_82505a	8.70585	0.38219	LPS2	25.8712	-0.0263174	0.219467	0.868348	0.936965
chr18	12648176	12648676	501	*	12h_ADCP2_peak_87786	148.869	0.906096	12h_ADCP2	127.791	0.331988	0.185919	0.0345736	0.138628
chr18	12651267	12651767	501	*	6h_Non1_peak_83411	16.7825	0.745717	6h_Non1	35.6306	0.258226	0.271046	0.161512	0.368282
chr18	12652523	12653023	501	*	12h_Non3_peak_95425	3.22302	0.0674023	12h_Non3	5.74774	-1.03325	1.12212	0.0132309	0.0725314
chr18	12653265	12653765	501	*	6h_Non3_peak_82197	50.2867	0.81818	6h_Non3	30.4296	-0.530483	0.332903	0.0197919	0.0954352
chr18	12653997	12654497	501	*	12h_Non3_peak_95428	11.2313	0.476131	12h_Non3	18.1319	-0.394856	0.401724	0.0647324	0.20806
chr18	12655008	12655508	501	*	6h_Non2_peak_90611b	123.478	0.938523	6h_Non2	112.841	0.0193497	0.152644	0.9007	0.95293
chr18	12659142	12659642	501	*	6h_ADCP1_peak_91473	21.3727	0.590274	6h_ADCP1	14.6911	0.507932	0.438127	0.0360231	0.142319
chr18	12661036	12661536	501	*	LPS3_peak_85999b	47.0445	0.73745	LPS3	38.8137	-0.347595	0.273972	0.0738259	0.226132
chr18	12667122	12667622	501	*	12h_ADCP1_peak_82697	8.44337	0.621159	12h_ADCP1	12.5703	0.102241	0.320638	0.385698	0.613137
chr18	12667835	12668335	501	*	6h_Non3_peak_82206	26.0952	0.674405	6h_Non3	26.6761	0.0244125	0.228734	0.887764	0.946622
chr18	12683027	12683527	501	*	12h_ADCP2_peak_87796	10.9679	0.420692	12h_ADCP2	9.4074	0.167828	0.324246	0.281837	0.51259
chr18	12701781	12702281	501	*	12h_ADCP1_peak_82699	14.815	0.744103	12h_ADCP1	27.2629	0.430737	0.278166	0.0318982	0.131408
chr18	12702285	12702785	501	*	12h_ADCP1_peak_82700	6.16037	0.535729	12h_ADCP1	12.6506	0.270014	0.370802	0.128077	0.31966
chr18	12702787	12703287	501	*	12h_noAb3_peak_87143	4.94179	0.255061	12h_noAb3	12.4797	0.0209114	0.258941	0.896723	0.951015
chr18	12703462	12703962	501	*	12h_ADCP2_peak_87799	205.294	0.937548	12h_ADCP2	163.393	0.230796	0.154479	0.0922789	0.260719
chr18	12703970	12704470	501	*	6h_noAb1_peak_84982d	14.7814	0.457404	6h_noAb1	20.6675	-0.096672	0.26325	0.551558	0.746081
chr18	12725664	12726164	501	*	12h_Non1_peak_92633	13.2006	0.529097	12h_Non1	19.8432	-0.0383951	0.242012	0.809293	0.905738
chr18	12726261	12726761	501	*	LPS3_peak_86009	16.9483	0.50313	LPS3	13.0802	-1.11661	0.717169	0.00709048	0.0470488
chr18	12727800	12728300	501	*	6h_Non3_peak_82215	9.51569	0.394234	6h_Non3	13.5114	-0.0697505	0.279936	0.638939	0.805403
chr18	12728745	12729245	501	*	6h_noAb2_peak_84741	60.0147	0.808464	6h_noAb2	56.3377	-0.0168029	0.194638	0.910273	0.957882
chr18	12737728	12738228	501	*	12h_noAb2_peak_89661	4.06259	0.181759	12h_noAb2	14.9373	0.0763996	0.261338	0.638377	0.805027
chr18	12738292	12738792	501	*	12h_noAb2_peak_89662a	72.8328	0.885062	12h_noAb2	79.753	-0.0534745	0.178563	0.716491	0.853548
chr18	12740435	12740935	501	*	6h_ADCP2_peak_93356b	260.707	0.924367	6h_ADCP2	102.054	0.431812	0.177648	0.0050371	0.0369393
chr18	12741014	12741514	501	*	6h_Non1_peak_83425b	56.1898	0.973494	6h_Non1	184.919	0.0636335	0.135425	0.611379	0.78702
chr18	12741536	12742036	501	*	6h_ADCP1_peak_91485e	75.6206	0.8294	6h_ADCP1	65.9298	-0.0495379	0.174953	0.724262	0.858111
chr18	12760178	12760678	501	*	6h_noAb3_peak_85335a	93.9265	0.882431	6h_noAb3	61.0537	0.284985	0.228756	0.102266	0.278236
chr18	12761062	12761562	501	*	LPS3_peak_86014d	62.2154	0.789967	LPS3	67.52	-0.147949	0.180191	0.326653	0.557603
chr18	12795886	12796386	501	*	12h_noAb2_peak_89668	47.3759	0.821142	12h_noAb2	37.8269	0.159485	0.259788	0.35711	0.586605
chr18	12821981	12822481	501	*	12h_ADCP1_peak_82715	6.16037	0.535729	12h_ADCP1	10.4292	0.602769	0.668274	0.0220024	0.102621
chr18	12836768	12837268	501	*	12h_noAb2_peak_89669b	105.306	0.930956	12h_noAb2	111.947	0.568383	0.196296	0.000831749	0.00995916
chr18	12850047	12850547	501	*	LPS3_peak_86018	26.9206	0.617215	LPS3	19.1055	-0.187003	0.294403	0.279386	0.509966
chr18	12853758	12854258	501	*	6h_noAb2_peak_84749	28.8274	0.659821	6h_noAb2	22.8909	0.071259	0.25017	0.663698	0.821535
chr18	12886807	12887307	501	*	24h_noAb2_peak_72773	17.9321	0.568444	24h_noAb2	13.8361	-0.994348	0.576245	0.00601332	0.0418982
chr18	12913297	12913797	501	*	12h_Non3_peak_95451	23.7927	0.6533	12h_Non3	23.8127	-1.11875	0.38601	0.000299801	0.00459521
chr18	12914156	12914656	501	*	6h_Non2_peak_90633	27.5231	0.688368	6h_Non2	22.3525	-0.392698	0.365288	0.0638	0.206108
chr18	12925163	12925663	501	*	12h_Non1_peak_92652	19.413	0.619523	12h_Non1	16.1095	-1.75298	0.569149	0.000162632	0.00285986
chr18	12925749	12926249	501	*	24h_noAb1_peak_80474	9.17616	0.465243	24h_noAb1	10.7855	0.0623328	0.274807	0.681656	0.832702
chr18	12926345	12926845	501	*	LPS1_peak_89966	19.3598	0.654239	LPS1	22.1441	0.00993757	0.245834	0.953253	0.978643
chr18	12940273	12940773	501	*	6h_ADCP2_peak_93368	25.6393	0.530737	6h_ADCP2	15.8504	-0.22474	0.336399	0.199229	0.417773
chr18	12941041	12941541	501	*	6h_ADCP1_peak_91500a	52.7176	0.769943	6h_ADCP1	60.5472	-0.0477466	0.17899	0.745566	0.870181
chr18	12941605	12942105	501	*	6h_ADCP1_peak_91500c	170.051	0.936579	6h_ADCP1	157.088	-0.0167399	0.170066	0.900445	0.952808
chr18	12947046	12947546	501	*	6h_noAb3_peak_85348a	58.6345	0.806471	6h_noAb3	82.6196	0.246304	0.191241	0.117886	0.30379
chr18	12947686	12948186	501	*	12h_Non1_peak_92658d	80.7454	0.88476	12h_Non1	124.59	-0.0901084	0.142046	0.483336	0.6947
chr18	12948417	12948917	501	*	12h_noAb3_peak_87166	3.42684	0.107069	12h_noAb3	16.5986	-0.343931	0.406738	0.0840045	0.24557
chr18	12955300	12955800	501	*	6h_ADCP3_peak_91561a	32.4021	0.612844	6h_ADCP3	82.2826	0.140254	0.16202	0.332252	0.563262
chr18	12955977	12956477	501	*	12h_noAb3_peak_87167c	120.101	0.952644	12h_noAb3	112.326	-0.0198721	0.152716	0.869288	0.937462
chr18	12956479	12956979	501	*	12h_Non2_peak_86169	4.17603	0.123008	12h_Non2	13.242	-0.268108	0.337281	0.153655	0.357622
chr18	12971914	12972414	501	*	6h_ADCP2_peak_93372	211.51	0.900697	6h_ADCP2	127.531	0.114412	0.151026	0.387056	0.6143
chr18	12972935	12973435	501	*	12h_ADCP1_peak_82728a	69.1248	0.950189	12h_ADCP1	190.57	1.10859	0.197367	1.39725e-09	1.64098e-07
chr18	12973607	12974107	501	*	12h_ADCP1_peak_82728c	58.2105	0.935291	12h_ADCP1	159.677	0.979649	0.204357	1.33883e-07	8.36966e-06
chr18	12974149	12974649	501	*	12h_ADCP1_peak_82728d	89.9471	0.969358	12h_ADCP1	161.371	1.04006	0.215379	1.047e-07	6.74879e-06
chr18	13007458	13007958	501	*	12h_ADCP2_peak_87824	60.2327	0.78649	12h_ADCP2	31.499	0.362683	0.335596	0.0777787	0.233847
chr18	13027006	13027506	501	*	24h_Non3_peak_72203	11.4961	0.548533	24h_Non3	15.9477	-0.474584	0.44836	0.04438	0.163373
chr18	13077087	13077587	501	*	12h_ADCP3_peak_74541a	38.5306	0.705228	12h_ADCP3	27.1287	0.692801	0.334408	0.00501439	0.0368185
chr18	13120647	13121147	501	*	6h_ADCP2_peak_93377a	182.032	0.881527	6h_ADCP2	60.4733	0.107045	0.187098	0.48904	0.699285
chr18	13121961	13122461	501	*	6h_Non2_peak_90650a	64.2679	0.848556	6h_Non2	53.6758	-0.0827458	0.215016	0.599637	0.779281
chr18	13122559	13123059	501	*	6h_Non2_peak_90651	3.41977	0.0895418	6h_Non2	6.55703	-0.0513468	0.294156	0.712003	0.850845
chr18	13125453	13125953	501	*	6h_Non3_peak_82246	24.789	0.661852	6h_Non3	18.4407	0.0312568	0.242911	0.853541	0.929193
chr18	13138812	13139312	501	*	12h_Non3_peak_95466	30.8772	0.707437	12h_Non3	29.1625	-0.665064	0.407314	0.011108	0.0642866
chr18	13139457	13139957	501	*	12h_Non1_peak_92672	51.8096	0.814837	12h_Non1	63.7267	-0.197833	0.188052	0.195847	0.413654
chr18	13149239	13149739	501	*	12h_Non1_peak_92673	27.3727	0.693532	12h_Non1	25.5758	0.241942	0.249704	0.175858	0.387829
chr18	13186266	13186766	501	*	6h_ADCP2_peak_93384	24.6174	0.521762	6h_ADCP2	11.1232	-0.115712	0.301145	0.417026	0.64053
chr18	13220318	13220818	501	*	6h_ADCP1_peak_91518	36.8589	0.704096	6h_ADCP1	18.8777	1.16233	0.42306	0.000371478	0.00542735
chr18	13221186	13221686	501	*	6h_ADCP2_peak_93387	26.6721	0.539566	6h_ADCP2	13.544	0.851435	0.472435	0.00516742	0.0375923
chr18	13237239	13237739	501	*	6h_ADCP3_peak_91579	9.91665	0.345041	6h_ADCP3	8.76967	0.154584	0.311772	0.324036	0.555064
chr18	13250948	13251448	501	*	24h_ADCP3_peak_80508	25.8991	0.587275	24h_ADCP3	21.3652	0.00477923	0.248613	0.979106	0.990377
chr18	13305249	13305749	501	*	6h_Non3_peak_82259	24.789	0.661852	6h_Non3	23.8251	-0.52533	0.403695	0.0321317	0.132061
chr18	13306813	13307313	501	*	6h_ADCP2_peak_93393	117.065	0.81946	6h_ADCP2	48.9153	0.943707	0.26837	4.50347e-05	0.00103883
chr18	13366102	13366602	501	*	12h_Non1_peak_92680	27.3727	0.693532	12h_Non1	19.388	0.0348625	0.262536	0.818527	0.910442
chr18	13372596	13373096	501	*	6h_ADCP1_peak_91527b	116.091	0.890768	6h_ADCP1	69.4492	0.979536	0.218052	6.76993e-07	3.30239e-05
chr18	13380451	13380951	501	*	6h_ADCP3_peak_91587	21.7719	0.53024	6h_ADCP3	9.79017	0.655002	0.567219	0.01969	0.0950879
chr18	13388521	13389021	501	*	6h_ADCP2_peak_93398	10.0424	0.301989	6h_ADCP2	5.87683	0.188626	0.357637	0.186478	0.401652
chr18	13461941	13462441	501	*	12h_ADCP2_peak_87844	17.6529	0.542742	12h_ADCP2	11.4585	1.05478	0.476301	0.00192024	0.0184862
chr18	13496439	13496939	501	*	24h_ADCP2_peak_76614	40.3019	0.668589	24h_ADCP2	22.4375	0.0338399	0.234234	0.8306	0.91705
chr18	13497390	13497890	501	*	LPS1_peak_89995	13.7098	0.567548	LPS1	15.6882	-1.54293	0.519012	0.000182941	0.00313301
chr18	13498147	13498647	501	*	6h_noAb2_peak_84787b	92.3667	0.878157	6h_noAb2	93.5154	-0.206349	0.188989	0.188636	0.404426
chr18	13499074	13499574	501	*	24h_ADCP2_peak_76618	7.18405	0.263065	24h_ADCP2	9.8536	-0.260543	0.355983	0.154897	0.359321
chr18	13786259	13786759	501	*	24h_noAb3_peak_82415	4.53176	0.174631	24h_noAb3	12.926	-0.104966	0.278053	0.509559	0.714672
chr18	13786869	13787369	501	*	12h_Non1_peak_92688b	42.3974	0.779283	12h_Non1	39.7958	-0.270736	0.233418	0.126554	0.317365
chr18	13787378	13787878	501	*	24h_Non3_peak_72225	10.3363	0.516303	24h_Non3	16.9953	-0.032162	0.243621	0.841577	0.922806
chr18	13827275	13827775	501	*	12h_noAb2_peak_89710	12.1763	0.535888	12h_noAb2	14.6161	0.0556351	0.26738	0.73211	0.862641
chr18	13868000	13868500	501	*	LPS1_peak_90001	13.7098	0.567548	LPS1	18.062	-0.215456	0.300099	0.226633	0.451192
chr18	13927715	13928215	501	*	6h_Non3_peak_82273	10.5527	0.426405	6h_Non3	13.8495	-0.263928	0.359157	0.144002	0.343733
chr18	14028303	14028803	501	*	LPS3_peak_86064	14.9039	0.469274	LPS3	13.0004	0.0375432	0.263681	0.815943	0.909094
chr18	14166362	14166862	501	*	12h_Non1_peak_92696b	51.8096	0.814837	12h_Non1	69.5161	0.0475851	0.188726	0.752862	0.874532
chr18	14173803	14174303	501	*	6h_Non2_peak_90685	4.93259	0.22202	6h_Non2	6.26971	-0.28633	0.475069	0.0595459	0.197207
chr18	14191718	14192218	501	*	24h_noAb1_peak_80507	18.6803	0.636861	24h_noAb1	30.4209	0.0281709	0.240275	0.867202	0.93639
chr18	14314713	14315213	501	*	6h_ADCP1_peak_91546	62.5173	0.798533	6h_ADCP1	56.6152	0.365078	0.231208	0.0414726	0.156192
chr18	14317545	14318045	501	*	LPS3_peak_86068	32.9206	0.662295	LPS3	24.4206	0.0483492	0.243908	0.76628	0.881809
chr18	14330455	14330955	501	*	24h_ADCP2_peak_76630	24.5355	0.569259	24h_ADCP2	18.9459	0.32617	0.3246	0.103216	0.279925
chr18	14331496	14331996	501	*	12h_ADCP1_peak_82758b	10.8907	0.680475	12h_ADCP1	29.0519	1.1354	0.318396	2.50898e-05	0.000648158
chr18	14346500	14347000	501	*	6h_noAb3_peak_85381	10.8188	0.412912	6h_noAb3	13.6324	-0.112609	0.278447	0.486314	0.697132
chr18	14478216	14478716	501	*	6h_ADCP2_peak_93426	29.8335	0.563789	6h_ADCP2	13.3227	0.0368755	0.259856	0.811979	0.907093
chr18	14484309	14484809	501	*	12h_ADCP1_peak_82760	7.27932	0.583094	12h_ADCP1	14.702	0.272483	0.345238	0.138737	0.335959
chr18	14498105	14498605	501	*	6h_noAb1_peak_85044	46.7629	0.723625	6h_noAb1	29.5136	0.202694	0.271545	0.252347	0.480782
chr18	14503037	14503537	501	*	12h_Non3_peak_95504	15.1382	0.550913	12h_Non3	18.3941	-0.205314	0.305777	0.244604	0.471703
chr18	14511377	14511877	501	*	LPS3_peak_86075	48.3838	0.742708	LPS3	26.8414	0.0695864	0.237428	0.68066	0.83214
chr18	14512080	14512580	501	*	6h_ADCP1_peak_91557b	80.1025	0.838131	6h_ADCP1	58.6784	0.14193	0.190778	0.361513	0.590772
chr18	14515309	14515809	501	*	6h_ADCP1_peak_91558	45.9541	0.745131	6h_ADCP1	27.7154	0.0239045	0.225021	0.884035	0.944593
chr18	14542655	14543155	501	*	6h_ADCP1_peak_91560	49.9872	0.760477	6h_ADCP1	44.1465	-0.0403644	0.206411	0.798331	0.899836
chr18	14584831	14585331	501	*	6h_ADCP2_peak_93434	72.1622	0.739893	6h_ADCP2	22.0243	0.0442317	0.244615	0.785516	0.892552
chr18	14613500	14614000	501	*	12h_ADCP1_peak_82770	23.3793	0.823307	12h_ADCP1	49.1949	0.0962696	0.221209	0.556492	0.749625
chr18	14618764	14619264	501	*	6h_noAb1_peak_85053	14.7814	0.457404	6h_noAb1	13.1614	-0.913979	0.696544	0.0112033	0.0646387
chr18	14656833	14657333	501	*	LPS2_peak_82586b	103.92	0.940262	LPS2	130.262	0.0454202	0.147378	0.726703	0.859637
chr18	14657383	14657883	501	*	24h_noAb3_peak_82438c	16.0718	0.535561	24h_noAb3	26.672	0.193631	0.268818	0.27946	0.510029
chr18	14668813	14669313	501	*	LPS3_peak_86083	22.3448	0.57272	LPS3	19.4709	-0.398604	0.363003	0.0642918	0.207135
chr18	14669973	14670473	501	*	LPS3_peak_86084	29.2853	0.636392	LPS3	14.7325	-0.775922	0.588637	0.0129986	0.0716449
chr18	14675640	14676140	501	*	12h_ADCP2_peak_87876	34.391	0.687111	12h_ADCP2	32.473	-0.0874163	0.236641	0.596457	0.777071
chr18	14678722	14679222	501	*	6h_ADCP1_peak_91568	5.9943	0.258359	6h_ADCP1	8.52672	0.262375	0.396357	0.112728	0.295526
chr18	14681183	14681683	501	*	6h_Non1_peak_83494	5.3429	0.377287	6h_Non1	11.0983	-1.91498	0.754304	0.000890651	0.0104828
chr18	14681930	14682430	501	*	6h_Non1_peak_83495b	54.3873	0.97042	6h_Non1	126.438	-0.209655	0.191415	0.184837	0.399541
chr18	14682530	14683030	501	*	6h_ADCP1_peak_91569d	191.232	0.94891	6h_ADCP1	122.792	-0.319707	0.364846	0.100189	0.274603
chr18	14683040	14683540	501	*	6h_ADCP3_peak_91636f	185.859	0.899135	6h_ADCP3	146.314	-0.408304	0.200474	0.0132506	0.0726088
chr18	14685035	14685535	501	*	6h_noAb1_peak_85059	21.0773	0.547272	6h_noAb1	11.1339	-0.0221275	0.274446	0.890487	0.947879
chr18	14713310	14713810	501	*	6h_noAb3_peak_85397	27.6618	0.653883	6h_noAb3	17.8141	-0.93822	0.616477	0.00834996	0.0527492
chr18	14773788	14774288	501	*	24h_noAb2_peak_72827	11.5966	0.450949	24h_noAb2	11.6319	-0.953995	0.659117	0.00898213	0.0554886
chr18	14782903	14783403	501	*	6h_ADCP1_peak_91571a	259.199	0.974619	6h_ADCP1	217.03	0.0920713	0.150885	0.496375	0.70484
chr18	14783584	14784084	501	*	12h_Non3_peak_95524c	68.6592	0.850412	12h_Non3	111.61	-0.155839	0.197708	0.320647	0.551536
chr18	14784197	14784697	501	*	LPS1_peak_90027	5.90427	0.311298	LPS1	10.4801	-0.321831	0.431073	0.0925604	0.261205
chr18	14794218	14794718	501	*	6h_Non2_peak_90714	50.8143	0.809007	6h_Non2	46.8869	-0.369131	0.298408	0.0670247	0.212726
chr18	14812942	14813442	501	*	6h_noAb1_peak_85065	89.9053	0.838939	6h_noAb1	67.2739	-0.0826503	0.193298	0.587978	0.771186
chr18	14888484	14888984	501	*	12h_Non3_peak_95529	9.406	0.428161	12h_Non3	10.703	-1.00561	0.647602	0.0073256	0.0481465
chr18	14889950	14890450	501	*	12h_Non3_peak_95530	16.1628	0.566607	12h_Non3	17.1817	-0.863767	0.50831	0.00734453	0.0482413
chr18	14939306	14939806	501	*	6h_ADCP2_peak_93449	33.0845	0.586036	6h_ADCP2	18.1413	0.101561	0.257633	0.540805	0.737984
chr18	14943744	14944244	501	*	6h_noAb3_peak_85404	26.4988	0.644069	6h_noAb3	25.7998	-0.0119468	0.237943	0.936877	0.970739
chr18	14944914	14945414	501	*	6h_Non1_peak_83502	38.6969	0.926544	6h_Non1	99.448	0.327086	0.201947	0.0490165	0.174114
chr18	14945415	14945915	501	*	6h_Non1_peak_83503	3.307	0.149386	6h_Non1	9.69198	-0.0535266	0.289874	0.699826	0.8435
chr18	14946908	14947408	501	*	6h_ADCP3_peak_91647	6.87562	0.244163	6h_ADCP3	9.74828	-0.32202	0.426838	0.0902396	0.257116
chr18	14949391	14949891	501	*	6h_noAb1_peak_85073	30.2807	0.632396	6h_noAb1	15.8413	0.297688	0.347677	0.124769	0.314596
chr18	14953609	14954109	501	*	6h_Non3_peak_82310	48.7749	0.812173	6h_Non3	39.5785	-0.132056	0.226077	0.430541	0.651728
chr18	14954184	14954684	501	*	6h_Non2_peak_90725	40.8465	0.768958	6h_Non2	34.1947	0.0243365	0.232395	0.887743	0.94662
chr18	14961002	14961502	501	*	6h_ADCP2_peak_93457	17.7962	0.446818	6h_ADCP2	7.36309	0.49054	0.714375	0.0326312	0.133349
chr18	14997457	14997957	501	*	6h_ADCP2_peak_93458	11.6501	0.341708	6h_ADCP2	7.98517	0.229831	0.356761	0.176109	0.388209
chr18	14997967	14998467	501	*	LPS3_peak_86102	29.2853	0.636392	LPS3	25.3578	-0.00260625	0.242852	0.984766	0.993019
chr18	15042749	15043249	501	*	12h_ADCP1_peak_82786	18.9915	0.789428	12h_ADCP1	48.5236	1.16307	0.264422	6.83899e-07	3.32909e-05
chr18	15052208	15052708	501	*	6h_noAb1_peak_85078	10.9428	0.374977	6h_noAb1	9.07124	0.133387	0.306856	0.373791	0.602132
chr18	15052906	15053406	501	*	12h_ADCP1_peak_82787	5.09167	0.473663	12h_ADCP1	15.6855	0.238016	0.326052	0.18452	0.399179
chr18	15063901	15064401	501	*	12h_Non1_peak_92754b	16.2275	0.578642	12h_Non1	32.4614	-0.61885	0.332067	0.00840086	0.0529872
chr18	15140165	15140665	501	*	6h_Non2_peak_90729	17.8459	0.590623	6h_Non2	19.1968	-0.0808856	0.26647	0.604882	0.782629
chr18	15265456	15265956	501	*	6h_ADCP2_peak_93466	66.9079	0.726094	6h_ADCP2	33.0139	0.619554	0.35801	0.0111522	0.0644425
chr18	15291585	15292085	501	*	6h_ADCP3_peak_91661	18.8127	0.497969	6h_ADCP3	17.4497	-0.0851867	0.277573	0.577924	0.764405
chr18	15469383	15469883	501	*	12h_noAb3_peak_87233	6.61768	0.35862	12h_noAb3	10.4446	-0.150849	0.312128	0.32535	0.556311
chr18	15664916	15665416	501	*	12h_ADCP3_peak_74611	34.5166	0.68272	12h_ADCP3	28.0231	0.274503	0.29042	0.145857	0.34642
chr18	15680280	15680780	501	*	24h_ADCP3_peak_80572	29.3675	0.614597	24h_ADCP3	24.2687	0.229522	0.291685	0.204434	0.42439
chr18	15684055	15684555	501	*	12h_Non3_peak_95549	16.1628	0.566607	12h_Non3	18.3002	-0.0272714	0.251532	0.862373	0.93392
chr18	15754874	15755374	501	*	6h_Non3_peak_82323	42.8277	0.786411	6h_Non3	36.681	0.11186	0.236623	0.505557	0.711719
chr18	15806636	15807136	501	*	6h_Non3_peak_82324	87.347	0.91188	6h_Non3	73.8632	0.0253906	0.200029	0.873393	0.93936
chr18	15818175	15818675	501	*	12h_noAb3_peak_87240	9.38126	0.465852	12h_noAb3	13.8555	-0.189583	0.326221	0.253468	0.482051
chr18	16125271	16125771	501	*	6h_ADCP2_peak_93476	55.4345	0.690876	6h_ADCP2	21.8377	0.0304107	0.255838	0.849325	0.926989
chr18	16184702	16185202	501	*	6h_ADCP1_peak_91602	11.1283	0.434612	6h_ADCP1	6.3885	0.078455	0.313543	0.490899	0.70069
chr18	16216780	16217280	501	*	12h_Non2_peak_86257	10.9005	0.446758	12h_Non2	15.2926	-0.205272	0.301066	0.244839	0.472015
chr18	16252014	16252514	501	*	24h_noAb3_peak_82479	22.5417	0.607871	24h_noAb3	22.8327	-0.202165	0.274043	0.260716	0.489957
chr18	16305873	16306373	501	*	12h_Non1_peak_92773	20.5071	0.632166	12h_Non1	20.5414	-0.304493	0.31215	0.114882	0.29901
chr18	16360138	16360638	501	*	6h_Non2_peak_90747	70.4498	0.862963	6h_Non2	62.4851	-0.141581	0.196121	0.362344	0.591549
chr18	16418981	16419481	501	*	24h_noAb3_peak_82484	15.0513	0.520454	24h_noAb3	14.9126	-0.111288	0.27004	0.494254	0.703236
chr18	16553732	16554232	501	*	12h_noAb3_peak_87247	14.5223	0.582066	12h_noAb3	13.3303	0.313671	0.437555	0.0899553	0.256589
chr18	16686537	16687037	501	*	12h_ADCP3_peak_74625	62.9229	0.79612	12h_ADCP3	57.982	0.845208	0.258204	0.000117128	0.00221274
chr18	16714579	16715079	501	*	6h_noAb2_peak_84862a	46.3966	0.76051	6h_noAb2	26.7911	-0.0472721	0.240348	0.767808	0.882695
chr18	16725486	16725986	501	*	6h_ADCP1_peak_91615b	24.7591	0.621816	6h_ADCP1	20.359	-0.124589	0.257149	0.457488	0.674045
chr18	16821944	16822444	501	*	6h_noAb2_peak_84863	19.7907	0.570521	6h_noAb2	16.25	0.051844	0.266483	0.74113	0.867701
chr18	17005438	17005938	501	*	24h_noAb1_peak_80565	10.14	0.492041	24h_noAb1	10.8518	-0.0173695	0.28241	0.901253	0.953176
chr18	17154068	17154568	501	*	6h_ADCP3_peak_91689b	15.0611	0.447393	6h_ADCP3	14.6556	0.0418424	0.26834	0.777252	0.888026
chr18	17393072	17393572	501	*	12h_noAb2_peak_89782	9.20262	0.461699	12h_noAb2	11.0218	0.171305	0.358072	0.173702	0.384987
chr18	17423400	17423900	501	*	6h_ADCP2_peak_93496	17.7962	0.446818	6h_ADCP2	7.29829	1.03664	0.768825	0.0078467	0.0504901
chr18	17474066	17474566	501	*	6h_ADCP2_peak_93497	36.4192	0.606343	6h_ADCP2	13.5722	0.076305	0.273119	0.632513	0.801179
chr18	17500498	17500998	501	*	6h_noAb2_peak_84867	13.6405	0.473454	6h_noAb2	12.0486	-0.0197162	0.30137	0.860502	0.932965
chr18	17530522	17531022	501	*	6h_ADCP1_peak_91624	108.043	0.881188	6h_ADCP1	58.596	0.292701	0.224338	0.0882614	0.253483
chr18	17584404	17584904	501	*	6h_ADCP2_peak_93500a	199.943	0.893554	6h_ADCP2	66.064	0.44216	0.253587	0.0215057	0.10099
chr18	17584970	17585470	501	*	6h_Non2_peak_90762	4.15419	0.157603	6h_Non2	9.13783	-0.12586	0.306783	0.392246	0.618878
chr18	17640810	17641310	501	*	6h_ADCP1_peak_91628	20.2726	0.578936	6h_ADCP1	14.7281	1.3375	0.562949	0.000824496	0.00989439
chr18	17723615	17724115	501	*	LPS2_peak_82643	19.014	0.608272	LPS2	22.1536	-0.166176	0.280994	0.333238	0.564185
chr18	17724645	17725145	501	*	6h_Non2_peak_90765	15.5971	0.558425	6h_Non2	14.2746	-1.01556	0.555427	0.00441775	0.0336711
chr18	17726273	17726773	501	*	6h_ADCP3_peak_91700	200.796	0.908561	6h_ADCP3	103.703	0.635339	0.184331	0.000102085	0.00198914
chr18	17726872	17727372	501	*	24h_Non2_peak_74626	8.0276	0.316822	24h_Non2	16.0812	-0.206281	0.319996	0.236772	0.463009
chr18	17728572	17729072	501	*	LPS1_peak_90083	109.326	0.960441	LPS1	140.615	-0.162932	0.150057	0.226463	0.451023
chr18	17729724	17730224	501	*	12h_Non3_peak_95578	3.22302	0.0674023	12h_Non3	13.2567	-0.622388	0.556376	0.0233299	0.106802
chr18	17730226	17730726	501	*	6h_Non3_peak_82353	70.7399	0.879261	6h_Non3	92.8464	-0.436932	0.216114	0.0143636	0.0767775
chr18	17731921	17732421	501	*	24h_ADCP3_peak_80606	120.562	0.860764	24h_ADCP3	53.565	0.0860003	0.220956	0.602478	0.78112
chr18	17733627	17734127	501	*	LPS1_peak_90086	29.2902	0.747793	LPS1	33.6667	-0.390128	0.283524	0.0534672	0.184065
chr18	17748518	17749018	501	*	12h_noAb2_peak_89793	6.47863	0.356741	12h_noAb2	14.6831	-0.0607027	0.261196	0.703788	0.845751
chr18	17749023	17749523	501	*	6h_ADCP1_peak_91639b	31.8813	0.675145	6h_ADCP1	20.5592	-0.300916	0.360366	0.120897	0.308565
chr18	17885170	17885670	501	*	12h_Non2_peak_86283	14.8733	0.530033	12h_Non2	18.4866	-0.0921548	0.267953	0.570884	0.759486
chr18	18115259	18115759	501	*	12h_noAb2_peak_89795	12.1763	0.535888	12h_noAb2	11.4319	-0.0483475	0.288682	0.722103	0.856824
chr18	18252444	18252944	501	*	12h_Non3_peak_95587	20.4306	0.620436	12h_Non3	12.6181	-0.258659	0.349076	0.154829	0.359236
chr18	18756547	18757047	501	*	LPS1_peak_90090	11.5976	0.522564	LPS1	11.4868	-0.398311	0.494819	0.0618104	0.202027
chr18	18898902	18899402	501	*	6h_ADCP1_peak_91644	15.0108	0.508846	6h_ADCP1	8.93049	0.150078	0.333028	0.263084	0.49245
chr18	18964329	18964829	501	*	6h_ADCP2_peak_93522	15.0704	0.406343	6h_ADCP2	10.0771	0.44889	0.584374	0.0426481	0.15915
chr18	19366455	19366955	501	*	12h_ADCP1_peak_82818	9.64834	0.652587	12h_ADCP1	63.9955	-0.0375936	0.184245	0.813958	0.908025
chr18	19366998	19367498	501	*	6h_ADCP3_peak_91718b	130.121	0.851644	6h_ADCP3	68.7628	0.314283	0.208832	0.061845	0.202103
chr18	19367590	19368090	501	*	24h_noAb2_peak_72885	9.65934	0.397444	24h_noAb2	16.7728	-0.18698	0.269568	0.291268	0.522432
chr18	19379253	19379753	501	*	6h_ADCP2_peak_93524	66.9079	0.726094	6h_ADCP2	30.9999	-0.0566677	0.236358	0.730263	0.861601
chr18	19510590	19511090	501	*	6h_ADCP1_peak_91650b	12.0684	0.455109	6h_ADCP1	11.4496	-0.26635	0.359578	0.13999	0.337862
chr18	19576817	19577317	501	*	6h_Non2_peak_90782	25.0114	0.667682	6h_Non2	17.5967	-0.446365	0.469551	0.0610364	0.200448
chr18	19590556	19591056	501	*	6h_noAb3_peak_85456	11.7407	0.436539	6h_noAb3	10.3426	0.205008	0.349728	0.190512	0.406904
chr18	19631322	19631822	501	*	24h_noAb2_peak_72887a	6.11054	0.244856	24h_noAb2	22.4815	0.0525075	0.238566	0.755879	0.876197
chr18	19631851	19632351	501	*	6h_Non1_peak_83546b	61.6606	0.981022	6h_Non1	168.81	0.402945	0.176588	0.00827633	0.0524124
chr18	19905509	19906009	501	*	6h_ADCP2_peak_93532	94.0229	0.784899	6h_ADCP2	52.5165	0.59082	0.237025	0.002293	0.0210227
chr18	19937666	19938166	501	*	24h_Non3_peak_72307	12.6856	0.577024	24h_Non3	17.067	-1.15023	0.627058	0.00398794	0.0312548
chr18	19939316	19939816	501	*	24h_Non3_peak_72308	16.4145	0.648468	24h_Non3	10.8191	-2.35411	0.726916	0.000106368	0.0020546
chr18	19959291	19959791	501	*	6h_Non1_peak_83549b	45.5455	0.950405	6h_Non1	86.6689	-0.587733	0.242707	0.00309442	0.0260359
chr18	19960046	19960546	501	*	6h_Non2_peak_90788	150.1	0.959635	6h_Non2	145.726	0.367244	0.168722	0.0120843	0.068102
chr18	20021240	20021740	501	*	12h_Non1_peak_92810	18.3347	0.606725	12h_Non1	31.7692	0.0668192	0.220058	0.687117	0.836047
chr18	20035796	20036296	501	*	6h_Non2_peak_90790	6.60636	0.32012	6h_Non2	8.85274	0.151836	0.307823	0.335995	0.566713
chr18	20036484	20036984	501	*	6h_Non1_peak_83555	12.6518	0.668279	6h_Non1	30.531	-0.384029	0.361437	0.0695264	0.217744
chr18	20038656	20039156	501	*	6h_Non1_peak_83557	10.0547	0.598136	6h_Non1	20.6195	-0.104484	0.273976	0.518159	0.721217
chr18	20057599	20058099	501	*	12h_Non1_peak_92814	5.32766	0.258251	12h_Non1	11.7108	-0.32541	0.414818	0.0951814	0.265736
chr18	20060473	20060973	501	*	6h_ADCP1_peak_91661b	96.9757	0.866563	6h_ADCP1	65.3125	0.114898	0.212701	0.488429	0.698809
chr18	20063055	20063555	501	*	6h_Non1_peak_83561	25.7186	0.849456	6h_Non1	42.8839	-1.0606	0.391721	0.000493514	0.00672968
chr18	20092486	20092986	501	*	24h_ADCP3_peak_80634	9.62142	0.342653	24h_ADCP3	9.14356	-0.051566	0.286905	0.718345	0.854568
chr18	20141696	20142196	501	*	6h_ADCP2_peak_93543	76.1612	0.749427	6h_ADCP2	30.824	0.5175	0.326766	0.0199261	0.0958669
chr18	20189939	20190439	501	*	6h_ADCP2_peak_93544	9.26656	0.279874	6h_ADCP2	8.96204	0.316087	0.399441	0.0993934	0.273172
chr18	20344090	20344590	501	*	LPS1_peak_90112	31.9154	0.765516	LPS1	22.1905	-1.37854	0.555057	0.000800368	0.00968225
chr18	20357063	20357563	501	*	6h_ADCP3_peak_91741	12.4099	0.401242	6h_ADCP3	9.2557	0.10332	0.295401	0.476945	0.689528
chr18	20384597	20385097	501	*	12h_ADCP1_peak_82832	7.27932	0.583094	12h_ADCP1	12.6786	0.512275	0.578323	0.0332534	0.135072
chr18	20512685	20513185	501	*	12h_Non3_peak_95615	17.205	0.581404	12h_Non3	14.3651	0.0263848	0.263254	0.867389	0.936484
chr18	20517063	20517563	501	*	12h_Non2_peak_86309a	66.5398	0.84205	12h_Non2	55.9247	0.0426132	0.203456	0.780106	0.889601
chr18	20537827	20538327	501	*	12h_noAb1_peak_76320	12.944	0.437849	12h_noAb1	12.583	-0.440776	0.495449	0.0489246	0.173902
chr18	20554243	20554743	501	*	12h_ADCP2_peak_87957b	41.7855	0.723883	12h_ADCP2	30.4722	0.23349	0.24591	0.192552	0.409472
chr18	20566712	20567212	501	*	6h_Non2_peak_90805	5.75108	0.275484	6h_Non2	11.8343	0.00351296	0.272429	0.961171	0.982311
chr18	20605209	20605709	501	*	6h_ADCP2_peak_93554	114.126	0.815607	6h_ADCP2	48.1496	-0.271583	0.238121	0.132086	0.325739
chr18	20617188	20617688	501	*	12h_ADCP1_peak_82840	5.09167	0.473663	12h_ADCP1	12.4587	2.14136	0.55269	5.68334e-06	0.000194649
chr18	20622177	20622677	501	*	12h_ADCP1_peak_82844	6.16037	0.535729	12h_ADCP1	16.9072	0.766324	0.56111	0.011042	0.0640309
chr18	20625408	20625908	501	*	24h_noAb1_peak_80607	9.17616	0.465243	24h_noAb1	12.4372	0.178958	0.318982	0.270979	0.500895
chr18	20639852	20640352	501	*	6h_Non1_peak_83572	19.6705	0.787198	6h_Non1	34.8105	-0.442519	0.308397	0.0379122	0.147066
chr18	20645154	20645654	501	*	24h_ADCP3_peak_80650	78.9283	0.798245	24h_ADCP3	48.3303	0.162262	0.233973	0.345932	0.576299
chr18	20648283	20648783	501	*	6h_ADCP2_peak_93561	106.851	0.805398	6h_ADCP2	57.9759	-0.0731963	0.195281	0.640352	0.806453
chr18	20679638	20680138	501	*	12h_noAb3_peak_87307	6.61768	0.35862	12h_noAb3	12.8809	-0.269368	0.380188	0.124075	0.313406
chr18	20680234	20680734	501	*	6h_ADCP1_peak_91681	8.44446	0.36	6h_ADCP1	16.4461	-0.124274	0.283053	0.445747	0.664439
chr18	20680998	20681498	501	*	6h_noAb2_peak_84912	15.622	0.510308	6h_noAb2	17.1071	-0.213954	0.325799	0.218931	0.441928
chr18	20681720	20682220	501	*	6h_noAb2_peak_84914	5.7913	0.197175	6h_noAb2	14.6444	0.0643399	0.26367	0.687152	0.83606
chr18	20693959	20694459	501	*	12h_ADCP2_peak_87976	14.6808	0.497404	12h_ADCP2	16.7742	0.000702585	0.262345	0.999184	0.999658
chr18	20696428	20696928	501	*	12h_Non1_peak_92837a	22.7401	0.654368	12h_Non1	52.0177	-0.0373108	0.191094	0.803666	0.902674
chr18	20697009	20697509	501	*	24h_noAb2_peak_72917b	175.463	0.966072	24h_noAb2	149.857	-0.0381926	0.149588	0.770336	0.884228
chr18	20697996	20698496	501	*	24h_noAb2_peak_72919a	61.6253	0.827696	24h_noAb2	51.8012	-0.367226	0.250108	0.0506636	0.177894
chr18	20698874	20699374	501	*	24h_noAb1_peak_80616c	10.14	0.492041	24h_noAb1	21.7337	-0.81563	0.448065	0.00638697	0.0437122
chr18	20701804	20702304	501	*	LPS3_peak_86195	96.5555	0.862128	LPS3	69.9327	0.285518	0.188499	0.0692497	0.217172
chr18	20704014	20704514	501	*	12h_noAb2_peak_89843	10.1684	0.48874	12h_noAb2	12.6974	-0.00546476	0.267376	0.967601	0.984987
chr18	20709028	20709528	501	*	6h_noAb1_peak_85173	12.8221	0.419435	6h_noAb1	13.353	-0.127147	0.28871	0.427461	0.649122
chr18	20711044	20711544	501	*	24h_Non2_peak_74683	53.6758	0.788633	24h_Non2	41.3333	0.091447	0.222689	0.58208	0.767229
chr18	20712938	20713438	501	*	12h_ADCP2_peak_87983a	10.9679	0.420692	12h_ADCP2	19.2996	0.154604	0.264215	0.369331	0.598087
chr18	20713772	20714272	501	*	12h_noAb3_peak_87321b	135.888	0.964501	12h_noAb3	141.39	0.437922	0.166644	0.00277973	0.024102
chr18	20714501	20715001	501	*	24h_noAb1_peak_80620d	12.144	0.538085	24h_noAb1	27.7891	-0.0879357	0.240395	0.592409	0.77429
chr18	20726032	20726532	501	*	6h_ADCP1_peak_91700	16.0293	0.52434	6h_ADCP1	10.5867	-0.0245649	0.282669	0.86131	0.933416
chr18	20734184	20734684	501	*	6h_ADCP2_peak_93578	60.4717	0.707313	6h_ADCP2	31.5429	-0.083045	0.240294	0.60701	0.784086
chr18	20735781	20736281	501	*	6h_Non3_peak_82412b	99.3555	0.929993	6h_Non3	116.34	-0.394437	0.170444	0.00779753	0.0502814
chr18	20736292	20736792	501	*	12h_noAb2_peak_89850	4.06259	0.181759	12h_noAb2	15.7797	0.00543307	0.2608	0.962185	0.982751
chr18	20739532	20740032	501	*	6h_Non3_peak_82414	16.123	0.550172	6h_Non3	33.023	-0.109781	0.234955	0.510191	0.715149
chr18	20740072	20740572	501	*	LPS3_peak_86203	213.905	0.961867	LPS3	115.421	0.104489	0.16105	0.465983	0.681066
chr18	20740794	20741294	501	*	24h_noAb3_peak_82564b	180.84	0.929501	24h_noAb3	125.392	-0.0695606	0.158069	0.618086	0.791787
chr18	20741337	20741837	501	*	24h_noAb2_peak_72929b	50.0154	0.791303	24h_noAb2	65.3201	-0.00970657	0.189494	0.96095	0.98221
chr18	20742242	20742742	501	*	24h_ADCP3_peak_80671a	24.7675	0.577593	24h_ADCP3	26.7686	0.0113886	0.23965	0.948322	0.976355
chr18	20742914	20743414	501	*	24h_noAb1_peak_80630	25.8571	0.704197	24h_noAb1	33.0449	-0.107185	0.237665	0.526019	0.727119
chr18	20744704	20745204	501	*	12h_noAb1_peak_76359a	13.9206	0.457405	12h_noAb1	25.5224	-0.21044	0.259379	0.240482	0.467139
chr18	20745279	20745779	501	*	12h_noAb2_peak_89858b	36.2818	0.774959	12h_noAb2	64.9888	-0.616348	0.235998	0.00165092	0.0165215
chr18	20746114	20746614	501	*	6h_ADCP3_peak_91789e	248.618	0.932625	6h_ADCP3	143.243	0.214623	0.163564	0.128149	0.319737
chr18	20749814	20750314	501	*	6h_ADCP1_peak_91713	25.915	0.6318	6h_ADCP1	10.5733	-0.131491	0.308361	0.384889	0.612435
chr18	20779783	20780283	501	*	12h_Non1_peak_92856	9.45007	0.441201	12h_Non1	15.7678	-0.194141	0.29107	0.263519	0.492933
chr18	20781207	20781707	501	*	6h_Non1_peak_83604a	32.0764	0.89461	6h_Non1	65.8277	0.279142	0.196366	0.0827358	0.243256
chr18	20781835	20782335	501	*	12h_Non2_peak_86349c	8.16129	0.361818	12h_Non2	21.8586	-0.0632588	0.238112	0.681853	0.832793
chr18	20782383	20782883	501	*	24h_Non1_peak_71629a	119.312	0.914815	24h_Non1	107.102	-0.00133137	0.158599	0.989535	0.99518
chr18	20784685	20785185	501	*	12h_noAb2_peak_89863	106.989	0.932774	12h_noAb2	129.576	0.0077765	0.161445	0.961631	0.982487
chr18	20786418	20786918	501	*	6h_ADCP3_peak_91798b	36.9405	0.638649	6h_ADCP3	30.2628	-0.0269488	0.224457	0.871492	0.938515
chr18	20786928	20787428	501	*	24h_Non3_peak_72363	58.686	0.90892	24h_Non3	118.2	0.0525297	0.159133	0.698042	0.842425
chr18	20789442	20789942	501	*	6h_noAb1_peak_85197	17.856	0.506068	6h_noAb1	18.3617	0.0718747	0.254046	0.657978	0.818119
chr18	20801512	20802012	501	*	12h_noAb2_peak_89866b	62.0759	0.862617	12h_noAb2	88.9189	0.0419571	0.159543	0.746688	0.870907
chr18	20802116	20802616	501	*	12h_Non3_peak_95666	5.29821	0.246629	12h_Non3	13.2466	-0.0147218	0.266069	0.919851	0.962695
chr18	20802975	20803475	501	*	6h_ADCP2_peak_93601	80.2081	0.758283	6h_ADCP2	38.3392	0.0865723	0.209311	0.590137	0.772699
chr18	20808996	20809496	501	*	12h_Non3_peak_95669a	9.406	0.428161	12h_Non3	15.2947	-0.164811	0.289643	0.330631	0.561479
chr18	20809644	20810144	501	*	12h_noAb3_peak_87349b	143.018	0.968918	12h_noAb3	168.918	0.124513	0.142543	0.336353	0.566984
chr18	20810208	20810708	501	*	6h_Non3_peak_82437c	6.59084	0.270182	6h_Non3	26.4295	-0.499177	0.343858	0.0296402	0.125191
chr18	20811685	20812185	501	*	LPS1_peak_90170	26.7183	0.728469	LPS1	22.3911	-0.76576	0.473118	0.00890322	0.0551404
chr18	20815293	20815793	501	*	12h_noAb1_peak_76372	106.048	0.87133	12h_noAb1	74.2912	-0.0981792	0.191807	0.532258	0.731734
chr18	20816440	20816940	501	*	24h_noAb3_peak_82581	191.5	0.935272	24h_noAb3	115.409	-0.374563	0.185697	0.0171255	0.0865137
chr18	20826009	20826509	501	*	6h_ADCP2_peak_93606	30.9075	0.571471	6h_ADCP2	19.6962	0.014867	0.244173	0.928828	0.967036
chr18	20835687	20836187	501	*	6h_ADCP2_peak_93607	16.8733	0.434048	6h_ADCP2	11.1441	-0.0909623	0.288791	0.536393	0.734705
chr18	20847643	20848143	501	*	6h_noAb2_peak_84960	39.9003	0.730073	6h_noAb2	24.6624	-0.0862879	0.255568	0.592802	0.774589
chr18	20886640	20887140	501	*	12h_noAb3_peak_87355	12.3947	0.54177	12h_noAb3	15.0979	-0.172111	0.3187	0.28725	0.518244
chr18	20892178	20892678	501	*	6h_noAb2_peak_84962	20.8721	0.583861	6h_noAb2	17.3559	0.075938	0.261318	0.638942	0.805403
chr18	20893260	20893760	501	*	6h_noAb2_peak_84963	13.6405	0.473454	6h_noAb2	17.303	-0.0366695	0.257938	0.818103	0.910208
chr18	20895576	20896076	501	*	6h_ADCP3_peak_91812b	158.29	0.878506	6h_ADCP3	98.3846	-0.354635	0.208165	0.0347822	0.139164
chr18	20896194	20896694	501	*	LPS1_peak_90178c	112.764	0.963606	LPS1	193.806	0.353812	0.150317	0.00773009	0.049978
chr18	20896785	20897285	501	*	12h_Non1_peak_92880e	18.3347	0.606725	12h_Non1	57.3666	-0.00294971	0.187734	0.979517	0.990515
chr18	20911315	20911815	501	*	12h_Non2_peak_86369	9.96252	0.42099	12h_Non2	11.8596	-1.04945	0.646305	0.00656652	0.0445862
chr18	20969912	20970412	501	*	12h_Non3_peak_95682	14.1319	0.534049	12h_Non3	10.3234	-0.818914	0.552688	0.0109345	0.0636028
chr18	20971101	20971601	501	*	24h_ADCP2_peak_76772	20.425	0.52946	24h_ADCP2	16.9537	0.145731	0.28005	0.382462	0.610265
chr18	20976585	20977085	501	*	6h_noAb1_peak_85213	63.2869	0.780636	6h_noAb1	33.9675	0.0346836	0.2495	0.828139	0.915646
chr18	20992505	20993005	501	*	LPS2_peak_82742	9.63456	0.414635	LPS2	11.9527	-0.0725389	0.287392	0.618737	0.792214
chr18	21000171	21000671	501	*	12h_Non3_peak_95685	11.2313	0.476131	12h_Non3	10.1675	-1.59041	0.714224	0.00121	0.0131126
chr18	21001075	21001575	501	*	12h_ADCP1_peak_82891a	16.1814	0.760306	12h_ADCP1	100.066	0.209413	0.217357	0.206054	0.426344
chr18	21001576	21002076	501	*	12h_ADCP1_peak_82891b	113.67	0.981861	12h_ADCP1	275.069	0.465021	0.294945	0.0257076	0.113913
chr18	21002276	21002776	501	*	LPS2_peak_82744d	32.3376	0.73547	LPS2	68.9794	-0.208458	0.225418	0.225939	0.450432
chr18	21003047	21003547	501	*	12h_Non1_peak_92886	3.89993	0.137315	12h_Non1	7.99552	-0.533823	0.743318	0.0307963	0.128318
chr18	21021801	21022301	501	*	6h_Non1_peak_83628	19.6705	0.787198	6h_Non1	26.7175	-0.374928	0.369483	0.0740663	0.226603
chr18	21038700	21039200	501	*	12h_Non3_peak_95689	16.1628	0.566607	12h_Non3	13.6946	-0.193356	0.312677	0.258302	0.487409
chr18	21048709	21049209	501	*	12h_noAb2_peak_89887	22.2479	0.67757	12h_noAb2	16.4228	-0.246605	0.33333	0.178919	0.391797
chr18	21116080	21116580	501	*	12h_Non1_peak_92892	32.2064	0.726403	12h_Non1	34.3597	-0.289295	0.264859	0.12124	0.309093
chr18	21121397	21121897	501	*	6h_Non2_peak_90874	4.15419	0.157603	6h_Non2	12.7267	-0.222155	0.335692	0.201339	0.420484
chr18	21121903	21122403	501	*	12h_Non1_peak_92894b	70.3106	0.864166	12h_Non1	61.957	-0.37918	0.213264	0.0253866	0.112956
chr18	21132700	21133200	501	*	24h_Non3_peak_72382	17.7059	0.668696	24h_Non3	27.6098	-0.283146	0.287415	0.136079	0.331964
chr18	21144096	21144596	501	*	12h_noAb2_peak_89894	10.1684	0.48874	12h_noAb2	16.3829	0.137688	0.284468	0.397602	0.623541
chr18	21197615	21198115	501	*	6h_Non3_peak_82465	23.4986	0.648147	6h_Non3	20.1286	-0.916666	0.415849	0.00219759	0.0203929
chr18	21199976	21200476	501	*	6h_ADCP2_peak_93631	82.9318	0.764022	6h_ADCP2	40.8136	-0.077306	0.222378	0.624716	0.796018
chr18	21200865	21201365	501	*	12h_Non1_peak_92898	18.3347	0.606725	12h_Non1	17.0776	-0.0365162	0.241753	0.815558	0.908908
chr18	21203808	21204308	501	*	6h_Non1_peak_83639	18.2142	0.767461	6h_Non1	27.7708	-0.188718	0.248262	0.274928	0.505138
chr18	21224425	21224925	501	*	12h_ADCP3_peak_74727	42.6409	0.725567	12h_ADCP3	24.2026	0.881358	0.291681	0.000251982	0.00402455
chr18	21274741	21275241	501	*	LPS1_peak_90200	6.77546	0.358756	LPS1	12.3226	0.0100876	0.267422	0.956065	0.979996
chr18	21299463	21299963	501	*	6h_ADCP3_peak_91833a	65.5173	0.744017	6h_ADCP3	69.5644	-0.186484	0.233898	0.27028	0.500159
chr18	21300031	21300531	501	*	24h_ADCP2_peak_76789c	371.774	0.964049	24h_ADCP2	231.145	0.76408	0.180371	3.14093e-06	0.000119603
chr18	21300556	21301056	501	*	24h_noAb2_peak_72968d	23.7067	0.636274	24h_noAb2	68.8151	0.361955	0.220117	0.0365813	0.143752
chr18	21371157	21371657	501	*	6h_ADCP2_peak_93637	15.9646	0.420273	6h_ADCP2	12.411	0.284044	0.366278	0.129091	0.321161
chr18	21374046	21374546	501	*	6h_ADCP2_peak_93638	10.8372	0.322559	6h_ADCP2	6.90225	0.272619	0.406296	0.112599	0.295324
chr18	21382754	21383254	501	*	24h_noAb2_peak_72969	67.6159	0.842614	24h_noAb2	48.4203	-0.336789	0.28054	0.0811918	0.240519
chr18	21445695	21446195	501	*	6h_noAb2_peak_84982	12.6781	0.453626	6h_noAb2	11.733	-0.052026	0.279932	0.711722	0.850676
chr18	21561093	21561593	501	*	6h_ADCP1_peak_91758	12.0684	0.455109	6h_ADCP1	8.5346	0.0645979	0.288347	0.652406	0.814317
chr18	21593714	21594214	501	*	12h_noAb2_peak_89904	19.8822	0.65286	12h_noAb2	20.4668	-0.330673	0.340881	0.100066	0.274399
chr18	21637615	21638115	501	*	6h_ADCP1_peak_91760	22.4875	0.60073	6h_ADCP1	19.0413	0.805164	0.456758	0.00642094	0.0438775
chr18	21639393	21639893	501	*	12h_Non2_peak_86395	38.5862	0.744532	12h_Non2	51.9671	-0.141573	0.202421	0.37615	0.60428
chr18	21639917	21640417	501	*	LPS1_peak_90206a	50.0941	0.851932	LPS1	81.5455	-0.103574	0.175146	0.482646	0.694119
chr18	21669690	21670190	501	*	6h_noAb1_peak_85238	37.6796	0.679193	6h_noAb1	40.1063	0.0459601	0.210746	0.778352	0.888638
chr18	21682320	21682820	501	*	24h_noAb1_peak_80680	12.144	0.538085	24h_noAb1	12.5914	0.0740006	0.281408	0.629111	0.798893
chr18	21725196	21725696	501	*	24h_noAb3_peak_82616	21.4249	0.597339	24h_noAb3	14.5045	-0.129762	0.290466	0.423353	0.645696
chr18	21774996	21775496	501	*	12h_Non1_peak_92916	21.6162	0.64353	12h_Non1	24.401	-0.590123	0.425467	0.0218256	0.102038
chr18	21821495	21821995	501	*	12h_Non1_peak_92917	14.1907	0.546872	12h_Non1	18.8494	-0.658095	0.408914	0.0127556	0.0706953
chr18	21893125	21893625	501	*	12h_ADCP2_peak_88050a	25.1139	0.622828	12h_ADCP2	27.6284	-0.11477	0.226764	0.486842	0.697552
chr18	21911550	21912050	501	*	6h_ADCP3_peak_91851	17.8531	0.486375	6h_ADCP3	16.7883	0.407434	0.368478	0.0597173	0.197608
chr18	21941819	21942319	501	*	6h_ADCP3_peak_91852	58.9891	0.72593	6h_ADCP3	37.553	0.313962	0.290986	0.104096	0.281407
chr18	21953003	21953503	501	*	12h_ADCP1_peak_82916	29.5085	0.85692	12h_ADCP1	57.056	0.378537	0.212914	0.0269577	0.117639
chr18	22030856	22031356	501	*	24h_noAb1_peak_80689	12.144	0.538085	24h_noAb1	16.2331	-0.0822609	0.267068	0.625661	0.796622
chr18	22043640	22044140	501	*	6h_ADCP2_peak_93660	49.2879	0.668238	6h_ADCP2	26.5925	-0.509137	0.357889	0.0295342	0.124881
chr18	22176663	22177163	501	*	6h_ADCP1_peak_91776	31.8813	0.675145	6h_ADCP1	18.0235	0.108505	0.273029	0.504574	0.711024
chr18	22186238	22186738	501	*	24h_noAb1_peak_80691	16.4223	0.608529	24h_noAb1	11.4395	0.318697	0.444079	0.0772748	0.232867
chr18	22263100	22263600	501	*	6h_ADCP1_peak_91778	49.9872	0.760477	6h_ADCP1	56.9726	0.00649044	0.201788	0.968475	0.985469
chr18	22614272	22614772	501	*	24h_noAb2_peak_72984	38.9686	0.743744	24h_noAb2	38.5543	0.107275	0.22804	0.527345	0.728147
chr18	22656047	22656547	501	*	6h_noAb3_peak_85564	30.024	0.671959	6h_noAb3	19.4646	-0.503763	0.462333	0.0388172	0.149463
chr18	22674188	22674688	501	*	6h_Non1_peak_83662	10.0547	0.598136	6h_Non1	16.1679	-0.724282	0.561811	0.0125033	0.0697543
chr18	22703438	22703938	501	*	6h_ADCP1_peak_91786	5.9943	0.258359	6h_ADCP1	7.08401	0.194933	0.340139	0.217224	0.439904
chr18	22844484	22844984	501	*	6h_ADCP2_peak_93668a	82.9318	0.764022	6h_ADCP2	35.1168	0.746169	0.297234	0.0014205	0.0147876
chr18	22920510	22921010	501	*	6h_Non1_peak_83664	13.9995	0.697314	6h_Non1	25.4925	-0.0708238	0.245089	0.666971	0.82349
chr18	22935906	22936406	501	*	6h_Non1_peak_83665	8.81087	0.555987	6h_Non1	14.9711	-0.339694	0.385979	0.0942777	0.264181
chr18	23002706	23003206	501	*	6h_noAb2_peak_85006	19.7907	0.570521	6h_noAb2	14.7339	-0.975227	0.54842	0.00566004	0.0401143
chr18	23038754	23039254	501	*	6h_noAb1_peak_85258a	64.712	0.784485	6h_noAb1	38.1101	-0.0836432	0.227104	0.606742	0.783862
chr18	23039259	23039759	501	*	24h_noAb3_peak_82636c	5.25682	0.228067	24h_noAb3	26.2537	-0.193	0.268661	0.276444	0.506701
chr18	23046138	23046638	501	*	6h_ADCP2_peak_93675	159.738	0.86429	6h_ADCP2	66.2257	-0.429284	0.221828	0.0156141	0.0812463
chr18	23048850	23049350	501	*	6h_ADCP2_peak_93676	61.7468	0.711209	6h_ADCP2	24.402	-0.0803055	0.289185	0.577492	0.764112
chr18	23074171	23074671	501	*	6h_Non1_peak_83673	8.81087	0.555987	6h_Non1	13.8784	-0.174121	0.308629	0.297009	0.528007
chr18	23084347	23084847	501	*	6h_Non2_peak_90923	11.3485	0.477533	6h_Non2	6.61521	-0.113551	0.322728	0.334822	0.565701
chr18	23086843	23087343	501	*	6h_noAb1_peak_85262	46.7629	0.723625	6h_noAb1	21.8724	-0.176992	0.284296	0.321133	0.552025
chr18	23087610	23088110	501	*	6h_ADCP2_peak_93679	156.601	0.861713	6h_ADCP2	70.1715	0.108995	0.185138	0.476944	0.689528
chr18	23092913	23093413	501	*	6h_Non3_peak_82512	10.5527	0.426405	6h_Non3	10.8195	-0.145813	0.302992	0.333735	0.564731
chr18	23095838	23096338	501	*	6h_Non2_peak_90927	12.3769	0.500424	6h_Non2	8.23596	-0.275913	0.435583	0.0731763	0.224839
chr18	23150968	23151468	501	*	6h_noAb2_peak_85014	30.0142	0.668987	6h_noAb2	23.3903	0.158642	0.279466	0.355959	0.585438
chr18	23171843	23172343	501	*	6h_ADCP1_peak_91810b	81.6084	0.840868	6h_ADCP1	52.4374	-0.193324	0.221322	0.254154	0.482831
chr18	23193440	23193940	501	*	12h_Non3_peak_95758	7.6785	0.369099	12h_Non3	7.37302	-2.19364	0.813187	0.000640629	0.00819326
chr18	23194174	23194674	501	*	6h_ADCP2_peak_93689b	278.111	0.931276	6h_ADCP2	109.123	-0.0410185	0.153955	0.748298	0.871894
chr18	23195857	23196357	501	*	12h_Non3_peak_95760a	18.2641	0.594767	12h_Non3	31.7467	-1.00029	0.389453	0.000826859	0.00991441
chr18	23197205	23197705	501	*	24h_Non2_peak_74768	27.8476	0.655636	24h_Non2	23.3481	-0.646289	0.454956	0.0182038	0.0901954
chr18	23308700	23309200	501	*	24h_ADCP2_peak_76833	16.5274	0.480929	24h_ADCP2	14.7404	0.236236	0.319771	0.194373	0.411806
chr18	23314078	23314578	501	*	6h_ADCP1_peak_91818b	66.8254	0.809474	6h_ADCP1	37.7035	0.428209	0.258703	0.0280668	0.120768
chr18	23385061	23385561	501	*	6h_ADCP3_peak_91895	41.6219	0.661935	6h_ADCP3	20.4186	-0.150993	0.278987	0.375537	0.603711
chr18	23385891	23386391	501	*	6h_ADCP3_peak_91896	21.7719	0.53024	6h_ADCP3	10.702	-0.25872	0.389717	0.128013	0.319566
chr18	23410250	23410750	501	*	12h_Non1_peak_92958	17.2726	0.593152	12h_Non1	15.4578	-2.20522	0.564062	1.08888e-05	0.000328182
chr18	23415073	23415573	501	*	12h_Non2_peak_86437	37.2826	0.737669	12h_Non2	35.3713	-0.303345	0.267618	0.108682	0.288993
chr18	23419767	23420267	501	*	6h_ADCP1_peak_91827	7.59969	0.329685	6h_ADCP1	7.65235	0.145508	0.312691	0.340666	0.571087
chr18	23430330	23430830	501	*	6h_ADCP1_peak_91828	3.82756	0.108507	6h_ADCP1	25.6057	-1.30079	0.422664	0.000198333	0.00334094
chr18	23430890	23431390	501	*	6h_Non1_peak_83696b	38.6969	0.926544	6h_Non1	88.9571	-0.185575	0.200613	0.250124	0.4781
chr18	23432398	23432898	501	*	6h_ADCP3_peak_91902	39.2641	0.650473	6h_ADCP3	16.5233	0.0307465	0.259887	0.844844	0.924464
chr18	23433197	23433697	501	*	12h_Non2_peak_86440	19.1538	0.592124	12h_Non2	25.4911	-0.163897	0.261624	0.346958	0.577218
chr18	23436266	23436766	501	*	6h_ADCP2_peak_93705	236.71	0.914016	6h_ADCP2	77.2491	0.162254	0.184745	0.278173	0.508554
chr18	23459149	23459649	501	*	6h_Non1_peak_83699	8.81087	0.555987	6h_Non1	10.8364	-0.100798	0.323985	0.346028	0.576371
chr18	23474645	23475145	501	*	24h_noAb1_peak_80725	7.33325	0.401584	24h_noAb1	10.4637	0.0567198	0.272731	0.724086	0.858054
chr18	23523713	23524213	501	*	6h_noAb1_peak_85285	21.0773	0.547272	6h_noAb1	22.8187	-0.152092	0.264404	0.375461	0.603656
chr18	23535019	23535519	501	*	24h_noAb1_peak_80729a	65.0015	0.861599	24h_noAb1	77.4496	-0.359882	0.19391	0.0262472	0.115526
chr18	23535684	23536184	501	*	24h_ADCP3_peak_80773	7.92992	0.285226	24h_ADCP3	10.9224	-0.300151	0.398283	0.112632	0.295391
chr18	23566116	23566616	501	*	12h_Non3_peak_95778	42.2677	0.768047	12h_Non3	55.4242	-0.0886784	0.197637	0.565139	0.755801
chr18	23603839	23604339	501	*	24h_noAb1_peak_80731	15.3217	0.592964	24h_noAb1	22.3733	-0.329751	0.330325	0.101269	0.276494
chr18	23604667	23605167	501	*	12h_noAb3_peak_87429	35.4139	0.77473	12h_noAb3	24.6833	0.021657	0.247919	0.88994	0.947636
chr18	23646905	23647405	501	*	12h_Non1_peak_92975	16.2275	0.578642	12h_Non1	15.5794	-1.35105	0.545121	0.000925147	0.0107747
chr18	23674590	23675090	501	*	12h_ADCP1_peak_82944	10.8907	0.680475	12h_ADCP1	36.8471	0.206181	0.228182	0.226323	0.450872
chr18	23682964	23683464	501	*	12h_Non3_peak_95784	12.1776	0.497072	12h_Non3	12.0918	0.096331	0.280117	0.544781	0.740876
chr18	23722752	23723252	501	*	12h_noAb1_peak_76451	11.0518	0.392716	12h_noAb1	9.72064	0.0702582	0.289593	0.622414	0.7945
chr18	23737059	23737559	501	*	12h_noAb2_peak_89960	11.1601	0.513356	12h_noAb2	8.6431	0.167396	0.34604	0.216356	0.438893
chr18	23749564	23750064	501	*	6h_noAb3_peak_85600	41.1936	0.739614	6h_noAb3	33.5835	-0.246591	0.261161	0.17368	0.38496
chr18	23754409	23754909	501	*	12h_noAb2_peak_89962b	41.7472	0.79994	12h_noAb2	66.7616	0.331829	0.222328	0.0569407	0.191701
chr18	23782249	23782749	501	*	12h_Non3_peak_95788	15.1382	0.550913	12h_Non3	17.0207	-0.37114	0.433748	0.0634819	0.205511
chr18	23782950	23783450	501	*	12h_Non1_peak_92985	12.2305	0.509724	12h_Non1	13.948	-1.3556	0.491693	0.000353054	0.00522135
chr18	23802382	23802882	501	*	12h_noAb3_peak_87438a	9.38126	0.465852	12h_noAb3	12.4274	-0.310313	0.390374	0.108818	0.289201
chr18	23802888	23803388	501	*	LPS1_peak_90262a	5.90427	0.311298	LPS1	25.5823	-0.347091	0.340806	0.0911269	0.258689
chr18	23803531	23804031	501	*	12h_noAb1_peak_76456c	265.948	0.975537	12h_noAb1	261.594	0.752979	0.153807	1.33475e-07	8.34815e-06
chr18	23804274	23804774	501	*	24h_noAb1_peak_80743d	47.2883	0.813248	24h_noAb1	76.8209	-0.0218609	0.175481	0.876838	0.941156
chr18	23805551	23806051	501	*	12h_noAb2_peak_89967b	150.595	0.96669	12h_noAb2	149.222	0.0731087	0.171129	0.614015	0.788895
chr18	23806265	23806765	501	*	12h_Non3_peak_95795	5.29821	0.246629	12h_Non3	11.9972	-0.301568	0.373506	0.118227	0.30435
chr18	23807566	23808066	501	*	24h_noAb3_peak_82678a	195.079	0.937099	24h_noAb3	122.34	-0.052254	0.158589	0.698804	0.842881
chr18	23808068	23808568	501	*	12h_ADCP3_peak_74791c	10.9748	0.393935	12h_ADCP3	48.4915	-0.164232	0.236228	0.34263	0.573037
chr18	23808570	23809070	501	*	12h_Non3_peak_95796e	39.6655	0.756115	12h_Non3	54.4592	-0.322534	0.248526	0.0839453	0.245467
chr18	23809100	23809600	501	*	12h_Non3_peak_95797	4.56906	0.191426	12h_Non3	8.97382	-0.211446	0.341338	0.209848	0.431
chr18	23812274	23812774	501	*	LPS1_peak_90267	7.68068	0.400278	LPS1	19.0263	0.210455	0.28184	0.242001	0.468769
chr18	23813295	23813795	501	*	24h_noAb3_peak_82681	80.2404	0.830633	24h_noAb3	35.3536	-0.151984	0.252043	0.360168	0.589512
chr18	23843242	23843742	501	*	12h_noAb1_peak_76467	6.72843	0.233365	12h_noAb1	10.6088	0.318433	0.391501	0.0998781	0.274068
chr18	23856350	23856850	501	*	6h_Non1_peak_83718	37.0192	0.919342	6h_Non1	52.928	0.379846	0.235262	0.0372281	0.145408
chr18	23868447	23868947	501	*	12h_Non3_peak_95803a	91.2395	0.891518	12h_Non3	113.401	-0.0143876	0.161725	0.908127	0.956699
chr18	23868950	23869450	501	*	12h_ADCP2_peak_88118c	305.952	0.968116	12h_ADCP2	205.039	0.412305	0.127041	0.000468245	0.00647254
chr18	23869470	23869970	501	*	12h_ADCP2_peak_88118e	45.606	0.739671	12h_ADCP2	40.3464	0.275537	0.238897	0.127738	0.319137
chr18	23873267	23873767	501	*	6h_ADCP2_peak_93731	17.7962	0.446818	6h_ADCP2	12.1149	0.0826102	0.27713	0.59303	0.774788
chr18	23874023	23874523	501	*	LPS1_peak_90276	21.7489	0.682046	LPS1	29.5218	0.0260795	0.221588	0.875448	0.940413
chr18	23874551	23875051	501	*	6h_Non1_peak_83724	16.7825	0.745717	6h_Non1	50.9759	0.345115	0.218597	0.0460708	0.167291
chr18	23882073	23882573	501	*	12h_noAb2_peak_89977b	57.5785	0.851518	12h_noAb2	57.677	0.238086	0.204969	0.14697	0.348038
chr18	23882635	23883135	501	*	LPS2_peak_82836b	6.93294	0.302933	LPS2	36.1875	-0.196187	0.223992	0.248426	0.476096
chr18	23884303	23884803	501	*	12h_ADCP2_peak_88125a	393.121	0.982228	12h_ADCP2	224.546	0.833716	0.145091	1.29538e-09	1.53963e-07
chr18	23884908	23885408	501	*	12h_Non3_peak_95808c	100.626	0.904676	12h_Non3	139.505	0.246013	0.146525	0.0661467	0.21094
chr18	23887690	23888190	501	*	12h_ADCP1_peak_82966	6.16037	0.535729	12h_ADCP1	11.2079	0.232031	0.35664	0.158948	0.364883
chr18	23893696	23894196	501	*	12h_ADCP3_peak_74804a	9.04127	0.335264	12h_ADCP3	59.217	-0.0150662	0.188604	0.894422	0.949919
chr18	23894213	23894713	501	*	6h_Non3_peak_82571b	92.4572	0.920197	6h_Non3	137.759	0.463067	0.156651	0.000984225	0.0112739
chr18	23896550	23897050	501	*	12h_Non2_peak_86476	189.92	0.970944	12h_Non2	162.093	0.166134	0.168427	0.247132	0.474713
chr18	23902838	23903338	501	*	12h_Non2_peak_86478	54.9645	0.809824	12h_Non2	63.3091	0.0302349	0.197728	0.848142	0.926263
chr18	23911933	23912433	501	*	LPS2_peak_82841	27.2994	0.696719	LPS2	27.1752	-0.637783	0.387268	0.0122254	0.068671
chr18	23920847	23921347	501	*	6h_Non3_peak_82578a	6.59084	0.270182	6h_Non3	7.77031	-0.152907	0.328447	0.286768	0.517738
chr18	23921472	23921972	501	*	6h_Non1_peak_83735	28.8621	0.873943	6h_Non1	45.3638	-1.07745	0.300424	3.11223e-05	0.000771722
chr18	23921989	23922489	501	*	12h_Non2_peak_86481c	7.30114	0.327195	12h_Non2	13.0798	-0.946464	0.547318	0.00455668	0.0344216
chr18	23942139	23942639	501	*	6h_ADCP2_peak_93743	125.973	0.830819	6h_ADCP2	52.5153	0.0507783	0.201704	0.752054	0.87407
chr18	23953813	23954313	501	*	12h_Non1_peak_93010a	3.89993	0.137315	12h_Non1	11.4912	-1.14563	0.569141	0.00299989	0.0254587
chr18	23954411	23954911	501	*	6h_ADCP3_peak_91947b	321.846	0.958568	6h_ADCP3	190.051	-0.0446879	0.164018	0.746235	0.870645
chr18	23955013	23955513	501	*	6h_Non3_peak_82581d	17.3049	0.569198	6h_Non3	68.1402	-0.601892	0.251933	0.00282845	0.0244115
chr18	23969039	23969539	501	*	12h_Non2_peak_86484	15.9167	0.547093	12h_Non2	11.1627	-2.01549	0.569634	1.83627e-05	0.000504628
chr18	23982615	23983115	501	*	12h_noAb3_peak_87466a	21.3815	0.672248	12h_noAb3	36.3265	0.0437486	0.210058	0.785349	0.892477
chr18	23988646	23989146	501	*	6h_Non3_peak_82585	10.5527	0.426405	6h_Non3	15.6409	-0.215501	0.286456	0.230794	0.456106
chr18	23989354	23989854	501	*	24h_noAb3_peak_82698b	136.062	0.898306	24h_noAb3	117.691	-0.222698	0.18809	0.154635	0.358962
chr18	23996202	23996702	501	*	24h_noAb3_peak_82699	10.241	0.426391	24h_noAb3	15.185	0.094464	0.259211	0.566829	0.756995
chr18	23996820	23997320	501	*	12h_Non2_peak_86492a	211.922	0.978866	12h_Non2	231.872	0.425698	0.124012	0.000225652	0.00369656
chr18	23997326	23997826	501	*	6h_ADCP2_peak_93750c	13.3279	0.37583	6h_ADCP2	37.9435	0.20465	0.229411	0.235598	0.461624
chr18	24018886	24019386	501	*	6h_Non1_peak_83744	3.307	0.149386	6h_Non1	14.0692	0.0731376	0.265213	0.646765	0.810685
chr18	24019447	24019947	501	*	12h_Non1_peak_93021	19.413	0.619523	12h_Non1	29.2912	-0.329004	0.286693	0.0899408	0.256573
chr18	24020158	24020658	501	*	6h_ADCP1_peak_91883b	295.454	0.982835	6h_ADCP1	193.179	0.257805	0.160031	0.0627709	0.204077
chr18	24020828	24021328	501	*	6h_Non1_peak_83746c	24.1754	0.836167	6h_Non1	126.167	-0.238399	0.156001	0.0828519	0.243473
chr18	24021495	24021995	501	*	6h_noAb1_peak_85333	6.65157	0.218872	6h_noAb1	26.5678	0.0857134	0.232241	0.614558	0.789248
chr18	24039363	24039863	501	*	6h_noAb1_peak_85334	74.8728	0.809575	6h_noAb1	44.5345	-0.429223	0.276198	0.0346128	0.138733
chr18	24045618	24046118	501	*	24h_noAb1_peak_80776	30.9329	0.738825	24h_noAb1	42.7837	-0.0346001	0.210546	0.815531	0.908892
chr18	24047421	24047921	501	*	12h_noAb3_peak_87476	23.8058	0.69531	12h_noAb3	24.805	-0.184042	0.276496	0.302932	0.534076
chr18	24049835	24050335	501	*	24h_noAb3_peak_82707	40.7834	0.722642	24h_noAb3	25.8186	-0.780397	0.417541	0.00606271	0.0421412
chr18	24052030	24052530	501	*	12h_Non3_peak_95836	10.3071	0.453427	12h_Non3	18.4128	0.0811275	0.252271	0.624522	0.795891
