## Supplementary Table 3 for "Cancer cell phagocytosis induces an anti-inflammatory gene regulatory program in macrophages" (part 55 of 84)

### Sheet: 12h ADCP+ vs. 12h ADCP- (continued)
seqnames	start	end	width	strand	name	score	score_norm	sampleId	baseMean	log2FoldChange	lfcSE	pvalue	padj
chr18	24069181	24069681	501	*	6h_Non1_peak_83753	8.81087	0.555987	6h_Non1	13.7551	-0.322699	0.402218	0.0914096	0.259188
chr18	24085324	24085824	501	*	12h_ADCP1_peak_82983	13.4764	0.725861	12h_ADCP1	18.6356	0.234358	0.30081	0.192307	0.409171
chr18	24088554	24089054	501	*	6h_ADCP2_peak_93763	29.8335	0.563789	6h_ADCP2	15.8011	-0.0559811	0.263923	0.721863	0.856708
chr18	24101611	24102111	501	*	12h_ADCP3_peak_74825	48.26	0.749207	12h_ADCP3	33.5987	0.204848	0.247768	0.24134	0.468077
chr18	24111878	24112378	501	*	12h_Non1_peak_93036	47.7239	0.800584	12h_Non1	37.3011	0.0266677	0.218059	0.878786	0.942118
chr18	24116699	24117199	501	*	6h_Non2_peak_91029	28.7998	0.697731	6h_Non2	31.6427	-0.0980973	0.238942	0.555342	0.748777
chr18	24119094	24119594	501	*	12h_ADCP2_peak_88162	25.1139	0.622828	12h_ADCP2	19.7771	-0.00505075	0.242441	0.973965	0.987996
chr18	24120596	24121096	501	*	12h_Non2_peak_86510a	9.04896	0.39301	12h_Non2	15.9206	-0.470596	0.407687	0.0451486	0.165196
chr18	24121157	24121657	501	*	24h_Non3_peak_72486a	34.6828	0.817759	24h_Non3	116.612	0.157053	0.147253	0.226592	0.451178
chr18	24121659	24122159	501	*	6h_Non2_peak_91031c	192.636	0.980028	6h_Non2	173.233	0.490383	0.173337	0.00128777	0.0137447
chr18	24122162	24122662	501	*	12h_noAb2_peak_90009d	12.1763	0.535888	12h_noAb2	25.4309	0.158248	0.251286	0.356957	0.586464
chr18	24141816	24142316	501	*	12h_ADCP2_peak_88164a	57.5061	0.779007	12h_ADCP2	53.795	0.249638	0.210534	0.134435	0.329384
chr18	24142396	24142896	501	*	12h_noAb2_peak_90011	4.06259	0.181759	12h_noAb2	22.1477	-0.127723	0.263457	0.436662	0.657079
chr18	24185509	24186009	501	*	24h_noAb1_peak_80786	18.6803	0.636861	24h_noAb1	12.7125	-0.133222	0.318418	0.345588	0.575976
chr18	24193243	24193743	501	*	24h_noAb2_peak_73073	20.1936	0.598018	24h_noAb2	21.3622	-0.0674796	0.245153	0.683021	0.833501
chr18	24204569	24205069	501	*	12h_Non3_peak_95853	6.06102	0.293796	12h_Non3	18.3056	-0.474538	0.36847	0.0376573	0.146499
chr18	24205164	24205664	501	*	6h_Non1_peak_83770a	19.6705	0.787198	6h_Non1	59.4351	-0.702446	0.294976	0.00198888	0.0189748
chr18	24205686	24206186	501	*	12h_ADCP1_peak_82994b	26.407	0.841432	12h_ADCP1	80.3711	0.0717535	0.271776	0.645814	0.810003
chr18	24206188	24206688	501	*	6h_ADCP1_peak_91908e	25.915	0.6318	6h_ADCP1	68.9039	-0.566572	0.271818	0.00654916	0.0445022
chr18	24206718	24207218	501	*	6h_Non1_peak_83772	3.307	0.149386	6h_Non1	10.9982	-0.360688	0.419302	0.0804518	0.239111
chr18	24214878	24215378	501	*	6h_noAb3_peak_85655	15.6281	0.51491	6h_noAb3	13.4034	-0.921536	0.605059	0.00810645	0.051652
chr18	24223459	24223959	501	*	24h_noAb1_peak_80790	19.8361	0.649746	24h_noAb1	19.4529	-0.946196	0.595972	0.00721299	0.0476119
chr18	24227583	24228083	501	*	6h_ADCP1_peak_91911	11.1283	0.434612	6h_ADCP1	13.4843	-0.0180341	0.265601	0.89709	0.951181
chr18	24245018	24245518	501	*	6h_ADCP1_peak_91912a	36.8589	0.704096	6h_ADCP1	26.9114	-0.0486157	0.247735	0.76228	0.879713
chr18	24245690	24246190	501	*	6h_ADCP1_peak_91912b	161.366	0.930954	6h_ADCP1	119.237	0.192447	0.169418	0.191198	0.407666
chr18	24246492	24246992	501	*	12h_ADCP2_peak_88172d	11.8671	0.442206	12h_ADCP2	15.7605	0.105928	0.263212	0.532827	0.7321
chr18	24294773	24295273	501	*	6h_noAb2_peak_85098	25.3397	0.630335	6h_noAb2	20.7933	0.665304	0.394576	0.0105097	0.0618783
chr18	24305207	24305707	501	*	24h_noAb3_peak_82723	95.5721	0.854805	24h_noAb3	59.6367	0.083341	0.178872	0.576108	0.763095
chr18	24309443	24309943	501	*	LPS1_peak_90330	13.7098	0.567548	LPS1	16.9502	-1.09487	0.490381	0.00167391	0.0167026
chr18	24319968	24320468	501	*	12h_Non3_peak_95865	19.3395	0.607665	12h_Non3	20.4378	-0.111682	0.262898	0.504099	0.710723
chr18	24335770	24336270	501	*	6h_ADCP2_peak_93789	195.025	0.890316	6h_ADCP2	84.5252	0.33041	0.181666	0.0321974	0.132225
chr18	24368744	24369244	501	*	12h_ADCP2_peak_88178a	19.7137	0.568461	12h_ADCP2	25.2027	0.0935805	0.257714	0.574182	0.761785
chr18	24383312	24383812	501	*	12h_ADCP3_peak_74845	13.0065	0.443094	12h_ADCP3	10.6103	0.146531	0.301735	0.361408	0.590672
chr18	24384103	24384603	501	*	6h_ADCP2_peak_93793	49.2879	0.668238	6h_ADCP2	38.6829	-0.763931	0.315191	0.001893	0.0182951
chr18	24386091	24386591	501	*	12h_ADCP2_peak_88181b	275.934	0.961064	12h_ADCP2	158.069	0.665797	0.150719	1.8244e-06	7.6185e-05
chr18	24393010	24393510	501	*	12h_Non3_peak_95873b	11.2313	0.476131	12h_Non3	11.935	-0.286292	0.409785	0.100561	0.275278
chr18	24394120	24394620	501	*	12h_Non1_peak_93061	35.9509	0.748278	12h_Non1	55.1577	-0.246612	0.219247	0.146468	0.347333
chr18	24394829	24395329	501	*	12h_ADCP1_peak_83008	29.5085	0.85692	12h_ADCP1	36.5627	1.10707	0.336378	6.02374e-05	0.00130929
chr18	24407147	24407647	501	*	12h_noAb2_peak_90036	18.7245	0.639715	12h_noAb2	32.0012	0.0567911	0.238749	0.727154	0.859851
chr18	24407693	24408193	501	*	6h_noAb3_peak_85676	9.04222	0.358028	6h_noAb3	12.494	-0.167187	0.307446	0.305399	0.536656
chr18	24408514	24409014	501	*	6h_Non2_peak_91057	4.15419	0.157603	6h_Non2	23.4926	0.0108641	0.228874	0.955105	0.979604
chr18	24409015	24409515	501	*	12h_noAb2_peak_90038b	88.7733	0.910799	12h_noAb2	80.2983	0.14402	0.19021	0.354628	0.584215
chr18	24409615	24410115	501	*	12h_Non2_peak_86538a	8.16129	0.361818	12h_Non2	14.7037	-0.481258	0.434902	0.0417446	0.156885
chr18	24410121	24410621	501	*	6h_noAb1_peak_85372	46.7629	0.723625	6h_noAb1	34.6487	0.250674	0.253744	0.164744	0.372699
chr18	24429124	24429624	501	*	12h_Non1_peak_93066	22.7401	0.654368	12h_Non1	27.713	-0.0657595	0.23923	0.687082	0.836022
chr18	24436437	24436937	501	*	6h_noAb1_peak_85374	177.376	0.930827	6h_noAb1	113.862	0.384193	0.158855	0.00643556	0.0439502
chr18	24437178	24437678	501	*	12h_noAb3_peak_87512	6.61768	0.35862	12h_noAb3	13.4613	-0.0315782	0.261846	0.832645	0.918071
chr18	24437815	24438315	501	*	12h_noAb3_peak_87513	23.8058	0.69531	12h_noAb3	20.5958	-0.71725	0.425735	0.0093984	0.057247
chr18	24466960	24467460	501	*	12h_noAb1_peak_76536a	13.9206	0.457405	12h_noAb1	34.6231	-0.660586	0.29362	0.00373295	0.029828
chr18	24467654	24468154	501	*	24h_noAb2_peak_73096d	87.8311	0.882919	24h_noAb2	78.7861	-0.450597	0.217079	0.0121835	0.068492
chr18	24470572	24471072	501	*	12h_Non1_peak_93072	93.0241	0.904548	12h_Non1	83.4899	0.0185809	0.182379	0.901052	0.953068
chr18	24471148	24471648	501	*	12h_Non2_peak_86544b	14.8733	0.530033	12h_Non2	14.5187	-0.308498	0.364979	0.118425	0.304651
chr18	24495388	24495888	501	*	6h_Non2_peak_91067	55.2244	0.823361	6h_Non2	56.6728	0.171811	0.209609	0.285386	0.516258
chr18	24528353	24528853	501	*	24h_Non2_peak_74864	34.2665	0.70171	24h_Non2	26.165	-0.2718	0.299952	0.153821	0.357848
chr18	24528879	24529379	501	*	6h_ADCP3_peak_92004	4.84546	0.136992	6h_ADCP3	36.4957	0.140366	0.219531	0.39775	0.62366
chr18	24529387	24529887	501	*	6h_Non1_peak_83806a	27.2812	0.862146	6h_Non1	87.1352	0.149572	0.166593	0.301344	0.532387
chr18	24529960	24530460	501	*	24h_ADCP1_peak_73075d	233.476	0.94207	24h_ADCP1	191.34	0.627325	0.181143	0.000101741	0.0019846
chr18	24530479	24530979	501	*	12h_noAb3_peak_87522f	11.3652	0.519365	12h_noAb3	36.5978	0.301941	0.241847	0.0958135	0.266811
chr18	24559161	24559661	501	*	24h_noAb1_peak_80824	14.2411	0.575684	24h_noAb1	21.769	-0.784188	0.411165	0.0054024	0.0387915
chr18	24587855	24588355	501	*	12h_noAb2_peak_90059	14.2774	0.576189	12h_noAb2	18.3087	0.283939	0.336493	0.137522	0.334117
chr18	24601538	24602038	501	*	12h_Non2_peak_86550	19.1538	0.592124	12h_Non2	24.0689	-0.232712	0.272305	0.206746	0.427249
chr18	24602147	24602647	501	*	12h_noAb2_peak_90061a	4.82899	0.252425	12h_noAb2	39.5024	-0.234587	0.252367	0.191727	0.408384
chr18	24602651	24603151	501	*	6h_Non1_peak_83810b	21.1503	0.8048	6h_Non1	64.2973	-0.119927	0.217488	0.473304	0.686704
chr18	24603683	24604183	501	*	6h_ADCP1_peak_91942e	309.016	0.985115	6h_ADCP1	244.365	0.564271	0.163386	0.000122713	0.00229721
chr18	24604364	24604864	501	*	LPS2_peak_82903h	7.8047	0.344762	LPS2	14.1201	-0.0315313	0.268192	0.834018	0.918761
chr18	24629792	24630292	501	*	6h_ADCP1_peak_91944	43.3088	0.73424	6h_ADCP1	35.2414	0.98312	0.340388	0.000353858	0.00522847
chr18	24636037	24636537	501	*	LPS1_peak_90364	4.27566	0.184028	LPS1	10.0457	-0.00258332	0.275665	0.987579	0.994402
chr18	24636544	24637044	501	*	6h_ADCP2_peak_93819	147.27	0.853322	6h_ADCP2	73.2472	0.425789	0.241266	0.0231752	0.106346
chr18	24645731	24646231	501	*	6h_ADCP2_peak_93820	14.1913	0.391589	6h_ADCP2	10.8803	0.388289	0.465674	0.0643278	0.207194
chr18	24651893	24652393	501	*	12h_noAb3_peak_87532a	13.4474	0.562721	12h_noAb3	35.9185	-0.415393	0.294634	0.0441443	0.162795
chr18	24652537	24653037	501	*	6h_noAb3_peak_85701d	70.0008	0.836649	6h_noAb3	82.326	0.266244	0.214646	0.114132	0.297798
chr18	24653583	24654083	501	*	12h_ADCP1_peak_83031b	74.7054	0.956513	12h_ADCP1	170.424	0.341188	0.180559	0.0255092	0.113315
chr18	24654332	24654832	501	*	24h_noAb2_peak_73112h	26.123	0.658234	24h_noAb2	37.0615	-0.415248	0.276774	0.0376379	0.146447
chr18	24665899	24666399	501	*	12h_noAb1_peak_76553	11.9874	0.416513	12h_noAb1	12.5071	0.289351	0.373247	0.119183	0.305818
chr18	24666531	24667031	501	*	12h_noAb3_peak_87534	3.42684	0.107069	12h_noAb3	5.42656	-0.0597635	0.298063	0.667479	0.823838
chr18	24669945	24670445	501	*	LPS2_peak_82908	20.1515	0.623417	LPS2	25.1233	-0.0380008	0.244118	0.812313	0.907278
chr18	24670580	24671080	501	*	24h_Non1_peak_71807	3.9538	0.0610932	24h_Non1	8.8832	-0.0263166	0.285571	0.840022	0.922021
chr18	24675305	24675805	501	*	12h_noAb2_peak_90071	17.5843	0.625288	12h_noAb2	25.9378	-0.0124145	0.246578	0.93732	0.970998
chr18	24702972	24703472	501	*	6h_Non2_peak_91089	52.2756	0.813963	6h_Non2	50.7064	0.392024	0.247645	0.0375148	0.14611
chr18	24703965	24704465	501	*	12h_Non3_peak_95911	15.1382	0.550913	12h_Non3	20.3012	-0.0608717	0.24478	0.711943	0.850809
chr18	24708551	24709051	501	*	12h_Non3_peak_95912b	42.2677	0.768047	12h_Non3	60.0615	-0.406929	0.206606	0.0162655	0.0835813
chr18	24709187	24709687	501	*	24h_noAb1_peak_80837b	37.5582	0.774093	24h_noAb1	84.8125	-0.443813	0.227617	0.0143681	0.0767931
chr18	24712751	24713251	501	*	6h_Non2_peak_91092	10.3446	0.452282	6h_Non2	12.5296	-0.153054	0.299031	0.358225	0.587629
chr18	24717947	24718447	501	*	6h_Non3_peak_82656	92.4572	0.920197	6h_Non3	79.2193	0.262681	0.228619	0.128462	0.320238
chr18	24720248	24720748	501	*	6h_Non1_peak_83829	11.336	0.635587	6h_Non1	10.1666	-0.70038	0.643574	0.0188341	0.0923429
chr18	24722740	24723240	501	*	6h_ADCP1_peak_91958	14.0106	0.492207	6h_ADCP1	12.7448	-0.407927	0.447041	0.0628129	0.204176
chr18	24736334	24736834	501	*	6h_noAb2_peak_85147	50.3989	0.776153	6h_noAb2	43.752	-0.132414	0.229769	0.422672	0.645103
chr18	24736839	24737339	501	*	6h_noAb2_peak_85148	12.6781	0.453626	6h_noAb2	12.1642	-0.14561	0.292917	0.375204	0.603444
chr18	24748011	24748511	501	*	LPS1_peak_90382	13.7098	0.567548	LPS1	15.5873	-0.303889	0.355463	0.121409	0.309352
chr18	24749009	24749509	501	*	12h_ADCP2_peak_88231b	71.4084	0.812347	12h_ADCP2	38.2539	0.457142	0.271711	0.0230143	0.105829
chr18	24749731	24750231	501	*	12h_Non3_peak_95921	9.406	0.428161	12h_Non3	13.5154	-0.00836118	0.258782	0.945478	0.974973
chr18	24764436	24764936	501	*	6h_Non1_peak_83835	3.307	0.149386	6h_Non1	28.7193	0.178143	0.246855	0.304907	0.536182
chr18	24764990	24765490	501	*	6h_Non3_peak_82661b	133.305	0.964543	6h_Non3	154.377	0.625489	0.149453	5.67117e-06	0.000194347
chr18	24765515	24766015	501	*	24h_Non1_peak_71821	9.00725	0.353636	24h_Non1	26.3219	0.0924372	0.236398	0.580131	0.765863
chr18	24776778	24777278	501	*	12h_noAb2_peak_90085	34.9429	0.768112	12h_noAb2	32.7826	0.353164	0.301589	0.0769793	0.232271
chr18	24829443	24829943	501	*	24h_ADCP3_peak_80893	19.3117	0.520599	24h_ADCP3	11.3244	0.171003	0.303678	0.295213	0.526434
chr18	24838712	24839212	501	*	6h_ADCP3_peak_92036	15.0611	0.447393	6h_ADCP3	15.1715	1.1808	0.521048	0.00134596	0.014222
chr18	24913372	24913872	501	*	LPS2_peak_82924	11.5684	0.470977	LPS2	11.0132	0.0803492	0.289799	0.574997	0.762292
chr18	24934408	24934908	501	*	12h_Non3_peak_95927	6.06102	0.293796	12h_Non3	5.77222	-0.247553	0.408014	0.106254	0.284946
chr18	24952166	24952666	501	*	6h_ADCP2_peak_93849	36.4192	0.606343	6h_ADCP2	18.0306	0.0216674	0.248296	0.896697	0.951003
chr18	24964848	24965348	501	*	LPS1_peak_90393	10.5777	0.496663	LPS1	17.5488	0.109408	0.265209	0.519681	0.722419
chr18	24965759	24966259	501	*	6h_ADCP2_peak_93851b	196.662	0.891446	6h_ADCP2	60.0394	0.000463237	0.193218	0.998115	0.999156
chr18	24968198	24968698	501	*	12h_noAb2_peak_90095	8.26448	0.431193	12h_noAb2	8.26775	0.0199253	0.290195	0.877136	0.9413
chr18	24969180	24969680	501	*	6h_Non1_peak_83841	10.0547	0.598136	6h_Non1	7.45808	-2.63945	0.949899	0.00049553	0.00675094
chr18	24971047	24971547	501	*	12h_ADCP3_peak_74893a	83.1005	0.840299	12h_ADCP3	74.3872	0.115359	0.166318	0.421683	0.644292
chr18	24971893	24972393	501	*	12h_noAb2_peak_90098	5.63544	0.309293	12h_noAb2	22.7841	0.108455	0.254932	0.524716	0.726154
chr18	24972542	24973042	501	*	6h_Non2_peak_91114a	190.748	0.979392	6h_Non2	254.225	0.91484	0.149123	1.01386e-10	1.70254e-08
chr18	24973280	24973780	501	*	6h_ADCP2_peak_93856c	331.528	0.949333	6h_ADCP2	175.091	0.437216	0.15354	0.00151006	0.0154705
chr18	24973848	24974348	501	*	6h_ADCP1_peak_91981	5.23751	0.214112	6h_ADCP1	12.4788	-0.153855	0.294625	0.356637	0.586146
chr18	24982548	24983048	501	*	6h_ADCP3_peak_92046	10.729	0.365341	6h_ADCP3	11.15	0.600244	0.57061	0.0266632	0.116786
chr18	25003187	25003687	501	*	6h_ADCP2_peak_93858	14.1913	0.391589	6h_ADCP2	13.4088	0.0994604	0.287808	0.510203	0.715149
chr18	25016762	25017262	501	*	6h_ADCP1_peak_91984b	41.9998	0.728778	6h_ADCP1	23.9295	0.165141	0.256055	0.356644	0.586153
chr18	25018775	25019275	501	*	6h_ADCP2_peak_93860	262.438	0.925015	6h_ADCP2	88.446	0.406603	0.185876	0.0101293	0.0603148
chr18	25025451	25025951	501	*	12h_Non3_peak_95941	15.1382	0.550913	12h_Non3	12.097	-0.216562	0.333884	0.200678	0.419659
chr18	25026329	25026829	501	*	12h_ADCP2_peak_88252	15.6548	0.513532	12h_ADCP2	14.3157	0.174187	0.28284	0.316283	0.54728
chr18	25061423	25061923	501	*	24h_noAb1_peak_80856	16.4223	0.608529	24h_noAb1	26.8202	-0.153607	0.260293	0.368696	0.597517
chr18	25083059	25083559	501	*	12h_ADCP1_peak_83068	12.1676	0.704176	12h_ADCP1	22.5455	0.68699	0.496236	0.0139348	0.0752079
chr18	25091602	25092102	501	*	12h_Non3_peak_95946	7.6785	0.369099	12h_Non3	9.44736	-0.219098	0.349958	0.179557	0.392563
chr18	25105963	25106463	501	*	LPS3_peak_86456	9.23885	0.330586	LPS3	10.7485	0.0596135	0.284529	0.682144	0.832936
chr18	25111401	25111901	501	*	12h_ADCP2_peak_88255	7.5912	0.311559	12h_ADCP2	6.97981	0.263528	0.378165	0.134274	0.329155
chr18	25116460	25116960	501	*	6h_ADCP2_peak_93868b	155.038	0.860441	6h_ADCP2	74.0817	0.493653	0.20887	0.00463968	0.0348468
chr18	25122003	25122503	501	*	12h_Non3_peak_95948	54.4177	0.812255	12h_Non3	41.4805	-0.162334	0.234894	0.344733	0.575132
chr18	25151051	25151551	501	*	12h_ADCP1_peak_83071	4.07969	0.383186	12h_ADCP1	9.38546	0.413948	0.516494	0.0500669	0.176573
chr18	25168216	25168716	501	*	6h_ADCP3_peak_92060b	85.974	0.788532	6h_ADCP3	134.14	0.0552209	0.192736	0.714672	0.852506
chr18	25168728	25169228	501	*	6h_ADCP3_peak_92060d	323.674	0.959061	6h_ADCP3	188.18	0.0733274	0.242125	0.653691	0.815186
chr18	25169599	25170099	501	*	12h_Non3_peak_95950	10.3071	0.453427	12h_Non3	16.5747	-0.422142	0.435589	0.0603996	0.199086
chr18	25171964	25172464	501	*	6h_Non1_peak_83862	67.2213	0.986561	6h_Non1	103.743	-0.361556	0.193095	0.0262053	0.115414
chr18	25172694	25173194	501	*	6h_Non1_peak_83863	7.60799	0.506469	6h_Non1	12.8025	-0.0494216	0.269592	0.746889	0.871044
chr18	25173382	25173882	501	*	LPS2_peak_82939	19.014	0.608272	LPS2	25.3722	-0.276867	0.315485	0.139325	0.336859
chr18	25241561	25242061	501	*	12h_ADCP1_peak_83076	45.9473	0.91153	12h_ADCP1	80.3226	0.587005	0.20782	0.000908492	0.010642
chr18	25242315	25242815	501	*	12h_ADCP2_peak_88266d	46.8966	0.744414	12h_ADCP2	35.7176	0.18587	0.251698	0.292997	0.524244
chr18	25244617	25245117	501	*	6h_ADCP2_peak_93879	15.9646	0.420273	6h_ADCP2	8.99269	0.287302	0.364523	0.127329	0.318554
chr18	25261024	25261524	501	*	6h_Non1_peak_83869	13.9995	0.697314	6h_Non1	25.4587	-0.312834	0.344034	0.106211	0.284874
chr18	25284949	25285449	501	*	12h_ADCP3_peak_74912	65.9506	0.804025	12h_ADCP3	54.4721	0.334559	0.251076	0.0697686	0.21824
chr18	25289938	25290438	501	*	6h_Non2_peak_91138	12.3769	0.500424	6h_Non2	12.7603	-0.133042	0.309261	0.366955	0.59589
chr18	25308431	25308931	501	*	6h_ADCP2_peak_93883	108.298	0.807422	6h_ADCP2	25.6699	0.0108781	0.24816	0.946704	0.975549
chr18	25320993	25321493	501	*	12h_noAb1_peak_76587	26.9394	0.617677	12h_noAb1	12.3712	-0.0452736	0.281128	0.75172	0.873874
chr18	25330942	25331442	501	*	12h_noAb3_peak_87579	28.8327	0.735283	12h_noAb3	40.0925	-0.109412	0.236587	0.509572	0.714672
chr18	25398461	25398961	501	*	6h_Non2_peak_91142	5.75108	0.275484	6h_Non2	15.0976	0.156569	0.285613	0.354067	0.583756
chr18	25398963	25399463	501	*	6h_Non1_peak_83874	19.6705	0.787198	6h_Non1	35.474	0.11026	0.238122	0.506054	0.712073
chr18	25453095	25453595	501	*	6h_ADCP2_peak_93887	44.4989	0.647924	6h_ADCP2	18.778	1.29223	0.411841	0.000129872	0.00240162
chr18	25460551	25461051	501	*	24h_noAb2_peak_73158a	5.30242	0.190085	24h_noAb2	18.7886	0.139792	0.277559	0.409326	0.634118
chr18	25461081	25461581	501	*	6h_ADCP2_peak_93888c	150.368	0.856244	6h_ADCP2	82.3586	-0.185457	0.179377	0.213961	0.435956
chr18	25471877	25472377	501	*	6h_ADCP2_peak_93889a	43.3205	0.642486	6h_ADCP2	33.5298	0.434966	0.296379	0.0353195	0.140518
chr18	25472416	25472916	501	*	12h_noAb3_peak_87583b	76.8133	0.899164	12h_noAb3	104.77	0.277259	0.182253	0.0725651	0.223707
chr18	25473022	25473522	501	*	12h_noAb3_peak_87584	4.16232	0.185318	12h_noAb3	10.8723	0.255364	0.354177	0.154565	0.358867
chr18	25473658	25474158	501	*	6h_ADCP1_peak_92018a	101.689	0.873202	6h_ADCP1	53.0132	0.710655	0.228726	0.000266101	0.00419951
chr18	25474182	25474682	501	*	6h_Non2_peak_91151	3.41977	0.0895418	6h_Non2	10.5437	-0.0385699	0.268247	0.801124	0.901327
chr18	25486157	25486657	501	*	12h_noAb1_peak_76593a	15.9302	0.492949	12h_noAb1	25.1601	-0.546075	0.390421	0.0236853	0.107847
chr18	25486844	25487344	501	*	24h_noAb3_peak_82817a	52.8184	0.766876	24h_noAb3	40.6749	-0.214728	0.276561	0.222434	0.446006
chr18	25487529	25488029	501	*	24h_Non3_peak_72581b	8.11467	0.439421	24h_Non3	29.5643	-0.342752	0.289811	0.0843057	0.246124
chr18	25488052	25488552	501	*	12h_Non3_peak_95972	3.87628	0.128253	12h_Non3	12.4331	-0.0425814	0.261563	0.790209	0.895288
chr18	25504933	25505433	501	*	12h_noAb1_peak_76596a	51.1176	0.751541	12h_noAb1	38.6497	0.168653	0.225799	0.318806	0.549702
chr18	25510278	25510778	501	*	6h_Non3_peak_82708a	11.6174	0.45592	6h_Non3	37.2336	0.222338	0.224689	0.194393	0.411825
chr18	25510801	25511301	501	*	6h_Non3_peak_82708c	82.2938	0.903204	6h_Non3	126.555	0.191576	0.175094	0.195039	0.412623
chr18	25511354	25511854	501	*	LPS3_peak_86486	5.9384	0.177987	LPS3	11.4916	-0.221038	0.324655	0.211931	0.433522
chr18	25513440	25513940	501	*	6h_Non3_peak_82709	14.9623	0.529458	6h_Non3	15.1446	-0.470456	0.432244	0.0449931	0.164819
chr18	25515848	25516348	501	*	6h_noAb3_peak_85760a	41.1936	0.739614	6h_noAb3	51.4846	-0.140461	0.191341	0.368243	0.597103
chr18	25516509	25517009	501	*	LPS1_peak_90441	4.27566	0.184028	LPS1	10.7596	-0.023124	0.278635	0.874646	0.94005
chr18	25519565	25520065	501	*	6h_ADCP2_peak_93900	33.0845	0.586036	6h_ADCP2	15.2928	0.143954	0.287307	0.380191	0.608104
chr18	25520527	25521027	501	*	6h_ADCP2_peak_93901	51.7259	0.677448	6h_ADCP2	16.8558	-0.163669	0.287393	0.333723	0.564721
chr18	25526627	25527127	501	*	12h_ADCP2_peak_88288	40.5296	0.718044	12h_ADCP2	22.8615	0.61397	0.372929	0.0135599	0.0738034
chr18	25538177	25538677	501	*	6h_Non1_peak_83893	22.6523	0.821107	6h_Non1	47.2854	-0.866063	0.26676	0.000135013	0.00247421
chr18	25540317	25540817	501	*	12h_ADCP1_peak_83096	24.8835	0.832709	12h_ADCP1	49.9069	0.187713	0.223359	0.26344	0.492839
chr18	25541072	25541572	501	*	12h_Non3_peak_95983	8.52932	0.400288	12h_Non3	10.9846	0.0269483	0.274349	0.847486	0.925945
chr18	25545815	25546315	501	*	12h_ADCP2_peak_88294	36.8175	0.69989	12h_ADCP2	16.2106	0.821275	0.493257	0.00763497	0.0495285
chr18	25547738	25548238	501	*	24h_noAb2_peak_73173	6.95254	0.291754	24h_noAb2	12.1928	-0.0794931	0.268839	0.60902	0.785345
chr18	25548341	25548841	501	*	6h_ADCP2_peak_93909	315.322	0.944353	6h_ADCP2	159.694	0.393203	0.173713	0.00913913	0.0561686
chr18	25554618	25555118	501	*	12h_Non1_peak_93168a	25.0297	0.674613	12h_Non1	23.7439	-0.603757	0.339109	0.0110096	0.0638939
chr18	25555999	25556499	501	*	12h_ADCP1_peak_83099	5.09167	0.473663	12h_ADCP1	13.7574	0.952945	0.484555	0.00330433	0.0273177
chr18	25558196	25558696	501	*	6h_ADCP3_peak_92104b	94.4849	0.803818	6h_ADCP3	45.4587	0.424887	0.249392	0.0257852	0.114146
chr18	25563149	25563649	501	*	12h_ADCP1_peak_83102	44.2418	0.907376	12h_ADCP1	79.4893	0.690657	0.204984	0.000110161	0.00211037
chr18	25621298	25621798	501	*	12h_Non2_peak_86638	21.3944	0.618057	12h_Non2	23.3664	-0.0163382	0.233415	0.913703	0.959565
chr18	25667953	25668453	501	*	24h_noAb1_peak_80900b	50.1555	0.822856	24h_noAb1	52.326	-0.0118028	0.211229	0.935029	0.969883
chr18	25680624	25681124	501	*	LPS3_peak_86505	8.37333	0.298848	LPS3	21.4777	0.0323161	0.241102	0.845181	0.924629
chr18	25681144	25681644	501	*	12h_ADCP3_peak_74948b	156.474	0.923677	12h_ADCP3	113.615	0.338858	0.171056	0.0221824	0.10319
chr18	25681731	25682231	501	*	12h_Non3_peak_95994d	23.7927	0.6533	12h_Non3	56.1325	-0.311013	0.224334	0.0796868	0.237652
chr18	25689998	25690498	501	*	12h_ADCP1_peak_83112	10.8907	0.680475	12h_ADCP1	29.9407	0.600141	0.333615	0.00999261	0.0598008
chr18	25726747	25727247	501	*	24h_Non1_peak_71880	27.9851	0.658343	24h_Non1	26.9066	-0.238219	0.27134	0.192777	0.409755
chr18	25752700	25753200	501	*	6h_Non2_peak_91180a	47.9186	0.798877	6h_Non2	53.2931	-0.466216	0.247299	0.0165833	0.0846718
chr18	25753309	25753809	501	*	24h_noAb1_peak_80905	10.14	0.492041	24h_noAb1	13.2182	-0.0982719	0.283877	0.520475	0.722967
chr18	25754155	25754655	501	*	12h_Non1_peak_93179a	41.0886	0.773528	12h_Non1	58.9089	-0.79072	0.258171	0.00030296	0.00463008
chr18	25754772	25755272	501	*	LPS1_peak_90460c	12.6421	0.546213	LPS1	23.3795	-0.39043	0.37153	0.0665786	0.211831
chr18	25755282	25755782	501	*	24h_noAb3_peak_82840	39.4912	0.716837	24h_noAb3	30.5632	-0.39675	0.342461	0.0583531	0.194689
chr18	25768397	25768897	501	*	12h_noAb3_peak_87616	6.61768	0.35862	12h_noAb3	6.8244	-0.0527366	0.296655	0.67266	0.827089
chr18	25774199	25774699	501	*	6h_ADCP2_peak_93927	16.8733	0.434048	6h_ADCP2	10.9202	0.390288	0.492433	0.059289	0.196681
chr18	25795658	25796158	501	*	12h_ADCP2_peak_88317	74.2657	0.818201	12h_ADCP2	65.9024	0.461634	0.234537	0.0137401	0.0745048
chr18	25840754	25841254	501	*	12h_noAb3_peak_87618	10.3602	0.493769	12h_noAb3	15.2	0.232759	0.313422	0.196399	0.414284
chr18	25867762	25868262	501	*	6h_ADCP2_peak_93930	57.9402	0.699384	6h_ADCP2	22.9792	0.64536	0.382277	0.0109078	0.0634966
chr18	25879941	25880441	501	*	6h_ADCP2_peak_93931	33.0845	0.586036	6h_ADCP2	16.3228	0.120377	0.27279	0.463064	0.67867
chr18	25881103	25881603	501	*	12h_ADCP3_peak_74962	18.4549	0.538013	12h_ADCP3	28.1038	0.585013	0.31442	0.0105918	0.0622047
chr18	25881635	25882135	501	*	6h_ADCP1_peak_92061	149.357	0.921868	6h_ADCP1	104.408	0.105548	0.153576	0.446842	0.665346
chr18	25882836	25883336	501	*	24h_ADCP2_peak_77025a	4.44542	0.108843	24h_ADCP2	20.1711	0.0990623	0.25294	0.543207	0.739832
chr18	25883348	25883848	501	*	6h_Non3_peak_82740	129.647	0.961761	6h_Non3	182.181	0.385028	0.156651	0.00543803	0.0389809
chr18	25897179	25897679	501	*	6h_noAb2_peak_85225	9.9145	0.38185	6h_noAb2	12.3501	-0.0906876	0.283596	0.557527	0.750484
chr18	25898644	25899144	501	*	24h_noAb1_peak_80917	16.4223	0.608529	24h_noAb1	21.9732	-0.0906493	0.242904	0.58502	0.769172
chr18	26013599	26014099	501	*	6h_ADCP2_peak_93937	15.9646	0.420273	6h_ADCP2	9.28677	0.373809	0.489625	0.063351	0.20526
chr18	26015049	26015549	501	*	12h_Non1_peak_93189a	42.3974	0.779283	12h_Non1	51.7606	-0.208016	0.217283	0.214943	0.437187
chr18	26015701	26016201	501	*	6h_noAb2_peak_85229	6.56092	0.244398	6h_noAb2	9.75234	0.0302411	0.2806	0.832837	0.918173
chr18	26563372	26563872	501	*	12h_ADCP1_peak_83131	12.1676	0.704176	12h_ADCP1	20.8805	0.284622	0.337745	0.128661	0.3205
chr18	26673147	26673647	501	*	LPS1_peak_90475	5.90427	0.311298	LPS1	8.1264	0.045624	0.293441	0.727891	0.860294
chr18	26710958	26711458	501	*	12h_Non3_peak_96018	4.56906	0.191426	12h_Non3	15.422	0.141196	0.272616	0.408385	0.633254
chr18	26711470	26711970	501	*	12h_ADCP2_peak_88332	62.9871	0.793366	12h_ADCP2	57.4548	0.376097	0.230364	0.0382724	0.147984
chr18	26717515	26718015	501	*	6h_ADCP3_peak_92140a	139.385	0.86108	6h_ADCP3	58.1081	0.0349309	0.189148	0.81058	0.906267
chr18	26732809	26733309	501	*	6h_ADCP1_peak_92076	19.1877	0.566364	6h_ADCP1	15.992	1.51928	0.497308	0.000144454	0.00260934
chr18	26739239	26739739	501	*	6h_ADCP3_peak_92142	18.8127	0.497969	6h_ADCP3	12.4409	0.0929429	0.289584	0.522191	0.724243
chr18	26740215	26740715	501	*	6h_Non1_peak_83929	10.0547	0.598136	6h_Non1	23.5581	0.0764622	0.255523	0.628539	0.798513
chr18	26763681	26764181	501	*	24h_ADCP3_peak_80986	50.7854	0.722609	24h_ADCP3	28.8414	0.0765778	0.244333	0.641699	0.807367
chr18	26863900	26864400	501	*	12h_noAb2_peak_90184b	44.5421	0.811177	12h_noAb2	68.5202	-0.0569892	0.191913	0.710144	0.849813
chr18	26864764	26865264	501	*	12h_noAb3_peak_87634	15.6181	0.600192	12h_noAb3	15.3269	-0.0304189	0.267465	0.840404	0.922223
chr18	26932173	26932673	501	*	12h_Non1_peak_93197	68.8452	0.860942	12h_Non1	72.4899	0.295039	0.20842	0.0770018	0.232312
chr18	27294233	27294733	501	*	6h_Non2_peak_91206	12.3769	0.500424	6h_Non2	11.7632	-0.230866	0.350537	0.178288	0.391019
chr18	27395462	27395962	501	*	12h_ADCP1_peak_83141	5.09167	0.473663	12h_ADCP1	10.7053	0.506977	0.631936	0.0299917	0.126099
chr18	27454709	27455209	501	*	6h_ADCP3_peak_92152b	38.0979	0.644797	6h_ADCP3	22.8238	-0.0965166	0.240186	0.555661	0.749021
chr18	27455248	27455748	501	*	6h_Non1_peak_83938	3.307	0.149386	6h_Non1	4.22827	-0.223205	0.421843	0.0427506	0.1594
chr18	27504349	27504849	501	*	6h_ADCP2_peak_93961	16.8733	0.434048	6h_ADCP2	12.1348	0.281882	0.402206	0.105176	0.283276
chr18	27618129	27618629	501	*	6h_Non1_peak_83940	8.81087	0.555987	6h_Non1	18.1518	-0.258484	0.299395	0.169487	0.379234
chr18	27686439	27686939	501	*	24h_ADCP3_peak_80996	11.4055	0.389124	24h_ADCP3	12.2484	0.061758	0.277304	0.685087	0.834798
chr18	27707988	27708488	501	*	12h_Non2_peak_86676	10.9005	0.446758	12h_Non2	10.3202	-0.0440728	0.283691	0.751297	0.873649
chr18	27875507	27876007	501	*	6h_ADCP1_peak_92090	9.31507	0.387133	6h_ADCP1	9.26485	0.0647438	0.290664	0.641973	0.807576
chr18	27927744	27928244	501	*	24h_noAb1_peak_80932	8.23998	0.436071	24h_noAb1	9.25734	-0.0880571	0.302159	0.523753	0.72538
chr18	27928340	27928840	501	*	6h_ADCP2_peak_93968	34.187	0.592807	6h_ADCP2	19.1014	-0.000754325	0.262498	0.994838	0.99776
chr18	28076945	28077445	501	*	12h_noAb2_peak_90191	15.3599	0.593658	12h_noAb2	24.8907	0.356251	0.367686	0.0803341	0.238877
chr18	28135266	28135766	501	*	6h_Non1_peak_83944	5.3429	0.377287	6h_Non1	8.55713	-0.00191064	0.309763	0.984118	0.992725
chr18	28195475	28195975	501	*	6h_Non1_peak_83945	10.0547	0.598136	6h_Non1	14.205	-0.326158	0.406182	0.0916732	0.259681
chr18	28196139	28196639	501	*	6h_ADCP3_peak_92163	130.121	0.851644	6h_ADCP3	73.1333	0.0805748	0.185019	0.596437	0.777064
chr18	28196659	28197159	501	*	6h_Non1_peak_83948b	6.45028	0.448681	6h_Non1	19.9492	-0.0902537	0.267992	0.574612	0.762002
chr18	28653115	28653615	501	*	24h_noAb1_peak_80938	12.144	0.538085	24h_noAb1	17.1918	-0.125036	0.288468	0.433836	0.654669
chr18	28672309	28672809	501	*	6h_Non1_peak_83950	15.3771	0.722641	6h_Non1	29.5422	-0.0372249	0.231025	0.820399	0.911391
chr18	28715674	28716174	501	*	6h_Non3_peak_82771	32.844	0.728441	6h_Non3	34.8105	0.0404143	0.226092	0.81072	0.906344
chr18	28720813	28721313	501	*	6h_Non1_peak_83952	12.6518	0.668279	6h_Non1	16.6826	-0.118914	0.277688	0.464902	0.680216
chr18	28726781	28727281	501	*	6h_ADCP1_peak_92102a	116.091	0.890768	6h_ADCP1	74.8829	0.181962	0.197182	0.257338	0.486381
chr18	28765556	28766056	501	*	6h_Non1_peak_83955	5.3429	0.377287	6h_Non1	5.8264	-1.45377	0.839653	0.00349535	0.0284363
chr18	28877280	28877780	501	*	24h_Non3_peak_72638	7.0583	0.391063	24h_Non3	20.6351	0.933898	0.460873	0.00320411	0.0267174
chr18	28877790	28878290	501	*	6h_ADCP1_peak_92104	29.4589	0.658976	6h_ADCP1	19.2576	0.0853078	0.265597	0.59375	0.775287
chr18	28878516	28879016	501	*	6h_Non2_peak_91229	23.7772	0.656381	6h_Non2	10.9803	-0.141577	0.320969	0.3212	0.552084
chr18	28977728	28978228	501	*	24h_noAb3_peak_82882	16.0718	0.535561	24h_noAb3	16.2808	-0.0320746	0.260103	0.835229	0.919351
chr18	29033835	29034335	501	*	24h_noAb3_peak_82883	21.4249	0.597339	24h_noAb3	17.577	-0.00588507	0.26281	0.969507	0.985923
chr18	29105483	29105983	501	*	LPS1_peak_90500	15.9104	0.605898	LPS1	25.4005	0.0762456	0.264013	0.624967	0.796183
chr18	29106372	29106872	501	*	LPS2_peak_83025	58.5822	0.854553	LPS2	46.5748	-0.0598935	0.217748	0.71145	0.850545
chr18	29147519	29148019	501	*	6h_Non2_peak_91233	8.41643	0.3944	6h_Non2	8.56264	-0.544182	0.776017	0.0310701	0.129071
chr18	29155687	29156187	501	*	LPS3_peak_86559	14.9039	0.469274	LPS3	13.4175	-0.0625009	0.278038	0.676909	0.829737
chr18	29192558	29193058	501	*	6h_noAb3_peak_85822	17.6805	0.547114	6h_noAb3	11.0433	-0.0864358	0.287239	0.56757	0.757447
chr18	29205392	29205892	501	*	6h_noAb1_peak_85525	25.5755	0.593606	6h_noAb1	18.9262	-0.13262	0.277664	0.428273	0.649768
chr18	29206158	29206658	501	*	6h_ADCP3_peak_92181	19.786	0.509349	6h_ADCP3	9.54907	-0.368098	0.513418	0.0611228	0.200618
chr18	29207425	29207925	501	*	6h_Non2_peak_91236	20.1682	0.619329	6h_Non2	23.5453	-0.43574	0.355003	0.0462392	0.16769
chr18	29210116	29210616	501	*	24h_ADCP1_peak_73206	11.7109	0.39652	24h_ADCP1	9.64522	-0.0347571	0.297901	0.788944	0.894635
chr18	29363089	29363589	501	*	24h_ADCP2_peak_77068	69.7196	0.764772	24h_ADCP2	45.64	0.990309	0.31095	0.000115118	0.00218408
chr18	29379341	29379841	501	*	6h_noAb1_peak_85530	70.4794	0.799641	6h_noAb1	58.9865	0.542309	0.236409	0.00476137	0.0355139
chr18	29390841	29391341	501	*	6h_ADCP2_peak_93997a	31.9912	0.578867	6h_ADCP2	20.7486	0.465652	0.408346	0.0436616	0.161618
chr18	29424465	29424965	501	*	LPS3_peak_86568	29.2853	0.636392	LPS3	11.0244	-0.242366	0.366766	0.153821	0.357848
chr18	29463373	29463873	501	*	6h_Non1_peak_83970	40.3888	0.933321	6h_Non1	98.5054	0.144702	0.170773	0.321896	0.552798
chr18	29632680	29633180	501	*	24h_Non1_peak_71925	18.3981	0.557916	24h_Non1	16.0499	-0.110677	0.28281	0.489913	0.699859
chr18	29785863	29786363	501	*	LPS2_peak_83038	8.70585	0.38219	LPS2	8.39724	-0.0949833	0.302355	0.496987	0.705348
chr18	29829015	29829515	501	*	LPS1_peak_90514b	20.5459	0.66861	LPS1	23.8705	-0.224235	0.288564	0.21786	0.440668
chr18	29842534	29843034	501	*	6h_noAb1_peak_85537	15.7889	0.474594	6h_noAb1	13.1348	-0.114555	0.293041	0.456945	0.673582
chr18	29982663	29983163	501	*	LPS3_peak_86580	20.1402	0.547135	LPS3	12.265	-0.14496	0.32038	0.321412	0.552292
chr18	29983758	29984258	501	*	LPS3_peak_86581	26.9206	0.617215	LPS3	20.4002	-0.215375	0.30121	0.226803	0.451415
chr18	29991469	29991969	501	*	LPS1_peak_90520	26.7183	0.728469	LPS1	20.7987	-0.942944	0.504959	0.00475464	0.0354853
chr18	30038943	30039443	501	*	6h_noAb2_peak_85277	9.9145	0.38185	6h_noAb2	8.72001	-0.0788343	0.294319	0.575614	0.762753
chr18	30083987	30084487	501	*	6h_ADCP1_peak_92130	5.9943	0.258359	6h_ADCP1	10.4592	-0.314071	0.419325	0.101569	0.276993
chr18	30084599	30085099	501	*	12h_Non2_peak_86708	52.1475	0.800752	12h_Non2	45.5971	-0.00604139	0.212905	0.967603	0.984987
chr18	30086167	30086667	501	*	12h_ADCP1_peak_83161	4.07969	0.383186	12h_ADCP1	11.7572	0.116182	0.286479	0.455162	0.672176
chr18	30087092	30087592	501	*	12h_ADCP2_peak_88377b	219.465	0.943299	12h_ADCP2	179.936	0.877037	0.165552	1.49785e-08	1.2645e-06
chr18	30087836	30088336	501	*	12h_Non1_peak_93235	6.09338	0.306257	12h_Non1	13.9507	-0.687359	0.536522	0.0186179	0.0916406
chr18	30088351	30088851	501	*	24h_noAb3_peak_82904	177.312	0.927527	24h_noAb3	122.08	-0.156287	0.173533	0.288097	0.519086
chr18	30088977	30089477	501	*	12h_noAb1_peak_76663	9.24762	0.339427	12h_noAb1	14.6914	-0.701257	0.539981	0.0169609	0.0859754
chr18	30097083	30097583	501	*	6h_noAb1_peak_85550	14.7814	0.457404	6h_noAb1	12.4752	-0.0510201	0.275554	0.735905	0.864957
chr18	30160237	30160737	501	*	12h_noAb2_peak_90228	29.7061	0.736844	12h_noAb2	24.8488	0.178397	0.283068	0.304092	0.53532
chr18	30208672	30209172	501	*	6h_ADCP2_peak_94026	15.9646	0.420273	6h_ADCP2	6.16821	0.163056	0.34237	0.238464	0.464837
chr18	30218330	30218830	501	*	12h_Non3_peak_96071	8.52932	0.400288	12h_Non3	10.7452	-0.156376	0.306409	0.333847	0.564842
chr18	30272553	30273053	501	*	12h_ADCP1_peak_83164	78.4683	0.960358	12h_ADCP1	172.939	0.417317	0.165013	0.00379842	0.0302164
chr18	30273171	30273671	501	*	12h_noAb3_peak_87681b	8.4299	0.434498	12h_noAb3	27.1456	0.208894	0.25157	0.240929	0.467593
chr18	30311590	30312090	501	*	24h_Non2_peak_75006	25.3707	0.634793	24h_Non2	23.5593	-0.701455	0.452735	0.0123343	0.0690901
chr18	30352244	30352744	501	*	6h_Non2_peak_91264	102.927	0.916635	6h_Non2	109.77	0.0949576	0.160793	0.502009	0.709146
chr18	30352746	30353246	501	*	12h_ADCP3_peak_75017	7.21836	0.261807	12h_ADCP3	19.0527	-0.0223574	0.243439	0.88964	0.947541
chr18	30362266	30362766	501	*	24h_noAb2_peak_73263	10.6157	0.425091	24h_noAb2	13.6664	0.115384	0.273436	0.476487	0.689179
chr18	30365566	30366066	501	*	6h_Non3_peak_82810	62.7076	0.858765	6h_Non3	45.6372	-0.119543	0.219576	0.476275	0.689015
chr18	30366073	30366573	501	*	LPS3_peak_86601	2.54527	0.00272381	LPS3	4.50724	-0.158948	0.350476	0.206702	0.427191
chr18	30444587	30445087	501	*	24h_noAb2_peak_73266	72.1834	0.852953	24h_noAb2	70.7218	-0.162251	0.22129	0.342119	0.572503
chr18	30445222	30445722	501	*	24h_noAb2_peak_73267	3.11152	0.0242787	24h_noAb2	5.5136	-0.190255	0.37099	0.154136	0.358325
chr18	30447645	30448145	501	*	12h_noAb2_peak_90238	7.35578	0.39672	12h_noAb2	10.9339	0.072929	0.278126	0.637916	0.80473
chr18	30500434	30500934	501	*	12h_ADCP2_peak_88392	15.6548	0.513532	12h_ADCP2	7.84591	1.68019	0.609272	0.000380453	0.00552505
chr18	30513067	30513567	501	*	24h_noAb2_peak_73269	19.0544	0.583584	24h_noAb2	12.497	0.0898436	0.281057	0.561933	0.75354
chr18	30528842	30529342	501	*	6h_ADCP2_peak_94040	42.1499	0.636764	6h_ADCP2	24.0368	0.151023	0.257895	0.384308	0.611912
chr18	30530055	30530555	501	*	6h_Non1_peak_83992	21.1503	0.8048	6h_Non1	41.62	-0.263714	0.26486	0.151903	0.355185
chr18	30571850	30572350	501	*	6h_ADCP1_peak_92152	12.0684	0.455109	6h_ADCP1	7.67989	-0.0427057	0.292637	0.746137	0.870566
chr18	30576531	30577031	501	*	6h_Non2_peak_91276	35.3756	0.740358	6h_Non2	39.6757	-0.0211941	0.229057	0.874147	0.939769
chr18	30577156	30577656	501	*	6h_Non1_peak_83996	11.336	0.635587	6h_Non1	17.6435	-0.108711	0.276542	0.499501	0.707218
chr18	30583046	30583546	501	*	6h_Non2_peak_91278	4.93259	0.22202	6h_Non2	9.04816	-0.0497864	0.282697	0.730932	0.861957
chr18	30583791	30584291	501	*	12h_ADCP2_peak_88399	124.464	0.885802	12h_ADCP2	64.8858	0.635089	0.206936	0.000385383	0.0055803
chr18	30628840	30629340	501	*	12h_Non3_peak_96090	9.406	0.428161	12h_Non3	9.3744	-0.392821	0.527433	0.0485416	0.173069
chr18	30643837	30644337	501	*	24h_noAb1_peak_80984	8.23998	0.436071	24h_noAb1	12.9973	-0.187454	0.323428	0.249477	0.477358
chr18	30653498	30653998	501	*	6h_noAb2_peak_85302b	21.9682	0.596294	6h_noAb2	21.1535	-0.306308	0.344387	0.123719	0.31283
chr18	30663510	30664010	501	*	6h_Non2_peak_91281	21.3551	0.6328	6h_Non2	15.3021	0.0357051	0.272923	0.811552	0.906843
chr18	30669851	30670351	501	*	6h_ADCP2_peak_94054	34.187	0.592807	6h_ADCP2	12.8724	-0.387586	0.527717	0.0560828	0.189862
chr18	30713707	30714207	501	*	6h_noAb2_peak_85304	28.8274	0.659821	6h_noAb2	24.9055	0.110399	0.264544	0.503425	0.710244
chr18	30971870	30972370	501	*	24h_noAb3_peak_82927	69.8555	0.810952	24h_noAb3	43.1773	-0.552236	0.316569	0.0147125	0.078013
chr18	30990033	30990533	501	*	24h_noAb1_peak_80993	6.45805	0.362533	24h_noAb1	10.3372	0.169602	0.331782	0.24571	0.473035
chr18	31053088	31053588	501	*	6h_ADCP2_peak_94061	40.9873	0.631109	6h_ADCP2	16.8022	1.20867	0.46792	0.000641615	0.00820453
chr18	31056752	31057252	501	*	6h_ADCP2_peak_94062	78.8539	0.755261	6h_ADCP2	26.4458	2.12147	0.321034	2.34006e-12	6.40876e-10
chr18	31077671	31078171	501	*	12h_Non1_peak_93267	11.2813	0.489184	12h_Non1	10.4889	-0.127095	0.30676	0.387153	0.614362
chr18	31094108	31094608	501	*	24h_noAb3_peak_82931	8.47146	0.374703	24h_noAb3	7.99365	-0.265726	0.427517	0.0904637	0.257521
chr18	31136948	31137448	501	*	12h_noAb2_peak_90263	36.2818	0.774959	12h_noAb2	35.0625	-0.3367	0.294581	0.0904145	0.257441
chr18	31222315	31222815	501	*	6h_ADCP2_peak_94066	72.1622	0.739893	6h_ADCP2	32.9706	0.0904239	0.22703	0.589764	0.772424
chr18	31305483	31305983	501	*	6h_ADCP2_peak_94067	42.1499	0.636764	6h_ADCP2	20.502	-0.152936	0.257826	0.37302	0.601465
chr18	31319799	31320299	501	*	12h_noAb2_peak_90266	21.0569	0.665704	12h_noAb2	28.7333	-0.570779	0.349541	0.0169983	0.0860934
chr18	31336055	31336555	501	*	6h_Non2_peak_91295	7.49561	0.359993	6h_Non2	7.82488	-0.0699011	0.288217	0.627175	0.797568
chr18	31340000	31340500	501	*	12h_Non3_peak_96108	54.4177	0.812255	12h_Non3	49.9618	-0.0670199	0.208126	0.67629	0.829359
chr18	31340937	31341437	501	*	24h_ADCP2_peak_77111	10.3129	0.364393	24h_ADCP2	9.78362	-0.0190905	0.269465	0.897871	0.951579
chr18	31341515	31342015	501	*	24h_ADCP3_peak_81076	65.9315	0.768518	24h_ADCP3	45.0258	-0.135526	0.206271	0.403665	0.628975
chr18	31424093	31424593	501	*	24h_ADCP2_peak_77114	31.0509	0.618044	24h_ADCP2	14.7947	0.354185	0.366412	0.0867099	0.250679
chr18	31441138	31441638	501	*	6h_Non3_peak_82830	13.8236	0.506896	6h_Non3	21.6379	-0.701336	0.405903	0.009128	0.0561254
chr18	31441654	31442154	501	*	24h_noAb3_peak_82940	20.3229	0.586382	24h_noAb3	20.4513	-0.714807	0.453699	0.0117025	0.0665742
chr18	31466661	31467161	501	*	LPS1_peak_90569	3.52549	0.1064	LPS1	4.95327	-0.181202	0.362257	0.16527	0.37341
chr18	31467165	31467665	501	*	6h_Non1_peak_84018	16.7825	0.745717	6h_Non1	23.0703	-0.0382539	0.2475	0.804042	0.902843
chr18	31515208	31515708	501	*	6h_Non1_peak_84019	8.81087	0.555987	6h_Non1	11.988	-1.98487	0.717456	0.000407916	0.00582058
chr18	31549178	31549678	501	*	24h_Non2_peak_75037	12.8837	0.462305	24h_Non2	10.3412	-0.197919	0.343866	0.20913	0.430174
chr18	31596030	31596530	501	*	6h_noAb3_peak_85878	11.7407	0.436539	6h_noAb3	14.3854	-0.102565	0.2813	0.51631	0.719736
chr18	31609170	31609670	501	*	12h_ADCP2_peak_88418	58.8659	0.782741	12h_ADCP2	118.672	0.116999	0.19084	0.443612	0.662728
chr18	31609690	31610190	501	*	12h_Non1_peak_93283c	158.996	0.965891	12h_Non1	164.705	-0.249369	0.159675	0.0712	0.221051
chr18	31622056	31622556	501	*	6h_ADCP2_peak_94083	33.0845	0.586036	6h_ADCP2	19.6065	0.162581	0.282353	0.339824	0.570277
chr18	31628678	31629178	501	*	24h_Non3_peak_72688	10.3363	0.516303	24h_Non3	15.5241	0.152207	0.297609	0.348858	0.578976
chr18	31632609	31633109	501	*	24h_noAb3_peak_82947	6.80552	0.311713	24h_noAb3	12.0816	-0.216455	0.336849	0.198752	0.417153
chr18	31633331	31633831	501	*	24h_noAb3_peak_82948c	39.4912	0.716837	24h_noAb3	54.3743	-0.252534	0.223731	0.146578	0.347471
chr18	31634008	31634508	501	*	LPS3_peak_86637c	631.706	0.999927	LPS3	459.831	0.677116	0.128705	2.19156e-08	1.75026e-06
chr18	31634823	31635323	501	*	12h_Non1_peak_93289e	394.679	0.999835	12h_Non1	528.372	1.05728	0.170258	4.56313e-11	8.57408e-09
chr18	31669945	31670445	501	*	6h_noAb2_peak_85321	9.9145	0.38185	6h_noAb2	6.33484	1.67722	0.848849	0.00266145	0.0233758
chr18	31701156	31701656	501	*	12h_noAb2_peak_90277	47.3759	0.821142	12h_noAb2	50.1334	0.128066	0.21365	0.444214	0.66322
chr18	31701968	31702468	501	*	12h_noAb2_peak_90278	13.2158	0.557104	12h_noAb2	12.2692	0.0659334	0.273141	0.672637	0.82707
chr18	31732558	31733058	501	*	12h_ADCP3_peak_75048	9.99502	0.366184	12h_ADCP3	11.1992	0.00465498	0.265403	0.979467	0.990515
chr18	31759064	31759564	501	*	6h_Non3_peak_82844a	50.2867	0.81818	6h_Non3	105.337	0.125421	0.166936	0.382934	0.610646
chr18	31759574	31760074	501	*	6h_Non1_peak_84026c	65.3581	0.984871	6h_Non1	209.384	0.361977	0.144061	0.00521967	0.0378609
chr18	31760148	31760648	501	*	24h_noAb2_peak_73300d	40.3153	0.750184	24h_noAb2	79.9853	-0.216023	0.184157	0.158217	0.363925
chr18	31760748	31761248	501	*	12h_Non2_peak_86759g	156.038	0.953322	12h_Non2	107.004	-0.155459	0.16725	0.279527	0.510111
chr18	31763535	31764035	501	*	6h_noAb2_peak_85325	47.7223	0.765974	6h_noAb2	40.7366	0.187254	0.245417	0.277836	0.508183
chr18	31766109	31766609	501	*	6h_noAb1_peak_85604	7.45798	0.257897	6h_noAb1	8.65532	-0.265203	0.405587	0.118195	0.304309
chr18	31766649	31767149	501	*	12h_Non1_peak_93298	45.0428	0.790241	12h_Non1	38.6874	-0.238829	0.242636	0.17836	0.391103
chr18	31788313	31788813	501	*	6h_Non1_peak_84030	5.3429	0.377287	6h_Non1	28.8292	-0.21849	0.264928	0.229434	0.454595
chr18	31788826	31789326	501	*	12h_Non1_peak_93299c	174.709	0.974001	12h_Non1	168.989	0.245805	0.143584	0.0562312	0.190157
chr18	31789617	31790117	501	*	LPS1_peak_90586	15.9104	0.605898	LPS1	26.2616	-0.145009	0.257463	0.38905	0.615986
chr18	31802587	31803087	501	*	12h_noAb2_peak_90290	48.807	0.825919	12h_noAb2	44.8399	-0.142173	0.213244	0.386148	0.613564
chr18	31803265	31803765	501	*	12h_noAb2_peak_90291	6.47863	0.356741	12h_noAb2	32.4225	0.30489	0.259454	0.103821	0.28093
chr18	31803783	31804283	501	*	12h_Non1_peak_93303b	148.68	0.959709	12h_Non1	168.288	0.0552674	0.152683	0.681432	0.832585
chr18	31804287	31804787	501	*	12h_Non1_peak_93303d	42.3974	0.779283	12h_Non1	70.2476	-0.46875	0.243647	0.0134343	0.0733133
chr18	31804927	31805427	501	*	LPS2_peak_83105a	15.706	0.557694	LPS2	27.2274	-0.0646739	0.228321	0.694352	0.840286
chr18	31816790	31817290	501	*	12h_Non3_peak_96139a	13.1448	0.516017	12h_Non3	24.1735	-0.160989	0.244484	0.350952	0.580876
chr18	31819512	31820012	501	*	12h_ADCP2_peak_88442	34.391	0.687111	12h_ADCP2	18.033	0.76797	0.441921	0.00752412	0.0490505
chr18	31820250	31820750	501	*	12h_ADCP1_peak_83195	6.16037	0.535729	12h_ADCP1	17.089	0.840226	0.450665	0.00467711	0.0350622
chr18	31840523	31841023	501	*	6h_ADCP2_peak_94104a	397.773	0.965402	6h_ADCP2	105.303	0.409543	0.203704	0.0152386	0.0798975
chr18	31862961	31863461	501	*	12h_noAb2_peak_90299	32.3001	0.753222	12h_noAb2	37.759	0.116163	0.206803	0.463355	0.678917
chr18	31899466	31899966	501	*	6h_noAb3_peak_85900	36.1264	0.712258	6h_noAb3	26.1922	-0.234022	0.294122	0.206124	0.426447
chr18	31910488	31910988	501	*	12h_ADCP1_peak_83202a	170.068	0.994125	12h_ADCP1	241.556	0.630999	0.302873	0.00511628	0.0373595
chr18	31911069	31911569	501	*	12h_Non1_peak_93313c	203.298	0.98445	12h_Non1	197.991	-0.0462624	0.16861	0.738154	0.866083
chr18	31914388	31914888	501	*	24h_noAb3_peak_82969	39.4912	0.716837	24h_noAb3	24.8021	-0.221623	0.30051	0.216356	0.438893
chr18	31918270	31918770	501	*	12h_noAb2_peak_90305	27.1638	0.718861	12h_noAb2	28.6341	-0.378376	0.349381	0.0674328	0.213543
chr18	31933385	31933885	501	*	12h_ADCP1_peak_83206	17.5741	0.775344	12h_ADCP1	37.6091	0.351532	0.23887	0.0516519	0.180074
chr18	31934576	31935076	501	*	12h_Non1_peak_93317	11.2813	0.489184	12h_Non1	11.9308	-0.0994684	0.282553	0.520565	0.723031
chr18	31935421	31935921	501	*	24h_ADCP2_peak_77150	112.734	0.836122	24h_ADCP2	51.7846	0.478979	0.258536	0.0155589	0.0810482
chr18	31942620	31943120	501	*	6h_ADCP1_peak_92220	13.0295	0.474039	6h_ADCP1	12.0696	-0.173272	0.302038	0.307551	0.53884
chr18	31969938	31970438	501	*	12h_ADCP2_peak_88456	15.6548	0.513532	12h_ADCP2	13.6161	0.0787841	0.280163	0.614898	0.789501
chr18	31999025	31999525	501	*	24h_ADCP1_peak_73286	48.9872	0.722347	24h_ADCP1	36.9904	0.331068	0.289174	0.0883834	0.253688
chr18	32022652	32023152	501	*	6h_noAb1_peak_85627	6.65157	0.218872	6h_noAb1	9.76304	-0.0145881	0.275858	0.921764	0.963619
chr18	32027407	32027907	501	*	6h_Non1_peak_84060	37.0192	0.919342	6h_Non1	84.4644	0.131521	0.201336	0.413668	0.637816
chr18	32059937	32060437	501	*	12h_noAb2_peak_90311	14.2774	0.576189	12h_noAb2	15.4357	0.0403463	0.258075	0.797556	0.899501
chr18	32066928	32067428	501	*	6h_noAb3_peak_85913	7.36336	0.290297	6h_noAb3	33.1916	-0.318441	0.273232	0.094422	0.264427
chr18	32067450	32067950	501	*	6h_Non1_peak_84061b	63.5045	0.983015	6h_Non1	201.609	0.0904816	0.164196	0.521558	0.723722
chr18	32067959	32068459	501	*	12h_Non3_peak_96161e	74.5475	0.862718	12h_Non3	155.919	0.102946	0.162203	0.464237	0.679634
chr18	32068643	32069143	501	*	12h_Non1_peak_93328	6.89041	0.346753	12h_Non1	8.65527	-0.447133	0.567883	0.0451046	0.165081
chr18	32079749	32080249	501	*	12h_ADCP1_peak_83213	14.815	0.744103	12h_ADCP1	22.521	0.939611	0.3485	0.000578983	0.00759559
chr18	32092468	32092968	501	*	12h_ADCP2_peak_88463	7.5912	0.311559	12h_ADCP2	8.18594	0.11955	0.30512	0.414642	0.638579
chr18	32094156	32094656	501	*	12h_noAb2_peak_90313	10.1684	0.48874	12h_noAb2	11.0862	0.00609442	0.273606	0.969934	0.986135
chr18	32133796	32134296	501	*	12h_noAb3_peak_87767	14.5223	0.582066	12h_noAb3	13.0298	-0.549228	0.585076	0.0351068	0.139983
chr18	32143347	32143847	501	*	24h_noAb3_peak_82979	13.0662	0.487477	24h_noAb3	14.7075	-0.149698	0.297986	0.347119	0.577382
chr18	32146479	32146979	501	*	12h_Non3_peak_96170a	12.1776	0.497072	12h_Non3	13.4166	-0.0418397	0.274543	0.775005	0.886809
chr18	32147410	32147910	501	*	12h_ADCP2_peak_88466c	251.967	0.954655	12h_ADCP2	158.587	0.660037	0.154535	3.69414e-06	0.000136686
chr18	32148046	32148546	501	*	12h_Non3_peak_96172b	8.52932	0.400288	12h_Non3	21.6863	-0.12081	0.26038	0.474679	0.687747
chr18	32153120	32153620	501	*	12h_ADCP2_peak_88469	13.7244	0.480314	12h_ADCP2	14.7223	0.0354821	0.253319	0.829159	0.91623
chr18	32157560	32158060	501	*	12h_Non3_peak_96176	29.6656	0.699344	12h_Non3	20.9926	-0.812575	0.437356	0.00577343	0.0406913
chr18	32160979	32161479	501	*	6h_Non1_peak_84070	8.81087	0.555987	6h_Non1	10.9774	-0.572676	0.542833	0.0269042	0.11749
chr18	32162236	32162736	501	*	12h_Non1_peak_93339a	42.3974	0.779283	12h_Non1	64.9863	-0.269019	0.216101	0.109895	0.290876
chr18	32162830	32163330	501	*	12h_ADCP1_peak_83221b	82.2637	0.963862	12h_ADCP1	169.54	0.191208	0.269325	0.274007	0.50413
chr18	32163566	32164066	501	*	6h_ADCP3_peak_92303e	32.4021	0.612844	6h_ADCP3	40.9674	-0.507675	0.281181	0.0159677	0.082493
chr18	32171963	32172463	501	*	6h_ADCP2_peak_94135	28.7694	0.555868	6h_ADCP2	15.219	-0.227695	0.312801	0.205081	0.425131
chr18	32172497	32172997	501	*	6h_Non1_peak_84076	4.29235	0.287866	6h_Non1	9.01815	-0.26162	0.363947	0.140679	0.338904
chr18	32173026	32173526	501	*	12h_Non3_peak_96183	68.6592	0.850412	12h_Non3	46.909	-0.924053	0.271757	8.56952e-05	0.00173409
chr18	32183986	32184486	501	*	6h_noAb1_peak_85641	108.652	0.866924	6h_noAb1	67.6302	0.407911	0.227326	0.0235884	0.107569
chr18	32187206	32187706	501	*	12h_noAb2_peak_90324b	45.9542	0.816203	12h_noAb2	50.4318	-0.220318	0.24419	0.206908	0.427457
chr18	32198182	32198682	501	*	6h_noAb1_peak_85643	13.7921	0.439202	6h_noAb1	11.4208	-0.245603	0.347844	0.170817	0.381083
chr18	32204684	32205184	501	*	24h_noAb3_peak_82992	42.085	0.72825	24h_noAb3	32.5747	-0.705954	0.382577	0.00797711	0.0510703
chr18	32238344	32238844	501	*	6h_Non2_peak_91363	7.49561	0.359993	6h_Non2	12.2458	-0.0850575	0.277321	0.578949	0.765076
chr18	32239366	32239866	501	*	24h_noAb3_peak_82994a	16.0718	0.535561	24h_noAb3	27.9254	0.212276	0.261264	0.233425	0.45915
chr18	32240038	32240538	501	*	12h_Non3_peak_96190a	193.867	0.97504	12h_Non3	183.497	0.129071	0.140431	0.308811	0.539956
chr18	32240548	32241048	501	*	6h_Non1_peak_84084d	7.60799	0.506469	6h_Non1	42.271	-0.202172	0.230373	0.242859	0.469676
chr18	32246018	32246518	501	*	24h_noAb1_peak_81060	5.61681	0.316431	24h_noAb1	6.82377	-0.00133609	0.284192	0.990956	0.995748
chr18	32246616	32247116	501	*	12h_Non3_peak_96191b	24.9414	0.663245	12h_Non3	34.3974	0.0796286	0.230471	0.634041	0.802199
chr18	32249135	32249635	501	*	6h_ADCP2_peak_94144	155.038	0.860441	6h_ADCP2	59.1182	-0.00469267	0.190821	0.974289	0.988176
chr18	32280648	32281148	501	*	24h_ADCP1_peak_73312	36.0599	0.66216	24h_ADCP1	30.0976	0.128247	0.233499	0.445738	0.664434
chr18	32281480	32281980	501	*	12h_ADCP1_peak_83231	14.815	0.744103	12h_ADCP1	39.7938	-0.135066	0.208541	0.399069	0.62488
chr18	32283533	32284033	501	*	6h_Non1_peak_84093	13.9995	0.697314	6h_Non1	29.073	0.455937	0.321009	0.034907	0.139469
chr18	32285070	32285570	501	*	12h_ADCP1_peak_83233	29.5085	0.85692	12h_ADCP1	56.4591	0.354163	0.23463	0.0487492	0.173536
chr18	32293040	32293540	501	*	6h_ADCP2_peak_94149	73.4897	0.743139	6h_ADCP2	45.551	0.0879546	0.194997	0.569177	0.75845
chr18	32311099	32311599	501	*	12h_Non1_peak_93357a	9.45007	0.441201	12h_Non1	18.7822	-0.290604	0.329502	0.130307	0.322992
chr18	32311658	32312158	501	*	6h_Non1_peak_84098	43.8135	0.945158	6h_Non1	175.073	0.49675	0.16095	0.000526857	0.00707276
chr18	32314257	32314757	501	*	12h_noAb3_peak_87795	11.3652	0.519365	12h_noAb3	15.0907	0.057947	0.27119	0.708357	0.848668
chr18	32315284	32315784	501	*	12h_Non1_peak_93358	77.7332	0.87921	12h_Non1	80.1278	0.134012	0.190636	0.387417	0.614613
chr18	32335518	32336018	501	*	6h_ADCP2_peak_94154	288.653	0.935258	6h_ADCP2	142.594	0.496849	0.177282	0.00135621	0.0142935
chr18	32338596	32339096	501	*	6h_ADCP1_peak_92265a	103.27	0.875381	6h_ADCP1	62.8769	0.0790296	0.203654	0.623021	0.794885
chr18	32339188	32339688	501	*	6h_noAb3_peak_85944	9.04222	0.358028	6h_noAb3	33.5471	0.714089	0.311538	0.00270189	0.0236202
chr18	32342992	32343492	501	*	6h_ADCP2_peak_94157	162.886	0.866861	6h_ADCP2	53.0059	0.618606	0.251306	0.00238516	0.0216373
chr18	32348331	32348831	501	*	6h_ADCP3_peak_92331	47.6584	0.687241	6h_ADCP3	31.5879	0.255325	0.286663	0.167886	0.377025
chr18	32348837	32349337	501	*	24h_ADCP3_peak_81159	17.2321	0.493497	24h_ADCP3	18.7555	0.0794297	0.241598	0.628636	0.798584
chr18	32350843	32351343	501	*	6h_ADCP1_peak_92273	21.3727	0.590274	6h_ADCP1	18.9879	0.099507	0.263368	0.545103	0.741136
chr18	32352554	32353054	501	*	24h_noAb3_peak_83013a	214.974	0.945871	24h_noAb3	151.419	0.188592	0.142032	0.136655	0.332813
chr18	32353056	32353556	501	*	12h_ADCP1_peak_83245	9.64834	0.652587	12h_ADCP1	85.8493	-0.192358	0.180648	0.201118	0.420197
chr18	32353807	32354307	501	*	24h_noAb2_peak_73359	24.9077	0.647494	24h_noAb2	25.5307	-0.378286	0.310991	0.0650934	0.208814
chr18	32358873	32359373	501	*	24h_ADCP3_peak_81163a	284.429	0.960598	24h_ADCP3	202.182	0.522159	0.138376	4.39105e-05	0.00101806
chr18	32359443	32359943	501	*	LPS1_peak_90650c	17.0413	0.622958	LPS1	83.9778	0.0994084	0.165629	0.49288	0.702155
chr18	32361272	32361772	501	*	6h_ADCP1_peak_92278b	120.974	0.895949	6h_ADCP1	118.665	0.027735	0.158648	0.848537	0.926488
chr18	32363615	32364115	501	*	12h_Non3_peak_96219	10.3071	0.453427	12h_Non3	14.0548	-0.393954	0.433852	0.0706899	0.220067
chr18	32369087	32369587	501	*	6h_Non3_peak_82918	6.59084	0.270182	6h_Non3	10.5424	-0.116031	0.292922	0.444411	0.663356
chr18	32369761	32370261	501	*	24h_noAb3_peak_83019a	31.951	0.677937	24h_noAb3	25.5229	-0.115131	0.246658	0.522709	0.724614
chr18	32375383	32375883	501	*	6h_noAb3_peak_85958	77.3171	0.852902	6h_noAb3	55.8519	-0.134819	0.213782	0.408722	0.633541
chr18	32376174	32376674	501	*	6h_Non3_peak_82921a	90.7476	0.917573	6h_Non3	109.647	0.168136	0.166223	0.242446	0.469235
chr18	32376897	32377397	501	*	12h_ADCP2_peak_88514c	344.221	0.975501	12h_ADCP2	233.164	0.71955	0.147626	1.66011e-07	1.00456e-05
chr18	32377471	32377971	501	*	12h_Non2_peak_86838d	16.9783	0.563418	12h_Non2	48.6757	-0.212903	0.231934	0.21647	0.43903
chr18	32378114	32378614	501	*	12h_Non1_peak_93376f	30.9803	0.718663	12h_Non1	47.6361	-0.12311	0.198511	0.429485	0.650808
chr18	32389278	32389778	501	*	6h_ADCP3_peak_92345	4.22411	0.0957347	6h_ADCP3	15.9324	0.0301926	0.260699	0.849927	0.927243
chr18	32389925	32390425	501	*	12h_ADCP2_peak_88517b	67.1688	0.80318	12h_ADCP2	45.9792	0.567123	0.256113	0.00519406	0.0377305
chr18	32391352	32391852	501	*	12h_ADCP3_peak_75123	14.056	0.465172	12h_ADCP3	14.9516	0.0118026	0.259416	0.944849	0.97461
chr18	32394290	32394790	501	*	6h_Non2_peak_91405	46.4847	0.793259	6h_Non2	35.1558	0.398829	0.292035	0.048816	0.173665
chr18	32395044	32395544	501	*	6h_ADCP3_peak_92349a	5.49561	0.176581	6h_ADCP3	15.9287	0.258196	0.305115	0.170888	0.381167
chr18	32395571	32396071	501	*	6h_ADCP2_peak_94177a	326.11	0.947805	6h_ADCP2	131.944	0.752114	0.184896	6.43387e-06	0.000215484
chr18	32396244	32396744	501	*	LPS2_peak_83169c	6.09266	0.254145	LPS2	36.7746	0.124046	0.234809	0.461007	0.676995
chr18	32397313	32397813	501	*	12h_Non1_peak_93383	28.5632	0.7023	12h_Non1	24.7068	-0.141151	0.270071	0.391473	0.618114
chr18	32398372	32398872	501	*	12h_Non3_peak_96231b	30.8772	0.707437	12h_Non3	38.4729	-0.131968	0.205639	0.407505	0.632454
chr18	32398898	32399398	501	*	6h_ADCP3_peak_92354	5.49561	0.176581	6h_ADCP3	21.3934	0.286158	0.301088	0.126816	0.317755
chr18	32399466	32399966	501	*	12h_Non2_peak_86850b	74.004	0.858255	12h_Non2	66.6568	0.144998	0.194748	0.357128	0.586621
chr18	32399981	32400481	501	*	12h_noAb2_peak_90361c	12.1763	0.535888	12h_noAb2	52.2425	0.288583	0.233767	0.102978	0.279545
chr18	32402568	32403068	501	*	6h_ADCP2_peak_94181	61.7468	0.711209	6h_ADCP2	20.2246	-0.101245	0.257104	0.546938	0.742523
chr18	32404359	32404859	501	*	6h_Non3_peak_82938	12.7082	0.48237	6h_Non3	11.3888	0.149707	0.302603	0.346138	0.576478
chr18	32405255	32405755	501	*	6h_noAb2_peak_85406	147.227	0.939755	6h_noAb2	91.2124	0.171604	0.180509	0.261785	0.491103
chr18	32406664	32407164	501	*	12h_ADCP2_peak_88529a	69.9889	0.809546	12h_ADCP2	52.6921	0.548137	0.234435	0.00420404	0.0325084
chr18	32407282	32407782	501	*	12h_ADCP2_peak_88529c	545.882	0.993602	12h_ADCP2	241.616	0.911795	0.162708	2.41666e-09	2.64867e-07
chr18	32418624	32419124	501	*	6h_ADCP1_peak_92298b	114.472	0.888903	6h_ADCP1	69.4846	0.147563	0.187751	0.33757	0.568108
chr18	32430287	32430787	501	*	12h_ADCP2_peak_88532a	12.7862	0.462079	12h_ADCP2	19.9231	0.325353	0.334647	0.10689	0.285978
chr18	32430971	32431471	501	*	12h_ADCP2_peak_88532c	65.7683	0.799905	12h_ADCP2	54.4931	0.506235	0.261579	0.0120116	0.0678208
chr18	32431692	32432192	501	*	12h_ADCP2_peak_88532e	319.256	0.970801	12h_ADCP2	204.612	0.711962	0.148139	2.45669e-07	1.40115e-05
chr18	32432198	32432698	501	*	24h_noAb1_peak_81102e	82.1883	0.892747	24h_noAb1	69.0403	0.109548	0.194256	0.482767	0.694211
chr18	32436972	32437472	501	*	24h_noAb1_peak_81103	17.5421	0.622908	24h_noAb1	28.5641	-0.310033	0.292242	0.11696	0.302339
chr18	32441131	32441631	501	*	LPS1_peak_90680	37.3137	0.797009	LPS1	50.2093	-0.1412	0.201549	0.382803	0.610525
chr18	32441814	32442314	501	*	6h_ADCP1_peak_92305	3.82756	0.108507	6h_ADCP1	9.00112	-0.0627395	0.287774	0.654305	0.815667
chr18	32444971	32445471	501	*	6h_ADCP3_peak_92369	25.8912	0.566946	6h_ADCP3	23.0831	1.10166	0.371045	0.000200527	0.00336996
chr18	32456064	32456564	501	*	LPS1_peak_90685	40.0817	0.810876	LPS1	50.1491	0.314508	0.253642	0.0900964	0.256862
chr18	32458087	32458587	501	*	6h_ADCP3_peak_92371	85.974	0.788532	6h_ADCP3	43.3051	0.328609	0.270048	0.0851836	0.247821
chr18	32472977	32473477	501	*	6h_noAb3_peak_85979	25.3483	0.63397	6h_noAb3	21.8807	-0.237423	0.303344	0.19805	0.416303
chr18	32475152	32475652	501	*	12h_Non3_peak_96251	14.1319	0.534049	12h_Non3	10.3046	-0.158309	0.299992	0.328444	0.559293
chr18	32484888	32485388	501	*	12h_Non2_peak_86866a	50.7514	0.795806	12h_Non2	49.9659	-0.219365	0.224516	0.19313	0.41016
chr18	32504795	32505295	501	*	24h_noAb1_peak_81112	13.1815	0.557754	24h_noAb1	17.1139	-0.00292313	0.267895	0.983184	0.992269
chr18	32524547	32525047	501	*	24h_ADCP3_peak_81198	95.4501	0.827701	24h_ADCP3	56.3005	0.13039	0.191287	0.39382	0.620205
chr18	32525399	32525899	501	*	12h_Non1_peak_93405b	13.2006	0.529097	12h_Non1	16.867	-0.358807	0.343847	0.0836832	0.244993
chr18	32526427	32526927	501	*	12h_noAb3_peak_87850	21.3815	0.672248	12h_noAb3	23.9621	-0.255984	0.289706	0.168322	0.377595
chr18	32527323	32527823	501	*	6h_noAb2_peak_85424b	14.6221	0.492685	6h_noAb2	14.6062	-0.0888335	0.283409	0.558897	0.751431
chr18	32539150	32539650	501	*	12h_ADCP2_peak_88551	27.3645	0.641052	12h_ADCP2	20.8291	0.0674907	0.25317	0.687652	0.836355
chr18	32541328	32541828	501	*	12h_noAb3_peak_87852	15.6181	0.600192	12h_noAb3	16.6395	0.221938	0.323172	0.200743	0.419746
chr18	32551974	32552474	501	*	12h_ADCP2_peak_88553b	321.164	0.971207	12h_ADCP2	183.404	0.474245	0.151112	0.000563383	0.00744096
chr18	32552631	32553131	501	*	12h_ADCP2_peak_88553d	228.41	0.946698	12h_ADCP2	126.126	0.750704	0.159547	4.06319e-07	2.1414e-05
chr18	32553345	32553845	501	*	6h_ADCP3_peak_92386	18.8127	0.497969	6h_ADCP3	16.6568	0.150502	0.301548	0.347844	0.578089
chr18	32557790	32558290	501	*	12h_Non1_peak_93417	14.1907	0.546872	12h_Non1	14.9184	-0.486516	0.420738	0.0399247	0.152253
chr18	32559549	32560049	501	*	12h_Non1_peak_93419	12.2305	0.509724	12h_Non1	23.1002	-0.309314	0.301045	0.110049	0.291091
chr18	32564205	32564705	501	*	6h_Non2_peak_91443	113.113	0.928239	6h_Non2	111.972	-0.0374352	0.155506	0.80159	0.901578
chr18	32564788	32565288	501	*	24h_ADCP3_peak_81213	21.452	0.545543	24h_ADCP3	20.8301	0.230382	0.299788	0.199452	0.418062
chr18	32566077	32566577	501	*	6h_Non3_peak_82964	53.3385	0.829412	6h_Non3	52.4417	-0.10463	0.212605	0.515678	0.719284
chr18	32569388	32569888	501	*	LPS1_peak_90705a	89.1476	0.937056	LPS1	105.091	0.0392398	0.158883	0.78677	0.89327
chr18	32572921	32573421	501	*	6h_noAb2_peak_85435	33.6424	0.694023	6h_noAb2	20.9367	-0.188187	0.289392	0.281886	0.512647
chr18	32577172	32577672	501	*	6h_ADCP3_peak_92395	29.0997	0.591158	6h_ADCP3	13.6445	0.368556	0.40211	0.0811055	0.24035
chr18	32592452	32592952	501	*	6h_noAb2_peak_85436	15.622	0.510308	6h_noAb2	12.0309	-0.289428	0.384876	0.114668	0.29866
chr18	32631852	32632352	501	*	6h_noAb1_peak_85724	17.856	0.506068	6h_noAb1	16.7736	-0.0327916	0.263809	0.83591	0.919713
chr18	32643587	32644087	501	*	24h_noAb3_peak_83069a	6.80552	0.311713	24h_noAb3	21.3788	0.226368	0.295318	0.212078	0.433693
chr18	32644124	32644624	501	*	12h_noAb3_peak_87863b	97.9877	0.930167	12h_noAb3	89.8167	0.263801	0.187926	0.0912138	0.258844
chr18	32644627	32645127	501	*	6h_noAb2_peak_85440	13.6405	0.473454	6h_noAb2	17.1108	-0.15484	0.270951	0.365147	0.594277
chr18	32645666	32646166	501	*	6h_ADCP2_peak_94224	124.479	0.82896	6h_ADCP2	58.2074	0.0428371	0.196371	0.791236	0.895822
chr18	32646902	32647402	501	*	6h_Non1_peak_84171a	8.81087	0.555987	6h_Non1	74.6413	0.0711212	0.167508	0.626261	0.797057
chr18	32647502	32648002	501	*	24h_ADCP1_peak_73390b	417.881	0.985893	24h_ADCP1	208.038	0.726407	0.126303	1.38392e-09	1.62819e-07
chr18	32648037	32648537	501	*	24h_Non3_peak_72804d	12.6856	0.577024	24h_Non3	28.3536	-0.0444391	0.239058	0.782407	0.890842
chr18	32665478	32665978	501	*	6h_ADCP2_peak_94227	29.8335	0.563789	6h_ADCP2	19.5627	0.44711	0.33575	0.0414419	0.156111
chr18	32666108	32666608	501	*	12h_Non2_peak_86894	11.8617	0.469992	12h_Non2	13.4779	0.0154336	0.26846	0.923143	0.964242
chr18	32671893	32672393	501	*	12h_Non3_peak_96285	11.2313	0.476131	12h_Non3	16.296	-0.147922	0.276253	0.371721	0.600358
chr18	32693687	32694187	501	*	6h_noAb2_peak_85446	12.6781	0.453626	6h_noAb2	10.3808	0.0398728	0.279619	0.779954	0.889514
chr18	32694616	32695116	501	*	24h_ADCP3_peak_81228	93.9215	0.825288	24h_ADCP3	53.306	0.14908	0.19799	0.349256	0.579365
chr18	32748240	32748740	501	*	6h_Non2_peak_91464	6.60636	0.32012	6h_Non2	8.50099	-1.02851	0.776357	0.00724753	0.0477703
chr18	32817938	32818438	501	*	6h_noAb2_peak_85448	8.18599	0.321214	6h_noAb2	10.6995	-0.349702	0.467733	0.0706034	0.219919
chr18	32818486	32818986	501	*	6h_Non1_peak_84176	35.3562	0.911471	6h_Non1	98.3849	0.0646165	0.165895	0.650457	0.813019
chr18	32836856	32837356	501	*	6h_Non1_peak_84177a	61.6606	0.981022	6h_Non1	212.574	0.0186868	0.129053	0.878956	0.9422
chr18	32837358	32837858	501	*	12h_Non3_peak_96293b	88.1532	0.886761	12h_Non3	122.005	0.148463	0.18166	0.327421	0.5583
chr18	32856351	32856851	501	*	12h_Non3_peak_96295a	4.56906	0.191426	12h_Non3	29.3158	-0.249411	0.263538	0.174929	0.386629
chr18	32857093	32857593	501	*	LPS1_peak_90724a	69.8353	0.904313	LPS1	94.9275	0.15828	0.168062	0.27277	0.502852
chr18	32857717	32858217	501	*	6h_ADCP1_peak_92342c	7.59969	0.329685	6h_ADCP1	24.565	-0.279765	0.309121	0.140892	0.339171
chr18	32861345	32861845	501	*	6h_ADCP1_peak_92343	23.6164	0.611306	6h_ADCP1	15.1748	-0.127473	0.282956	0.43222	0.653243
chr18	32868109	32868609	501	*	6h_ADCP1_peak_92344	6.78237	0.295958	6h_ADCP1	5.93651	-0.0444907	0.297171	0.723318	0.857595
chr18	32880383	32880883	501	*	12h_noAb2_peak_90419b	83.9252	0.903912	12h_noAb2	80.3622	0.136307	0.194984	0.386209	0.61361
chr18	32894201	32894701	501	*	12h_noAb3_peak_87877	13.4474	0.562721	12h_noAb3	17.0849	-0.442212	0.472066	0.055004	0.187554
chr18	32990402	32990902	501	*	6h_ADCP3_peak_92418	26.9499	0.575538	6h_ADCP3	21.6233	0.174013	0.26871	0.314386	0.545474
chr18	32993842	32994342	501	*	LPS1_peak_90730	5.90427	0.311298	LPS1	9.09257	-0.139779	0.315648	0.338546	0.568982
chr18	33000870	33001370	501	*	6h_ADCP1_peak_92348	11.1283	0.434612	6h_ADCP1	9.0917	0.0673651	0.300323	0.611123	0.786885
chr18	33064988	33065488	501	*	24h_noAb2_peak_73425	41.6722	0.756703	24h_noAb2	24.7176	-0.367689	0.380965	0.0789222	0.236112
chr18	33079396	33079896	501	*	LPS3_peak_86789	32.9206	0.662295	LPS3	22.195	-0.252481	0.316602	0.174485	0.386083
chr18	33084759	33085259	501	*	6h_Non1_peak_84190	40.3888	0.933321	6h_Non1	125.226	-0.277615	0.172668	0.0593379	0.196773
chr18	33090619	33091119	501	*	6h_ADCP2_peak_94248	23.6067	0.512225	6h_ADCP2	12.205	-0.129059	0.290329	0.420119	0.643149
chr18	33212654	33213154	501	*	LPS1_peak_90734a	15.9104	0.605898	LPS1	21.5942	-0.245033	0.298719	0.183117	0.397337
chr18	33213695	33214195	501	*	6h_ADCP3_peak_92425b	501.025	0.988456	6h_ADCP3	305.191	0.769224	0.137347	3.04944e-09	3.23679e-07
chr18	33225514	33226014	501	*	LPS1_peak_90735	6.77546	0.358756	LPS1	9.58715	-0.242205	0.366117	0.153377	0.357236
chr18	33294780	33295280	501	*	6h_ADCP2_peak_94252	24.6174	0.521762	6h_ADCP2	14.65	-0.095806	0.27697	0.54051	0.737784
chr18	33386402	33386902	501	*	6h_ADCP3_peak_92429	6.17284	0.212272	6h_ADCP3	6.03314	0.0322541	0.301492	0.78467	0.892109
chr18	33402935	33403435	501	*	6h_Non2_peak_91484	49.3619	0.804128	6h_Non2	53.4621	-0.327781	0.237587	0.0695078	0.217718
chr18	33403597	33404097	501	*	6h_ADCP2_peak_94256a	219.849	0.905444	6h_ADCP2	79.8507	-0.380367	0.212548	0.0292862	0.124236
chr18	33404136	33404636	501	*	12h_ADCP1_peak_83314	3.13272	0.215764	12h_ADCP1	21.8554	-0.173138	0.257978	0.315309	0.546378
chr18	33417251	33417751	501	*	6h_ADCP3_peak_92432	18.8127	0.497969	6h_ADCP3	12.0209	0.152788	0.291543	0.352817	0.582668
chr18	33422088	33422588	501	*	24h_Non2_peak_75193	98.788	0.884245	24h_Non2	69.5056	-0.22169	0.202975	0.175136	0.386847
chr18	33431264	33431764	501	*	6h_noAb2_peak_85467	155.694	0.946198	6h_noAb2	136.911	0.412533	0.171403	0.0056839	0.0402355
chr18	33463365	33463865	501	*	12h_noAb2_peak_90436a	13.2158	0.557104	12h_noAb2	30.988	-0.478869	0.322378	0.0263006	0.115698
chr18	33463896	33464396	501	*	12h_noAb3_peak_87892b	80.0031	0.904904	12h_noAb3	138.464	-0.0229062	0.179683	0.874617	0.940031
chr18	33464449	33464949	501	*	24h_Non3_peak_72834	6.04262	0.333725	24h_Non3	20.3017	-0.311525	0.331919	0.114608	0.298542
chr18	33471187	33471687	501	*	6h_ADCP1_peak_92364a	30.6643	0.667183	6h_ADCP1	28.018	-0.950425	0.414164	0.00168046	0.0167435
chr18	33471742	33472242	501	*	12h_Non3_peak_96322	13.1448	0.516017	12h_Non3	13.7318	-0.707851	0.514439	0.0148252	0.0784132
chr18	33472247	33472747	501	*	6h_Non1_peak_84204	4.29235	0.287866	6h_Non1	8.97179	-0.344371	0.461004	0.075496	0.229417
chr18	33472848	33473348	501	*	6h_Non2_peak_91492a	76.7447	0.875418	6h_Non2	59.1732	-0.337763	0.259022	0.070607	0.219924
chr18	33509569	33510069	501	*	6h_Non3_peak_83007	32.844	0.728441	6h_Non3	25.774	0.122083	0.240427	0.461417	0.677332
chr18	33510123	33510623	501	*	12h_Non1_peak_93471	3.89993	0.137315	12h_Non1	9.21789	-0.118562	0.301574	0.420433	0.643373
chr18	33609101	33609601	501	*	12h_ADCP1_peak_83321	16.1814	0.760306	12h_ADCP1	22.2492	0.130294	0.243789	0.433753	0.654608
chr18	33643845	33644345	501	*	12h_noAb2_peak_90442a	10.1684	0.48874	12h_noAb2	17.8101	0.0736229	0.254174	0.656495	0.817097
chr18	33651928	33652428	501	*	12h_ADCP1_peak_83322	5.09167	0.473663	12h_ADCP1	12.7477	0.330033	0.399595	0.0918552	0.259962
chr18	33672675	33673175	501	*	6h_Non1_peak_84210	6.45028	0.448681	6h_Non1	14.3103	-0.362117	0.43379	0.0728377	0.224238
chr18	33674102	33674602	501	*	6h_ADCP2_peak_94271	10.8372	0.322559	6h_ADCP2	11.4851	0.0274299	0.266582	0.85795	0.931527
chr18	33683205	33683705	501	*	6h_noAb1_peak_85763	10.9428	0.374977	6h_noAb1	11.6553	-0.0992237	0.275063	0.526807	0.727715
chr18	33695876	33696376	501	*	12h_Non2_peak_86938	21.3944	0.618057	12h_Non2	18.3562	-0.204201	0.301952	0.253126	0.48165
chr18	33709358	33709858	501	*	6h_ADCP2_peak_94273	45.685	0.653299	6h_ADCP2	18.8051	0.113269	0.2593	0.489557	0.69966
chr18	33790012	33790512	501	*	6h_Non1_peak_84213	13.9995	0.697314	6h_Non1	19.3228	-0.411599	0.591897	0.0426118	0.159061
chr18	33794075	33794575	501	*	LPS3_peak_86814	8.37333	0.298848	LPS3	33.062	0.0810008	0.22377	0.620154	0.793023
chr18	33794633	33795133	501	*	12h_ADCP1_peak_83324a	63.6247	0.943552	12h_ADCP1	163.216	0.352568	0.171726	0.0166877	0.0850282
chr18	33795238	33795738	501	*	6h_Non2_peak_91505d	28.7998	0.697731	6h_Non2	36.8402	-0.304145	0.2763	0.106259	0.284951
chr18	33806800	33807300	501	*	6h_noAb3_peak_86048	57.2453	0.802414	6h_noAb3	42.6695	-0.131272	0.239435	0.442568	0.661867
chr18	33833292	33833792	501	*	12h_Non3_peak_96341	11.2313	0.476131	12h_Non3	12.547	-0.12803	0.286882	0.429138	0.650517
chr18	33905573	33906073	501	*	24h_noAb3_peak_83116b	16.0718	0.535561	24h_noAb3	15.955	-0.113571	0.287448	0.484471	0.69563
chr18	33908010	33908510	501	*	24h_noAb2_peak_73450	33.6889	0.714133	24h_noAb2	43.9507	0.314783	0.235508	0.0797125	0.237708
chr18	34035461	34035961	501	*	6h_ADCP2_peak_94281	18.7327	0.459017	6h_ADCP2	13.6599	0.298723	0.373454	0.1136	0.29686
chr18	34077028	34077528	501	*	6h_ADCP2_peak_94284a	88.439	0.774788	6h_ADCP2	34.7811	0.730486	0.292648	0.00149241	0.0153377
chr18	34079928	34080428	501	*	12h_Non1_peak_93491	50.4394	0.810372	12h_Non1	42.9802	-0.818062	0.287308	0.000500716	0.00680523
chr18	34080433	34080933	501	*	24h_noAb2_peak_73453	5.30242	0.190085	24h_noAb2	9.14881	-0.15524	0.310368	0.320324	0.551238
chr18	34098618	34099118	501	*	12h_noAb2_peak_90455	8.26448	0.431193	12h_noAb2	13.3416	1.17559	0.563966	0.0019146	0.0184475
chr18	34117968	34118468	501	*	24h_noAb3_peak_83123a	209.513	0.94363	24h_noAb3	108.337	-0.100779	0.167687	0.484701	0.695828
chr18	34118521	34119021	501	*	12h_ADCP2_peak_88625c	108.702	0.869194	12h_ADCP2	83.5634	0.10893	0.193763	0.498712	0.706678
chr18	34119152	34119652	501	*	12h_noAb3_peak_87914e	9.38126	0.465852	12h_noAb3	46.7482	0.0559857	0.198108	0.725896	0.85918
chr18	34132468	34132968	501	*	12h_noAb3_peak_87915	12.3947	0.54177	12h_noAb3	11.5585	-0.227098	0.361902	0.163798	0.371411
chr18	34139806	34140306	501	*	12h_noAb2_peak_90459	18.7245	0.639715	12h_noAb2	16.7054	-0.0055653	0.270873	0.966192	0.984399
chr18	34177086	34177586	501	*	12h_noAb2_peak_90460	8.26448	0.431193	12h_noAb2	10.1803	0.0612775	0.280703	0.680549	0.832062
chr18	34220173	34220673	501	*	12h_noAb3_peak_87918a	6.61768	0.35862	12h_noAb3	27.5954	-0.581777	0.393253	0.018555	0.0914221
chr18	34220676	34221176	501	*	12h_Non1_peak_93495c	126.803	0.942795	12h_Non1	152.269	-0.377558	0.193302	0.0180576	0.0896989
chr18	34221424	34221924	501	*	LPS1_peak_90764e	27.9974	0.73831	LPS1	50.0412	-0.575539	0.264645	0.00592558	0.0414386
chr18	34222003	34222503	501	*	24h_noAb3_peak_83129e	46.0452	0.743661	24h_noAb3	39.4197	-0.280693	0.259423	0.127047	0.318088
chr18	34222616	34223116	501	*	24h_noAb1_peak_81198	40.2872	0.786321	24h_noAb1	44.9339	-0.616321	0.303204	0.00664503	0.0449748
chr18	34223528	34224028	501	*	24h_noAb2_peak_73461	11.5966	0.450949	24h_noAb2	12.2211	-0.279254	0.375067	0.131248	0.324443
chr18	34255968	34256468	501	*	6h_noAb1_peak_85786	17.856	0.506068	6h_noAb1	11.2052	0.154653	0.315754	0.310119	0.541297
chr18	34259100	34259600	501	*	12h_Non1_peak_93499	51.8096	0.814837	12h_Non1	42.9267	-0.261709	0.239469	0.134358	0.329261
chr18	34262749	34263249	501	*	6h_Non1_peak_84228	18.2142	0.767461	6h_Non1	36.3203	-1.63346	0.387138	2.37293e-06	9.47716e-05
chr18	34280683	34281183	501	*	LPS1_peak_90769	24.2032	0.706484	LPS1	18.0865	0.041235	0.26709	0.78871	0.894484
chr18	34313733	34314233	501	*	6h_ADCP3_peak_92474	9.91665	0.345041	6h_ADCP3	9.2007	0.00285017	0.277302	0.986078	0.993681
chr18	34330742	34331242	501	*	6h_ADCP1_peak_92400b	297.385	0.983136	6h_ADCP1	257.988	0.428065	0.127012	0.000271231	0.00425821
chr18	34331249	34331749	501	*	12h_noAb3_peak_87929b	30.1238	0.744007	12h_noAb3	63.4293	-0.0603534	0.223783	0.710867	0.850259
chr18	34338597	34339097	501	*	6h_noAb3_peak_86068	14.628	0.497423	6h_noAb3	15.172	-0.20949	0.307678	0.233669	0.459416
chr18	34354075	34354575	501	*	6h_noAb3_peak_86070	13.6461	0.478647	6h_noAb3	22.8434	0.324791	0.31146	0.0996825	0.273715
chr18	34371668	34372168	501	*	12h_ADCP1_peak_83345	8.44337	0.621159	12h_ADCP1	30.4439	-0.468711	0.295926	0.0258184	0.114245
chr18	34372191	34372691	501	*	12h_Non1_peak_93509b	68.8452	0.860942	12h_Non1	81.9833	-0.14634	0.175891	0.321182	0.552072
chr18	34372708	34373208	501	*	12h_Non2_peak_86965d	78.5605	0.867275	12h_Non2	102.266	0.00908362	0.24187	0.926629	0.965919
chr18	34373697	34374197	501	*	24h_noAb2_peak_73470f	84.6523	0.877465	24h_noAb2	78.2417	-0.254069	0.205472	0.12374	0.312864
chr18	34377436	34377936	501	*	6h_Non2_peak_91531a	12.3769	0.500424	6h_Non2	33.2667	-0.256033	0.25048	0.157337	0.362775
chr18	34377980	34378480	501	*	6h_noAb2_peak_85507c	92.3667	0.878157	6h_noAb2	91.7657	-0.366961	0.179973	0.0183491	0.0907039
chr18	34378575	34379075	501	*	6h_noAb3_peak_86073e	15.6281	0.51491	6h_noAb3	37.7109	-0.204269	0.247511	0.248001	0.475678
chr18	34380505	34381005	501	*	LPS1_peak_90782	22.9682	0.694659	LPS1	24.5279	-0.221998	0.27908	0.220538	0.443888
chr18	34390782	34391282	501	*	6h_noAb1_peak_85801	179.129	0.932005	6h_noAb1	101.917	0.109764	0.159223	0.43223	0.65325
chr18	34409147	34409647	501	*	12h_noAb1_peak_76889a	120.534	0.888961	12h_noAb1	104.574	0.0675553	0.166851	0.637914	0.80473
chr18	34410202	34410702	501	*	12h_noAb2_peak_90481a	14.2774	0.576189	12h_noAb2	41.716	-0.390229	0.276396	0.0516212	0.179997
chr18	34410707	34411207	501	*	12h_Non2_peak_86972b	100.522	0.902199	12h_Non2	97.6548	-0.0589953	0.157469	0.670186	0.825573
chr18	34415822	34416322	501	*	24h_noAb3_peak_83149	111.425	0.87452	24h_noAb3	62.5811	-0.0346973	0.19272	0.817206	0.909743
chr18	34422881	34423381	501	*	6h_ADCP1_peak_92410	109.643	0.883237	6h_ADCP1	66.8169	0.0730501	0.190794	0.63825	0.804923
chr18	34425683	34426183	501	*	12h_Non1_peak_93523	8.57046	0.413714	12h_Non1	10.8378	-0.102757	0.278899	0.51377	0.717763
chr18	34429794	34430294	501	*	24h_ADCP2_peak_77309	59.0731	0.73724	24h_ADCP2	28.1762	0.486615	0.3387	0.028883	0.12308
chr18	34440153	34440653	501	*	12h_ADCP1_peak_83359	5.09167	0.473663	12h_ADCP1	6.93983	-0.027475	0.288265	0.824283	0.913588
chr18	34440999	34441499	501	*	6h_Non2_peak_91544	45.0603	0.787245	6h_Non2	33.5172	-0.616175	0.348537	0.010983	0.0637827
chr18	34441770	34442270	501	*	6h_Non1_peak_84253	25.7186	0.849456	6h_Non1	43.6829	-0.0777038	0.220743	0.621803	0.794056
chr18	34442682	34443182	501	*	24h_ADCP2_peak_77311	12.0006	0.403181	24h_ADCP2	10.0846	-0.159923	0.307386	0.319643	0.550512
chr18	34457534	34458034	501	*	12h_ADCP1_peak_83362	17.5741	0.775344	12h_ADCP1	41.3605	0.349358	0.245508	0.0577303	0.193378
chr18	34468807	34469307	501	*	24h_ADCP2_peak_77313	11.1472	0.38429	24h_ADCP2	12.9194	0.67249	0.58914	0.0208858	0.0990029
chr18	34469918	34470418	501	*	6h_noAb2_peak_85522	17.6738	0.542357	6h_noAb2	10.5931	0.013075	0.272129	0.939861	0.972049
chr18	34494669	34495169	501	*	6h_ADCP3_peak_92496	8.35246	0.299008	6h_ADCP3	9.46676	-0.0516656	0.288006	0.711032	0.850335
chr18	34495669	34496169	501	*	12h_noAb3_peak_87952	6.61768	0.35862	12h_noAb3	9.33858	0.206173	0.349331	0.194592	0.41209
chr18	34502473	34502973	501	*	24h_noAb3_peak_83156	36.9364	0.705064	24h_noAb3	36.7431	-1.7235	0.348675	6.80729e-08	4.65944e-06
chr18	34505775	34506275	501	*	12h_Non1_peak_93535b	68.8452	0.860942	12h_Non1	80.4587	-0.431526	0.202312	0.0114919	0.0657102
chr18	34506635	34507135	501	*	12h_Non2_peak_86985e	149.068	0.948544	12h_Non2	173.084	0.231392	0.181906	0.126934	0.317935
chr18	34507151	34507651	501	*	24h_noAb1_peak_81224e	74.2746	0.879824	24h_noAb1	114.668	0.242518	0.161116	0.0867538	0.250759
chr18	34507989	34508489	501	*	12h_Non3_peak_96390	57.2077	0.820477	12h_Non3	54.111	-0.246227	0.2162	0.145671	0.346141
chr18	34511312	34511812	501	*	6h_ADCP2_peak_94327a	82.9318	0.764022	6h_ADCP2	45.3942	-0.234534	0.228215	0.174054	0.3855
chr18	34511855	34512355	501	*	12h_ADCP1_peak_83368	39.2022	0.893732	12h_ADCP1	90.3185	0.319877	0.192562	0.0444691	0.163577
chr18	34512357	34512857	501	*	6h_Non1_peak_84260	5.3429	0.377287	6h_Non1	23.0136	-0.111321	0.242131	0.500366	0.707929
chr18	34513543	34514043	501	*	6h_ADCP2_peak_94329b	27.7155	0.547885	6h_ADCP2	15.477	-0.195655	0.335141	0.203948	0.423829
chr18	34538135	34538635	501	*	LPS3_peak_86861	125.384	0.899069	LPS3	79.6324	-0.16024	0.188208	0.299695	0.530843
chr18	34538664	34539164	501	*	12h_noAb2_peak_90497c	5.63544	0.309293	12h_noAb2	13.4316	-0.0154869	0.269142	0.91885	0.962163
chr18	34572669	34573169	501	*	12h_Non1_peak_93545	21.6162	0.64353	12h_Non1	27.1919	-1.11964	0.427008	0.000739126	0.00911953
chr18	34595755	34596255	501	*	12h_noAb3_peak_87963b	39.504	0.794898	12h_noAb3	51.4906	0.0407052	0.203862	0.795045	0.898074
chr18	34623863	34624363	501	*	LPS1_peak_90811a	90.798	0.939404	LPS1	107.092	0.11509	0.165742	0.418835	0.642095
chr18	34624674	34625174	501	*	12h_noAb2_peak_90506d	194.815	0.984333	12h_noAb2	181.423	0.274029	0.146354	0.0362069	0.142757
chr18	34625272	34625772	501	*	12h_noAb3_peak_87965f	12.3947	0.54177	12h_noAb3	32.1558	0.0794895	0.223862	0.630047	0.799467
chr18	34650842	34651342	501	*	LPS2_peak_83294b	32.3376	0.73547	LPS2	61.4562	-0.192879	0.202547	0.231903	0.457484
chr18	34651548	34652048	501	*	6h_noAb1_peak_85828d	314.553	0.982613	6h_noAb1	207.533	-0.056488	0.145764	0.660155	0.819384
chr18	34663038	34663538	501	*	12h_Non1_peak_93552	77.7332	0.87921	12h_Non1	83.2246	0.0749498	0.178202	0.614296	0.789071
chr18	34663541	34664041	501	*	24h_noAb3_peak_83171b	3.84305	0.115856	24h_noAb3	7.34329	0.0428885	0.295059	0.742557	0.8685
chr18	34669688	34670188	501	*	6h_ADCP3_peak_92514	64.1992	0.740453	6h_ADCP3	19.7033	1.11402	0.413549	0.000509797	0.00689556
chr18	34670907	34671407	501	*	6h_ADCP1_peak_92443	14.0106	0.492207	6h_ADCP1	10.9279	1.22956	0.575264	0.00196935	0.018827
chr18	34675620	34676120	501	*	6h_ADCP1_peak_92444	187.67	0.947059	6h_ADCP1	121.872	0.87565	0.169583	3.00362e-08	2.30297e-06
chr18	34706106	34706606	501	*	12h_noAb2_peak_90515	85.5352	0.906181	12h_noAb2	81.4914	0.260225	0.204843	0.111077	0.292778
chr18	34726732	34727232	501	*	12h_Non1_peak_93559	32.2064	0.726403	12h_Non1	33.6135	0.345605	0.283056	0.0758382	0.230023
chr18	34732333	34732833	501	*	6h_ADCP2_peak_94347	412.781	0.968246	6h_ADCP2	113.065	1.08108	0.194231	2.64678e-09	2.86839e-07
chr18	34732849	34733349	501	*	6h_ADCP1_peak_92448	5.9943	0.258359	6h_ADCP1	13.4215	0.0462652	0.266219	0.770215	0.884151
chr18	34738338	34738838	501	*	12h_Non3_peak_96411	29.6656	0.699344	12h_Non3	19.8473	-0.699919	0.535023	0.0162241	0.0834225
chr18	34750877	34751377	501	*	LPS1_peak_90822b	13.7098	0.567548	LPS1	36.4928	-0.0619115	0.227911	0.705348	0.846771
chr18	34751388	34751888	501	*	24h_noAb3_peak_83177c	397.007	0.989817	24h_noAb3	252.348	0.446002	0.133206	0.000284702	0.00441891
chr18	34751912	34752412	501	*	24h_noAb1_peak_81246c	50.1555	0.822856	24h_noAb1	80.8969	0.283602	0.207046	0.0892729	0.255323
chr18	34757955	34758455	501	*	24h_noAb2_peak_73508	13.6268	0.496519	24h_noAb2	30.5341	-0.213218	0.26997	0.239313	0.46587
chr18	34758464	34758964	501	*	12h_noAb2_peak_90521a	101.956	0.92717	12h_noAb2	134.767	0.179578	0.160999	0.195141	0.412755
chr18	34759040	34759540	501	*	12h_noAb3_peak_87975d	121.837	0.95399	12h_noAb3	147.282	0.0442585	0.157871	0.747519	0.871417
chr18	34759546	34760046	501	*	6h_ADCP3_peak_92526e	28.0195	0.583469	6h_ADCP3	68.7319	0.127826	0.186537	0.412251	0.636651
chr18	34760094	34760594	501	*	LPS1_peak_90828	7.68068	0.400278	LPS1	14.169	0.159034	0.288839	0.342934	0.573304
chr18	34765690	34766190	501	*	24h_noAb1_peak_81248	7.33325	0.401584	24h_noAb1	12.7095	0.148207	0.299794	0.350289	0.580303
chr18	34769168	34769668	501	*	6h_ADCP1_peak_92455	38.1294	0.710567	6h_ADCP1	21.2962	-0.023035	0.256183	0.878428	0.941943
chr18	34776653	34777153	501	*	12h_ADCP1_peak_83400	26.407	0.841432	12h_ADCP1	66.1864	0.0960406	0.186095	0.525331	0.726582
chr18	34777572	34778072	501	*	12h_noAb1_peak_76925c	130.39	0.8994	12h_noAb1	107.556	-0.0421701	0.147477	0.750279	0.873078
chr18	34778586	34779086	501	*	12h_ADCP1_peak_83403	7.27932	0.583094	12h_ADCP1	19.1353	-0.150507	0.268021	0.358069	0.587471
chr18	34779250	34779750	501	*	12h_Non3_peak_96418b	103.795	0.90885	12h_Non3	106.678	0.0394335	0.151886	0.776081	0.887411
chr18	34786281	34786781	501	*	12h_Non1_peak_93576	13.2006	0.529097	12h_Non1	14.3852	-0.727973	0.595695	0.0154942	0.0808091
chr18	34792023	34792523	501	*	6h_Non3_peak_83094	37.0521	0.755234	6h_Non3	49.4724	0.272961	0.221411	0.112829	0.295694
chr18	34804157	34804657	501	*	6h_ADCP2_peak_94362	40.9873	0.631109	6h_ADCP2	13.626	-0.187114	0.316407	0.258838	0.487965
chr18	34810126	34810626	501	*	12h_noAb2_peak_90532	15.3599	0.593658	12h_noAb2	24.7379	0.00395896	0.236338	0.981933	0.991673
chr18	34833636	34834136	501	*	12h_Non3_peak_96426	30.8772	0.707437	12h_Non3	19.7126	-0.66564	0.391639	0.0105878	0.0621887
chr18	34850030	34850530	501	*	12h_Non3_peak_96428	106.984	0.912775	12h_Non3	80.0569	-0.539238	0.2285	0.00443159	0.0337367
chr18	34851772	34852272	501	*	12h_noAb1_peak_76935	21.251	0.5636	12h_noAb1	21.2731	0.307112	0.292199	0.109268	0.289911
chr18	34853555	34854055	501	*	12h_Non1_peak_93584	5.32766	0.258251	12h_Non1	8.64081	-0.0506488	0.279287	0.731738	0.862443
chr18	34854103	34854603	501	*	6h_noAb2_peak_85563	9.9145	0.38185	6h_noAb2	14.5674	0.298103	0.334986	0.123665	0.312746
chr18	34855258	34855758	501	*	12h_ADCP2_peak_88716b	41.7855	0.723883	12h_ADCP2	59.1248	0.066471	0.196244	0.678447	0.830707
chr18	34856161	34856661	501	*	6h_noAb1_peak_85857b	283.748	0.975884	6h_noAb1	218.36	0.542175	0.1483	6.06556e-05	0.00131628
chr18	34856815	34857315	501	*	6h_Non1_peak_84299	3.307	0.149386	6h_Non1	17.9267	0.0808521	0.24958	0.624054	0.795548
chr18	34857936	34858436	501	*	6h_ADCP2_peak_94370	20.6451	0.4818	6h_ADCP2	11.6809	0.101266	0.284983	0.515294	0.71902
chr18	34859636	34860136	501	*	12h_ADCP1_peak_83417a	86.0903	0.966743	12h_ADCP1	157.357	0.506714	0.190497	0.00179838	0.0175931
chr18	34860603	34861103	501	*	12h_ADCP1_peak_83417c	88.015	0.968025	12h_ADCP1	157.039	0.548276	0.226509	0.00296547	0.0252358
chr18	34861403	34861903	501	*	12h_Non1_peak_93587f	30.9803	0.718663	12h_Non1	37.3078	-0.842935	0.291436	0.000399359	0.00572872
chr18	34865080	34865580	501	*	24h_noAb1_peak_81268b	30.9329	0.738825	24h_noAb1	16.6552	0.0570638	0.286759	0.681867	0.832798
chr18	34865611	34866111	501	*	24h_noAb1_peak_81268d	10.14	0.492041	24h_noAb1	11.3784	-0.132811	0.337772	0.259266	0.488419
chr18	34866342	34866842	501	*	24h_noAb3_peak_83204	6.01552	0.273131	24h_noAb3	4.89607	-0.173895	0.378207	0.0898646	0.256453
chr18	34878338	34878838	501	*	12h_Non3_peak_96436	9.406	0.428161	12h_Non3	11.4661	-0.30461	0.391975	0.10902	0.289506
chr18	34880859	34881359	501	*	12h_Non1_peak_93589	14.1907	0.546872	12h_Non1	8.23211	-0.944552	0.819077	0.00991487	0.059448
chr18	34884215	34884715	501	*	6h_Non1_peak_84305	3.307	0.149386	6h_Non1	9.84305	-0.127603	0.296172	0.413661	0.637808
chr18	34884803	34885303	501	*	6h_ADCP3_peak_92549b	69.5077	0.753962	6h_ADCP3	52.3516	0.00958753	0.191592	0.960248	0.981881
chr18	34885423	34885923	501	*	12h_ADCP1_peak_83421	9.64834	0.652587	12h_ADCP1	31.5935	0.153287	0.235159	0.367024	0.595959
chr18	34885927	34886427	501	*	LPS3_peak_86906	22.3448	0.57272	LPS3	37.5735	0.0935221	0.212418	0.56239	0.75391
chr18	34886447	34886947	501	*	12h_Non2_peak_87036	21.3944	0.618057	12h_Non2	19.5809	-0.234087	0.300306	0.195727	0.41349
chr18	34887262	34887762	501	*	6h_noAb1_peak_85865b	198.615	0.943428	6h_noAb1	142.915	0.0298116	0.178427	0.843015	0.923555
chr18	34887954	34888454	501	*	12h_Non1_peak_93594d	13.2006	0.529097	12h_Non1	24.3126	-0.319723	0.30605	0.101975	0.277721
chr18	34888786	34889286	501	*	12h_noAb2_peak_90549b	101.956	0.92717	12h_noAb2	96.2857	0.0526155	0.161877	0.706646	0.847568
chr18	34897194	34897694	501	*	6h_ADCP2_peak_94379b	115.593	0.817557	6h_ADCP2	47.8261	0.704929	0.28348	0.00165687	0.0165669
chr18	34897884	34898384	501	*	6h_Non1_peak_84313	8.81087	0.555987	6h_Non1	17.2927	-0.42208	0.408939	0.0602932	0.198858
chr18	34898688	34899188	501	*	12h_noAb3_peak_88005	6.61768	0.35862	12h_noAb3	10.4601	0.0459849	0.274785	0.759259	0.878054
chr18	34900346	34900846	501	*	12h_noAb3_peak_88006a	22.5858	0.684185	12h_noAb3	30.0835	-0.0373185	0.239387	0.816712	0.909488
chr18	34900996	34901496	501	*	LPS1_peak_90854c	10.5777	0.496663	LPS1	15.7855	0.0327461	0.262398	0.835887	0.919706
chr18	34915953	34916453	501	*	6h_ADCP2_peak_94383	14.1913	0.391589	6h_ADCP2	14.279	0.129645	0.291712	0.410494	0.635059
chr18	34920818	34921318	501	*	24h_Non3_peak_72932	4.15073	0.170965	24h_Non3	7.07551	-0.400014	0.594549	0.0457902	0.166614
chr18	34921541	34922041	501	*	24h_noAb3_peak_83225	9.344	0.40162	24h_noAb3	13.4336	-0.100187	0.29033	0.508954	0.71426
chr18	34926804	34927304	501	*	12h_ADCP1_peak_83437	5.09167	0.473663	12h_ADCP1	22.8042	0.12706	0.264804	0.446018	0.664658
chr18	34927409	34927909	501	*	24h_noAb1_peak_81292	72.7116	0.877175	24h_noAb1	73.4352	-0.186648	0.180925	0.216179	0.438661
chr18	34928021	34928521	501	*	24h_Non3_peak_72936	4.15073	0.170965	24h_Non3	14.145	-0.122539	0.300112	0.425395	0.647517
chr18	34930677	34931177	501	*	12h_Non1_peak_93607b	30.9803	0.718663	12h_Non1	38.6074	0.0167004	0.223014	0.936252	0.970484
chr18	34931241	34931741	501	*	LPS3_peak_86923d	11.0418	0.384712	LPS3	25.6369	0.0898141	0.234744	0.591898	0.773949
chr18	34931928	34932428	501	*	12h_ADCP2_peak_88740a	475.591	0.989835	12h_ADCP2	277.313	0.713988	0.150748	3.49647e-07	1.8902e-05
chr18	34932430	34932930	501	*	12h_Non3_peak_96457c	43.5829	0.773721	12h_Non3	86.7879	0.119029	0.153638	0.383591	0.611263
chr18	34932992	34933492	501	*	24h_ADCP3_peak_81369	20.3745	0.533095	24h_ADCP3	18.9906	-0.332105	0.355579	0.0994745	0.273322
chr18	34933627	34934127	501	*	LPS1_peak_90863	8.61748	0.436644	LPS1	16.3686	-0.715354	0.450741	0.0111369	0.0643926
chr18	34934156	34934656	501	*	12h_Non2_peak_87055	7.30114	0.327195	12h_Non2	9.63304	-1.32797	0.696011	0.00284739	0.0245246
chr18	34934866	34935366	501	*	12h_Non1_peak_93612	20.5071	0.632166	12h_Non1	24.7972	-0.185586	0.269809	0.283087	0.513825
chr18	34935947	34936447	501	*	6h_Non1_peak_84332	5.3429	0.377287	6h_Non1	12.6371	-0.137617	0.307543	0.352194	0.582043
chr18	34936467	34936967	501	*	24h_noAb2_peak_73559a	13.6268	0.496519	24h_noAb2	14.6809	-0.836394	0.597479	0.010971	0.0637303
chr18	34941409	34941909	501	*	12h_Non2_peak_87060	14.8733	0.530033	12h_Non2	16.2999	-1.0607	0.480319	0.00200383	0.0190759
chr18	34942817	34943317	501	*	6h_ADCP3_peak_92572	12.4099	0.401242	6h_ADCP3	14.0913	-0.279246	0.369629	0.130153	0.32274
chr18	34952926	34953426	501	*	24h_noAb3_peak_83244	10.241	0.426391	24h_noAb3	8.57485	-0.0217922	0.286038	0.870315	0.937965
chr18	34953859	34954359	501	*	6h_ADCP1_peak_92499a	40.7	0.722698	6h_ADCP1	115.172	0.299043	0.188978	0.0556923	0.189027
chr18	34954456	34954956	501	*	12h_ADCP1_peak_83446b	99.7149	0.97535	12h_ADCP1	196.89	0.395823	0.215252	0.0214299	0.10076
chr18	34955052	34955552	501	*	6h_ADCP1_peak_92499e	33.1095	0.682957	6h_ADCP1	49.1111	-0.101682	0.199043	0.510934	0.715682
chr18	34957060	34957560	501	*	12h_noAb1_peak_76963	19.075	0.537393	12h_noAb1	15.7893	-0.628363	0.5455	0.0236949	0.107872
chr18	34957878	34958378	501	*	LPS1_peak_90874a	9.58376	0.467998	LPS1	26.4865	-0.454369	0.340095	0.0413951	0.156011
chr18	34958420	34958920	501	*	6h_Non1_peak_84339	47.2901	0.955069	6h_Non1	151.207	-0.140044	0.157693	0.305245	0.536525
chr18	34959048	34959548	501	*	12h_Non3_peak_96473c	48.9329	0.793856	12h_Non3	47.3261	0.00410446	0.191721	0.979237	0.990419
chr18	34989242	34989742	501	*	12h_ADCP2_peak_88746b	61.6065	0.790034	12h_ADCP2	44.1918	0.487454	0.271021	0.0164151	0.084073
chr18	35001142	35001642	501	*	12h_Non1_peak_93624	26.1948	0.684466	12h_Non1	22.1672	-0.176375	0.278509	0.309735	0.540848
chr18	35021734	35022234	501	*	12h_Non3_peak_96476a	73.0658	0.859688	12h_Non3	68.7004	-0.0252778	0.179093	0.877107	0.941286
chr18	35022250	35022750	501	*	12h_ADCP2_peak_88749c	10.9679	0.420692	12h_ADCP2	21.8605	-0.0339133	0.240034	0.826795	0.914997
chr18	35027082	35027582	501	*	6h_noAb3_peak_86167	72.9087	0.843337	6h_noAb3	70.1526	0.134844	0.204274	0.404507	0.629736
chr18	35027977	35028477	501	*	6h_Non1_peak_84344	13.9995	0.697314	6h_Non1	16.6143	-1.60869	0.457789	2.58877e-05	0.000664849
chr18	35048142	35048642	501	*	12h_Non1_peak_93629b	43.7156	0.78483	12h_Non1	30.2892	-0.187696	0.269387	0.294158	0.525441
chr18	35052148	35052648	501	*	12h_ADCP1_peak_83463	7.27932	0.583094	12h_ADCP1	20.2444	0.429284	0.385375	0.0492435	0.174641
chr18	35058246	35058746	501	*	24h_noAb3_peak_83258	16.0718	0.535561	24h_noAb3	14.5916	0.117763	0.263922	0.482992	0.694401
chr18	35063277	35063777	501	*	6h_noAb3_peak_86171	78.7986	0.855891	6h_noAb3	56.8111	0.145435	0.198346	0.360321	0.589646
chr18	35081275	35081775	501	*	6h_ADCP1_peak_92516	72.6633	0.823089	6h_ADCP1	58.5127	0.339679	0.208656	0.0436543	0.161602
chr18	35096317	35096817	501	*	LPS3_peak_86949	8.37333	0.298848	LPS3	9.46854	0.144038	0.30669	0.354133	0.583812
chr18	35100684	35101184	501	*	24h_noAb3_peak_83261	18.1648	0.562396	24h_noAb3	20.946	-0.0300811	0.245291	0.853923	0.929406
chr18	35117965	35118465	501	*	12h_Non2_peak_87086a	5.67087	0.239644	12h_Non2	19.3192	-0.406608	0.37362	0.0600261	0.198278
chr18	35118603	35119103	501	*	LPS2_peak_83374b	81.3788	0.90701	LPS2	119.579	-0.118631	0.265676	0.468283	0.682923
chr18	35119485	35119985	501	*	24h_noAb2_peak_73580	60.1462	0.823442	24h_noAb2	57.7055	-0.393059	0.243051	0.0372279	0.145408
chr18	35150788	35151288	501	*	12h_Non2_peak_87087	9.96252	0.42099	12h_Non2	9.3462	-0.0993683	0.276252	0.528481	0.729029
chr18	35156689	35157189	501	*	12h_noAb3_peak_88043	21.3815	0.672248	12h_noAb3	25.7069	-0.0396918	0.238502	0.803799	0.902726
chr18	35157255	35157755	501	*	12h_Non3_peak_96492	18.2641	0.594767	12h_Non3	17.6757	-0.0233693	0.264291	0.876698	0.941082
chr18	35180394	35180894	501	*	6h_noAb3_peak_86177	10.8188	0.412912	6h_noAb3	8.40141	-1.03969	0.711236	0.00882961	0.0548016
chr18	35196920	35197420	501	*	LPS3_peak_86954	20.1402	0.547135	LPS3	16.8517	0.144882	0.285042	0.380868	0.608746
chr18	35254367	35254867	501	*	LPS1_peak_90897	17.0413	0.622958	LPS1	25.0885	-0.0179983	0.234932	0.906087	0.955608
chr18	35275494	35275994	501	*	6h_noAb3_peak_86180	36.1264	0.712258	6h_noAb3	37.3238	-0.0239447	0.211666	0.880611	0.94302
chr18	35284473	35284973	501	*	6h_ADCP1_peak_92526	9.31507	0.387133	6h_ADCP1	11.5856	-0.923067	0.733195	0.0117723	0.0668468
chr18	35285692	35286192	501	*	12h_noAb2_peak_90592	80.7238	0.898731	12h_noAb2	67.7304	0.489464	0.213764	0.0054046	0.0388036
chr18	35296274	35296774	501	*	6h_Non2_peak_91648	21.3551	0.6328	6h_Non2	18.9054	0.0393103	0.249077	0.807611	0.904846
chr18	35299072	35299572	501	*	12h_ADCP1_peak_83480	6.16037	0.535729	12h_ADCP1	15.9276	0.220016	0.280671	0.221952	0.445436
chr18	35299682	35300182	501	*	24h_ADCP3_peak_81405b	58.9387	0.74933	24h_ADCP3	36.0665	0.226569	0.262027	0.210931	0.43225
chr18	35301783	35302283	501	*	6h_ADCP3_peak_92605	7.60257	0.272769	6h_ADCP3	9.18368	0.176188	0.31753	0.272871	0.502935
chr18	35350564	35351064	501	*	24h_ADCP2_peak_77403	52.6313	0.716875	24h_ADCP2	35.1563	0.615212	0.308525	0.00678091	0.0456231
chr18	35456435	35456935	501	*	6h_Non1_peak_84366	5.3429	0.377287	6h_Non1	12.5862	-0.11358	0.294845	0.456592	0.673312
chr18	35466837	35467337	501	*	LPS3_peak_86962a	25.7569	0.606704	LPS3	29.8033	-0.0745541	0.221638	0.640525	0.806614
chr18	35467481	35467981	501	*	12h_Non2_peak_87098c	182.686	0.967855	12h_Non2	143.923	-0.0502773	0.16115	0.720243	0.855688
chr18	35468169	35468669	501	*	24h_noAb3_peak_83274e	11.1611	0.448992	24h_noAb3	26.0655	-0.169064	0.26505	0.329355	0.560201
chr18	35476860	35477360	501	*	6h_Non3_peak_83162	22.2245	0.634153	6h_Non3	26.1879	-0.0384579	0.237523	0.826144	0.9147
chr18	35486083	35486583	501	*	6h_ADCP1_peak_92538	8.44446	0.36	6h_ADCP1	10.0409	-0.214591	0.339862	0.198945	0.417395
chr18	35498136	35498636	501	*	6h_ADCP3_peak_92612a	69.5077	0.753962	6h_ADCP3	79.6739	-0.188331	0.198653	0.238091	0.464448
chr18	35498644	35499144	501	*	6h_Non2_peak_91657c	173.908	0.972375	6h_Non2	204.504	0.15638	0.143917	0.22528	0.44963
chr18	35499231	35499731	501	*	LPS3_peak_86965	12.9329	0.430336	LPS3	21.7449	-0.25812	0.314033	0.168416	0.377708
chr18	35527821	35528321	501	*	6h_Non1_peak_84374	6.45028	0.448681	6h_Non1	23.51	-0.236654	0.290278	0.192261	0.409107
chr18	35528678	35529178	501	*	12h_ADCP1_peak_83491	12.1676	0.704176	12h_ADCP1	24.7029	0.545663	0.389066	0.0215137	0.101017
chr18	35529601	35530101	501	*	12h_ADCP2_peak_88789b	46.8966	0.744414	12h_ADCP2	48.9209	0.661757	0.250827	0.00135524	0.0142871
chr18	35530342	35530842	501	*	12h_ADCP1_peak_83494	4.07969	0.383186	12h_ADCP1	13.8949	-0.145272	0.290502	0.361738	0.591007
chr18	35532290	35532790	501	*	12h_Non3_peak_96521	8.52932	0.400288	12h_Non3	12.3064	-0.413179	0.431987	0.0611208	0.200614
chr18	35532883	35533383	501	*	6h_Non1_peak_84377	13.9995	0.697314	6h_Non1	30.6334	-0.152733	0.24637	0.375347	0.60357
chr18	35539986	35540486	501	*	12h_Non3_peak_96523	62.877	0.836337	12h_Non3	48.8434	-0.768511	0.325871	0.00184409	0.017927
chr18	35549497	35549997	501	*	12h_noAb2_peak_90615	21.0569	0.665704	12h_noAb2	19.5794	-0.186098	0.280833	0.290755	0.521867
chr18	35552474	35552974	501	*	6h_Non3_peak_83172	3.23128	0.0302189	6h_Non3	9.03311	-0.108312	0.303169	0.438792	0.658733
chr18	35553111	35553611	501	*	12h_Non1_peak_93676b	150.39	0.960823	12h_Non1	142.234	-0.00417349	0.152888	0.96717	0.984844
chr18	35553990	35554490	501	*	24h_noAb1_peak_81356a	19.8361	0.649746	24h_noAb1	36.4324	-0.243569	0.248995	0.17684	0.389195
chr18	35554646	35555146	501	*	12h_noAb3_peak_88069	7.50801	0.399344	12h_noAb3	14.6686	0.00367214	0.257997	0.979186	0.990389
chr18	35555785	35556285	501	*	LPS2_peak_83403	11.5684	0.470977	LPS2	15.4456	-0.353669	0.388722	0.0824829	0.242808
chr18	35556719	35557219	501	*	LPS1_peak_90927	3.52549	0.1064	LPS1	10.0293	-0.0858217	0.283953	0.555982	0.749273
chr18	35557263	35557763	501	*	6h_Non2_peak_91673	22.5583	0.644798	6h_Non2	24.325	-0.292637	0.309467	0.131876	0.325424
chr18	35558071	35558571	501	*	LPS1_peak_90930	66.712	0.897594	LPS1	80.9076	0.154127	0.188168	0.317773	0.54872
chr18	35561092	35561592	501	*	12h_noAb1_peak_77010	5.94484	0.188082	12h_noAb1	11.5995	-0.35391	0.45027	0.0772307	0.232773
chr18	35561824	35562324	501	*	12h_noAb2_peak_90622b	106.989	0.932774	12h_noAb2	175.249	0.296614	0.172767	0.0444293	0.163488
chr18	35562439	35562939	501	*	24h_ADCP1_peak_73571d	257.55	0.951503	24h_ADCP1	179.165	0.198071	0.171534	0.169681	0.379486
chr18	35563003	35563503	501	*	12h_Non2_peak_87117g	24.8679	0.652445	12h_Non2	41.7793	-0.021553	0.199631	0.890019	0.947677
chr18	35563570	35564070	501	*	12h_Non3_peak_96537g	7.6785	0.369099	12h_Non3	21.0592	-0.315897	0.325833	0.111417	0.293323
chr18	35569450	35569950	501	*	6h_ADCP2_peak_94457	11.6501	0.341708	6h_ADCP2	9.43515	0.0581821	0.289366	0.674649	0.828351
chr18	35594540	35595040	501	*	6h_Non1_peak_84388	5.3429	0.377287	6h_Non1	10.7997	-1.30947	0.592555	0.00174257	0.0171993
chr18	35595091	35595591	501	*	12h_Non3_peak_96542	124.856	0.931456	12h_Non3	86.8116	-0.949547	0.208466	6.83112e-07	3.32665e-05
chr18	35598304	35598804	501	*	12h_Non1_peak_93689b	60.196	0.839952	12h_Non1	49.8004	-0.722643	0.30477	0.002168	0.0201934
chr18	35598953	35599453	501	*	24h_noAb3_peak_83304c	89.3734	0.845844	24h_noAb3	66.8069	0.234847	0.211276	0.155635	0.36036
chr18	35611895	35612395	501	*	12h_noAb1_peak_77019	45.7415	0.729606	12h_noAb1	27.5588	-0.363852	0.313549	0.0715068	0.221639
chr18	35612452	35612952	501	*	24h_ADCP3_peak_81437	23.6489	0.567113	24h_ADCP3	17.0248	0.199772	0.299658	0.256532	0.485459
chr18	35623519	35624019	501	*	12h_Non1_peak_93693	16.2275	0.578642	12h_Non1	22.2119	0.204992	0.281912	0.248681	0.476426
chr18	35627201	35627701	501	*	12h_ADCP2_peak_88814a	43.0503	0.729386	12h_ADCP2	37.3658	0.366007	0.27562	0.0600348	0.198294
chr18	35655757	35656257	501	*	12h_ADCP1_peak_83514	14.815	0.744103	12h_ADCP1	25.3755	0.83819	0.424362	0.00347508	0.028325
chr18	35661319	35661819	501	*	12h_Non2_peak_87130a	34.707	0.723258	12h_Non2	39.2203	-0.087792	0.207107	0.585916	0.769768
chr18	35661982	35662482	501	*	12h_Non1_peak_93698b	150.39	0.960823	12h_Non1	131.934	0.119802	0.152905	0.362818	0.592077
chr18	35702252	35702752	501	*	LPS1_peak_90948a	8.61748	0.436644	LPS1	26.3489	-0.0519587	0.230504	0.748665	0.872087
chr18	35702910	35703410	501	*	LPS1_peak_90948c	95.7844	0.945879	LPS1	128.602	-0.0738262	0.14185	0.54245	0.739198
chr18	35703574	35704074	501	*	6h_Non1_peak_84402	5.3429	0.377287	6h_Non1	7.88939	-0.058311	0.296336	0.656361	0.816987
chr18	35707282	35707782	501	*	6h_Non1_peak_84404	12.6518	0.668279	6h_Non1	31.2748	-0.166979	0.239148	0.325978	0.556925
chr18	35707906	35708406	501	*	12h_ADCP2_peak_88819b	313.542	0.969676	12h_ADCP2	303.009	0.612261	0.129451	5.26845e-07	2.67504e-05
chr18	35709028	35709528	501	*	12h_Non2_peak_87135	23.6957	0.641452	12h_Non2	26.5353	-0.253409	0.280212	0.170119	0.380079
chr18	35709877	35710377	501	*	12h_ADCP2_peak_88822	24.0073	0.613165	12h_ADCP2	24.9934	-0.0257922	0.240674	0.870656	0.938078
chr18	35724662	35725162	501	*	24h_noAb3_peak_83320	29.5247	0.662434	24h_noAb3	15.1073	-0.113372	0.27486	0.488328	0.69872
chr18	35729384	35729884	501	*	12h_Non2_peak_87138	18.0576	0.578022	12h_Non2	20.3241	-0.161315	0.270228	0.343034	0.573395
chr18	35730185	35730685	501	*	12h_ADCP1_peak_83525	129.982	0.986908	12h_ADCP1	221.473	0.955166	0.156383	9.5677e-11	1.6264e-08
chr18	35730765	35731265	501	*	12h_Non3_peak_96568c	10.3071	0.453427	12h_Non3	34.1072	0.0318708	0.233936	0.851872	0.928296
chr18	35739590	35740090	501	*	6h_noAb3_peak_86236b	33.6531	0.697377	6h_noAb3	44.0805	0.110773	0.21876	0.501134	0.708523
chr18	35740245	35740745	501	*	24h_noAb2_peak_73633d	79.9292	0.868836	24h_noAb2	77.6731	-0.581161	0.222324	0.00197842	0.0188936
chr18	35745201	35745701	501	*	12h_ADCP2_peak_88829a	212.357	0.940547	12h_ADCP2	114.305	0.620946	0.178557	0.00010923	0.00209687
chr18	35745703	35746203	501	*	24h_noAb1_peak_81383b	69.6063	0.871179	24h_noAb1	81.1114	0.185837	0.185919	0.230068	0.455302
chr18	35746206	35746706	501	*	12h_ADCP2_peak_88830b	10.9679	0.420692	12h_ADCP2	18.4618	0.0168421	0.247486	0.919908	0.962729
chr18	35746950	35747450	501	*	12h_Non1_peak_93714	50.4394	0.810372	12h_Non1	54.4242	-0.163265	0.203991	0.319539	0.550414
chr18	35748207	35748707	501	*	6h_noAb1_peak_85967a	146.411	0.907908	6h_noAb1	107.068	0.151595	0.177252	0.308382	0.539546
chr18	35748763	35749263	501	*	12h_Non1_peak_93715b	11.2813	0.489184	12h_Non1	40.5105	0.149046	0.228091	0.376724	0.60483
chr18	35750858	35751358	501	*	LPS2_peak_83434	21.3053	0.637519	LPS2	22.4082	-0.570592	0.452191	0.0241528	0.109237
chr18	35751373	35751873	501	*	12h_Non2_peak_87144c	28.4651	0.681814	12h_Non2	40.0984	-0.298347	0.279303	0.121369	0.309286
chr18	35752022	35752522	501	*	6h_Non1_peak_84424b	43.8135	0.945158	6h_Non1	140.367	0.280532	0.165794	0.0492951	0.174759
chr18	35770708	35771208	501	*	24h_noAb2_peak_73640a	8.7289	0.366066	24h_noAb2	26.6499	-0.324372	0.291157	0.0954986	0.266272
chr18	35771246	35771746	501	*	24h_ADCP2_peak_77452b	228.253	0.919343	24h_ADCP2	161.219	0.0153245	0.236797	0.918794	0.962144
chr18	35771861	35772361	501	*	24h_noAb1_peak_81390e	117.018	0.934582	24h_noAb1	100.409	-0.0647835	0.208933	0.680838	0.832232
chr18	35772420	35772920	501	*	6h_noAb2_peak_85682c	17.6738	0.542357	6h_noAb2	21.6584	-0.23729	0.289265	0.198924	0.417372
chr18	35773125	35773625	501	*	24h_noAb1_peak_81391	4.04784	0.189431	24h_noAb1	7.11713	-1.10563	0.957933	0.0107948	0.0630172
chr18	35810144	35810644	501	*	12h_noAb2_peak_90658	4.06259	0.181759	12h_noAb2	12.0421	-0.105371	0.287577	0.497757	0.70597
chr18	35810689	35811189	501	*	12h_Non1_peak_93721	21.6162	0.64353	12h_Non1	26.08	-0.0996554	0.244982	0.550665	0.745376
chr18	35813416	35813916	501	*	6h_Non1_peak_84430	5.3429	0.377287	6h_Non1	15.1975	-0.437599	0.458908	0.0538455	0.184906
chr18	35818999	35819499	501	*	12h_Non3_peak_96589	23.7927	0.6533	12h_Non3	20.4109	-0.643281	0.365897	0.0103914	0.0613839
chr18	35838200	35838700	501	*	6h_ADCP1_peak_92586	11.1283	0.434612	6h_ADCP1	12.9884	0.0833713	0.27947	0.587327	0.770725
chr18	35844310	35844810	501	*	24h_noAb1_peak_81396	7.33325	0.401584	24h_noAb1	10.3972	0.119352	0.292041	0.44444	0.663376
chr18	35854336	35854836	501	*	12h_ADCP2_peak_88842	215.906	0.941891	12h_ADCP2	122.454	1.01761	0.173616	4.17672e-10	5.81194e-08
chr18	35862538	35863038	501	*	24h_noAb3_peak_83344	17.1098	0.549523	24h_noAb3	13.6582	0.252181	0.326317	0.173694	0.384983
chr18	35864576	35865076	501	*	6h_ADCP3_peak_92670	26.9499	0.575538	6h_ADCP3	16.0985	0.0607791	0.26791	0.698299	0.842595
chr18	35865371	35865871	501	*	12h_Non3_peak_96595	12.1776	0.497072	12h_Non3	28.2363	0.370534	0.283484	0.0642894	0.207135
chr18	35873166	35873666	501	*	6h_noAb2_peak_85696	5.05292	0.145157	6h_noAb2	8.99918	-0.0718243	0.287427	0.623379	0.795085
chr18	35873674	35874174	501	*	6h_noAb2_peak_85697	24.2024	0.619728	6h_noAb2	26.4968	0.184364	0.244581	0.286247	0.517148
chr18	35876038	35876538	501	*	6h_ADCP2_peak_94497	31.9912	0.578867	6h_ADCP2	19.1592	0.735306	0.455892	0.00899292	0.0555286
chr18	35881201	35881701	501	*	12h_noAb2_peak_90670	13.2158	0.557104	12h_noAb2	8.44807	0.302942	0.433619	0.082293	0.242473
chr18	35890140	35890640	501	*	24h_noAb1_peak_81403	14.2411	0.575684	24h_noAb1	14.7959	-0.0667756	0.270795	0.670376	0.825684
chr18	35899221	35899721	501	*	LPS3_peak_87028	41.7749	0.713261	LPS3	33.9356	-0.18618	0.25377	0.293032	0.524267
chr18	35916451	35916951	501	*	12h_ADCP1_peak_83551	7.27932	0.583094	12h_ADCP1	12.8218	0.0436076	0.281458	0.758717	0.877789
chr18	35917666	35918166	501	*	6h_Non2_peak_91718a	13.4286	0.521124	6h_Non2	40.5276	0.0780632	0.202931	0.629125	0.798895
chr18	35918178	35918678	501	*	12h_Non1_peak_93734b	196.076	0.98228	12h_Non1	211.685	0.244203	0.127779	0.0380943	0.147507
chr18	35919081	35919581	501	*	12h_Non3_peak_96604d	74.5475	0.862718	12h_Non3	108.893	0.228446	0.178784	0.129511	0.321751
chr18	35919664	35920164	501	*	6h_noAb1_peak_85992g	103.898	0.860786	6h_noAb1	71.5854	0.0865392	0.193178	0.578931	0.765075
chr18	35920300	35920800	501	*	12h_Non2_peak_87170	102.132	0.904229	12h_Non2	142.746	0.128742	0.147055	0.324437	0.555452
chr18	35926940	35927440	501	*	12h_Non1_peak_93736a	15.1999	0.563423	12h_Non1	65.0249	0.812588	0.213142	1.84851e-05	0.000507332
chr18	35927549	35928049	501	*	6h_noAb1_peak_85994c	166.93	0.923666	6h_noAb1	120.6	0.262741	0.162849	0.0629176	0.204383
chr18	35928232	35928732	501	*	24h_ADCP1_peak_73617	18.6899	0.51681	24h_ADCP1	27.0493	-0.0791525	0.229136	0.631145	0.800257
chr18	35929741	35930241	501	*	6h_ADCP1_peak_92603	49.9872	0.760477	6h_ADCP1	34.8009	0.124929	0.251547	0.458183	0.674637
chr18	35932358	35932858	501	*	12h_Non3_peak_96613	10.3071	0.453427	12h_Non3	13.7401	-0.15932	0.287942	0.334729	0.565642
chr18	35934921	35935421	501	*	6h_Non3_peak_83238b	28.7526	0.697614	6h_Non3	31.4346	0.0503773	0.232174	0.767474	0.882496
chr18	35936497	35936997	501	*	12h_noAb3_peak_88130	6.61768	0.35862	12h_noAb3	12.164	-0.258515	0.357399	0.147432	0.348766
chr18	35937434	35937934	501	*	12h_Non1_peak_93743b	80.7454	0.88476	12h_Non1	102.474	0.249168	0.158306	0.0731921	0.224869
chr18	35938140	35938640	501	*	12h_Non3_peak_96616c	27.2784	0.681862	12h_Non3	35.1948	-0.452472	0.270492	0.0242178	0.109454
chr18	35938863	35939363	501	*	12h_Non2_peak_87179a	42.5573	0.763619	12h_Non2	51.509	-0.0866264	0.208261	0.589684	0.772379
chr18	35939378	35939878	501	*	12h_ADCP2_peak_88859c	207.055	0.938386	12h_ADCP2	127.455	0.194542	0.157488	0.157379	0.362834
chr18	35940157	35940657	501	*	12h_ADCP1_peak_83565	4.07969	0.383186	12h_ADCP1	20.64	0.135277	0.260195	0.422459	0.644929
chr18	35940756	35941256	501	*	24h_noAb1_peak_81417	27.1059	0.713622	24h_noAb1	42.6718	0.0488769	0.220411	0.772543	0.885508
chr18	35941363	35941863	501	*	12h_noAb3_peak_88135b	56.7661	0.8555	12h_noAb3	98.7761	0.205835	0.17142	0.161954	0.368843
chr18	35942119	35942619	501	*	LPS2_peak_83460f	160.802	0.983238	LPS2	218.275	0.427036	0.131077	0.000394771	0.00568108
chr18	35942978	35943478	501	*	12h_Non2_peak_87180i	16.9783	0.563418	12h_Non2	24.1886	-0.391927	0.333119	0.0630944	0.204746
chr18	35952919	35953419	501	*	12h_noAb3_peak_88136	11.3652	0.519365	12h_noAb3	19.9288	0.0456863	0.257931	0.764705	0.881018
chr18	35958574	35959074	501	*	12h_noAb1_peak_77064a	15.9302	0.492949	12h_noAb1	29.0846	-0.808746	0.344296	0.00213085	0.0199485
chr18	35959256	35959756	501	*	12h_Non2_peak_87181d	56.385	0.81421	12h_Non2	54.9137	-0.32144	0.261857	0.0786008	0.235499
chr18	35983648	35984148	501	*	24h_Non1_peak_72356	18.3981	0.557916	24h_Non1	16.7108	0.190416	0.310376	0.255223	0.48404
chr18	36000166	36000666	501	*	12h_noAb3_peak_88139	5.76134	0.310789	12h_noAb3	14.0584	-0.106867	0.291421	0.483742	0.695045
chr18	36018175	36018675	501	*	24h_ADCP2_peak_77478a	112.734	0.836122	24h_ADCP2	93.141	-0.550506	0.250703	0.00553669	0.039499
chr18	36018841	36019341	501	*	12h_noAb2_peak_90696e	82.3214	0.901372	12h_noAb2	86.9707	-0.440511	0.200659	0.00865306	0.0540538
chr18	36025467	36025967	501	*	6h_noAb1_peak_86013	100.753	0.856481	6h_noAb1	68.0943	0.469458	0.234025	0.0113938	0.0653516
chr18	36030865	36031365	501	*	24h_Non2_peak_75419	42.3483	0.744502	24h_Non2	38.3851	-0.208539	0.225629	0.222071	0.445594
chr18	36097715	36098215	501	*	24h_noAb1_peak_81428	10.14	0.492041	24h_noAb1	12.7951	-0.497532	0.645689	0.0390845	0.150132
chr18	36119646	36120146	501	*	24h_noAb1_peak_81430	22.1978	0.67324	24h_noAb1	16.4681	0.0295995	0.26545	0.859453	0.93234
chr18	36122200	36122700	501	*	6h_noAb1_peak_86018	86.8534	0.833513	6h_noAb1	51.5973	-0.106234	0.200525	0.503698	0.710439
chr18	36138807	36139307	501	*	6h_ADCP1_peak_92621	16.0293	0.52434	6h_ADCP1	13.5331	0.0401705	0.252991	0.80441	0.903016
chr18	36165390	36165890	501	*	24h_noAb1_peak_81435	7.33325	0.401584	24h_noAb1	9.23987	-0.260293	0.408839	0.10533	0.2835
chr18	36193722	36194222	501	*	LPS1_peak_91006a	25.4534	0.71794	LPS1	34.0767	-1.2587	0.383661	8.5234e-05	0.00172807
chr18	36194559	36195059	501	*	12h_noAb2_peak_90707b	54.6205	0.843486	12h_noAb2	44.2369	-0.466664	0.306781	0.0295279	0.124864
chr18	36208521	36209021	501	*	12h_noAb2_peak_90708	12.1763	0.535888	12h_noAb2	13.9268	-0.261137	0.355965	0.151856	0.355117
chr18	36222448	36222948	501	*	12h_Non3_peak_96639	15.1382	0.550913	12h_Non3	11.3188	-1.58686	0.657825	0.000924979	0.0107733
chr18	36227383	36227883	501	*	6h_ADCP2_peak_94527	10.8372	0.322559	6h_ADCP2	9.27119	-0.395463	0.568169	0.049808	0.175951
chr18	36230595	36231095	501	*	6h_ADCP1_peak_92628a	74.1388	0.826201	6h_ADCP1	57.4547	0.127698	0.206723	0.428857	0.650283
chr18	36238408	36238908	501	*	6h_ADCP3_peak_92705	32.4021	0.612844	6h_ADCP3	15.6384	0.548669	0.509088	0.0299897	0.126094
chr18	36239125	36239625	501	*	12h_ADCP1_peak_83589	8.44337	0.621159	12h_ADCP1	15.6538	0.290521	0.356697	0.125939	0.316428
chr18	36239813	36240313	501	*	6h_ADCP2_peak_94532	15.0704	0.406343	6h_ADCP2	11.3789	0.253204	0.370338	0.14809	0.349671
chr18	36280119	36280619	501	*	6h_ADCP1_peak_92633a	21.3727	0.590274	6h_ADCP1	51.2238	-0.438637	0.259897	0.0264657	0.116186
chr18	36280736	36281236	501	*	24h_ADCP2_peak_77490c	179.175	0.893108	24h_ADCP2	127.954	-0.186853	0.214081	0.25641	0.485351
chr18	36281364	36281864	501	*	12h_noAb1_peak_77081e	20.1554	0.550889	12h_noAb1	39.5437	-1.04662	0.423763	0.000652702	0.0083088
chr18	36284874	36285374	501	*	24h_noAb2_peak_73687	6.95254	0.291754	24h_noAb2	12.3691	0.0556077	0.272188	0.720666	0.855936
chr18	36285975	36286475	501	*	12h_Non2_peak_87203a	20.2662	0.605273	12h_Non2	32.9708	-0.184498	0.237793	0.279857	0.510432
chr18	36286546	36287046	501	*	6h_noAb2_peak_85733c	36.1152	0.709373	6h_noAb2	49.1268	-0.112121	0.212943	0.472634	0.686174
chr18	36287344	36287844	501	*	12h_noAb3_peak_88159	11.3652	0.519365	12h_noAb3	22.2668	0.0439638	0.245302	0.792212	0.896437
chr18	36296392	36296892	501	*	6h_noAb2_peak_85735	60.0147	0.808464	6h_noAb2	43.2441	-0.450549	0.300151	0.031092	0.129125
chr18	36303803	36304303	501	*	24h_Non1_peak_72380	7.1894	0.278146	24h_Non1	13.6868	-0.18583	0.314669	0.269172	0.499016
chr18	36304306	36304806	501	*	12h_noAb2_peak_90721	53.154	0.839309	12h_noAb2	66.1896	-0.428156	0.233812	0.0201531	0.0965971
chr18	36306335	36306835	501	*	12h_Non3_peak_96649	8.52932	0.400288	12h_Non3	17.5285	-0.330958	0.371088	0.0962037	0.267545
chr18	36307021	36307521	501	*	12h_ADCP2_peak_88892b	87.4108	0.840748	12h_ADCP2	71.5217	0.0300043	0.183073	0.846538	0.9254
chr18	36318814	36319314	501	*	12h_Non3_peak_96651	43.5829	0.773721	12h_Non3	44.2473	-0.194126	0.244741	0.266211	0.495862
chr18	36328543	36329043	501	*	12h_ADCP2_peak_88894a	353.91	0.977004	12h_ADCP2	225.341	0.8085	0.150401	9.75075e-09	8.73667e-07
chr18	36329233	36329733	501	*	24h_Non1_peak_72384c	8.08361	0.318415	24h_Non1	18.8721	-0.211276	0.298145	0.230219	0.45547
chr18	36345254	36345754	501	*	6h_ADCP2_peak_94546	51.7259	0.677448	6h_ADCP2	32.5588	0.151333	0.236614	0.370113	0.59881
chr18	36345762	36346262	501	*	LPS1_peak_91023	4.27566	0.184028	LPS1	10.483	-0.0250048	0.283793	0.857543	0.931312
chr18	36348377	36348877	501	*	24h_Non3_peak_73081b	20.3543	0.702726	24h_Non3	39.9623	0.059151	0.222306	0.715358	0.852872
chr18	36359088	36359588	501	*	24h_ADCP1_peak_73656	19.7548	0.529954	24h_ADCP1	17.7115	-0.0988983	0.268085	0.537936	0.735821
chr18	36360725	36361225	501	*	24h_ADCP3_peak_81522	27.0431	0.596553	24h_ADCP3	29.5623	0.0504676	0.231521	0.767427	0.882469
chr18	36364958	36365458	501	*	6h_ADCP1_peak_92649b	109.643	0.883237	6h_ADCP1	88.8094	0.358618	0.177982	0.0193469	0.0939389
chr18	36379229	36379729	501	*	12h_ADCP1_peak_83607	12.1676	0.704176	12h_ADCP1	36.0978	0.14844	0.231859	0.377204	0.605258
chr18	36399702	36400202	501	*	6h_Non2_peak_91764	4.93259	0.22202	6h_Non2	9.80648	-0.180431	0.320601	0.268234	0.498082
chr18	36400441	36400941	501	*	12h_Non3_peak_96663	33.3346	0.722975	12h_Non3	35.3713	-0.314102	0.25057	0.0905422	0.25765
chr18	36403111	36403611	501	*	12h_noAb3_peak_88179	36.7661	0.781812	12h_noAb3	27.2386	0.0816439	0.24776	0.611106	0.786873
chr18	36404636	36405136	501	*	6h_ADCP3_peak_92728a	243.403	0.930248	6h_ADCP3	113.128	0.513897	0.176955	0.00096329	0.0111004
chr18	36405413	36405913	501	*	24h_Non2_peak_75451b	56.5954	0.797486	24h_Non2	53.1813	0.138821	0.215339	0.400036	0.625737
chr18	36414624	36415124	501	*	LPS1_peak_91035	7.68068	0.400278	LPS1	14.766	0.18788	0.30023	0.275019	0.505242
chr18	36415368	36415868	501	*	12h_Non1_peak_93794	33.4436	0.734118	12h_Non1	37.6089	-0.196877	0.24555	0.259356	0.488524
chr18	36416483	36416983	501	*	24h_Non3_peak_73090a	19.0196	0.686585	24h_Non3	35.1613	0.297375	0.256764	0.108879	0.289305
chr18	36426091	36426591	501	*	6h_ADCP2_peak_94561	224.882	0.908038	6h_ADCP2	69.8754	0.993063	0.230487	1.57328e-06	6.72279e-05
chr18	36430895	36431395	501	*	24h_ADCP3_peak_81534	56.1909	0.74063	24h_ADCP3	34.9089	0.270753	0.247958	0.136727	0.332878
chr18	36444208	36444708	501	*	6h_Non3_peak_83288a	24.789	0.661852	6h_Non3	27.7171	-0.115718	0.246594	0.49485	0.703717
chr18	36454273	36454773	501	*	24h_noAb3_peak_83417b	65.5009	0.801254	24h_noAb3	67.3429	-0.374046	0.211182	0.029399	0.124511
chr18	36464948	36465448	501	*	12h_noAb2_peak_90749	51.6962	0.835287	12h_noAb2	63.3656	0.0231235	0.18452	0.881759	0.943535
chr18	36472255	36472755	501	*	6h_Non1_peak_84500	43.8135	0.945158	6h_Non1	131.298	0.0174859	0.147119	0.886484	0.945944
chr18	36482010	36482510	501	*	12h_ADCP1_peak_83622	13.4764	0.725861	12h_ADCP1	31.5954	0.100538	0.222638	0.54	0.737388
chr18	36487309	36487809	501	*	6h_noAb3_peak_86332	19.798	0.575476	6h_noAb3	16.075	0.0243281	0.264588	0.877703	0.941579
chr18	36493435	36493935	501	*	6h_Non3_peak_83295	35.6371	0.746679	6h_Non3	36.4128	0.373914	0.276095	0.055173	0.187881
chr18	36493941	36494441	501	*	24h_noAb1_peak_81486	3.32729	0.111307	24h_noAb1	9.98922	0.583411	0.569641	0.0271305	0.118131
chr18	36497119	36497619	501	*	LPS2_peak_83511	7.8047	0.344762	LPS2	11.5256	0.00033244	0.28106	0.995884	0.998181
chr18	36497684	36498184	501	*	12h_ADCP2_peak_88928a	105.602	0.865533	12h_ADCP2	73.9626	0.47732	0.221808	0.00830746	0.0525608
chr18	36511480	36511980	501	*	12h_Non3_peak_96686	2.61299	0.0239359	12h_Non3	5.62098	-0.184649	0.359847	0.174179	0.385664
chr18	36512206	36512706	501	*	6h_noAb3_peak_86335b	80.2861	0.858815	6h_noAb3	76.5138	-0.0863803	0.184712	0.568897	0.758264
chr18	36512732	36513232	501	*	24h_noAb3_peak_83425c	48.7294	0.753448	24h_noAb3	46.0364	-0.476766	0.250083	0.0155782	0.0811195
chr18	36513799	36514299	501	*	12h_Non3_peak_96689	24.9414	0.663245	12h_Non3	24.4147	0.133122	0.24078	0.428406	0.649882
chr18	36515007	36515507	501	*	6h_ADCP3_peak_92751	4.22411	0.0957347	6h_ADCP3	9.85726	-0.00659826	0.273358	0.963488	0.98339
chr18	36515557	36516057	501	*	24h_noAb1_peak_81491b	65.0015	0.861599	24h_noAb1	98.9909	-0.257209	0.196445	0.110487	0.291774
chr18	36516068	36516568	501	*	6h_Non1_peak_84511	4.29235	0.287866	6h_Non1	14.4469	-0.263439	0.358616	0.148905	0.350877
chr18	36521992	36522492	501	*	6h_noAb2_peak_85773	90.8349	0.875763	6h_noAb2	83.4241	-0.393915	0.182837	0.0112115	0.0646648
chr18	36525464	36525964	501	*	12h_Non1_peak_93819	47.7239	0.800584	12h_Non1	47.6184	-0.481095	0.24102	0.0117769	0.0668647
chr18	36529716	36530216	501	*	24h_noAb2_peak_73734	51.4377	0.79641	24h_noAb2	44.425	0.511378	0.272478	0.0137176	0.0744122
chr18	36537857	36538357	501	*	12h_ADCP3_peak_75483	11.979	0.41948	12h_ADCP3	14.7129	0.469346	0.467319	0.0427297	0.15935
chr18	36541285	36541785	501	*	6h_noAb2_peak_85777	11.7356	0.431906	6h_noAb2	11.4949	-0.0554086	0.269376	0.720113	0.855632
chr18	36548331	36548831	501	*	12h_ADCP1_peak_83638	10.8907	0.680475	12h_ADCP1	16.2545	1.02408	0.462441	0.00157172	0.015937
chr18	36557968	36558468	501	*	24h_Non2_peak_75478	19.4355	0.570791	24h_Non2	31.357	-1.38562	0.341979	4.50863e-06	0.000160746
chr18	36559365	36559865	501	*	24h_Non1_peak_72420a	105.785	0.899022	24h_Non1	150.066	0.217344	0.161416	0.118136	0.304212
chr18	36560153	36560653	501	*	12h_ADCP2_peak_88942c	654.143	0.996849	12h_ADCP2	401.821	0.867959	0.143546	1.51643e-10	2.39742e-08
chr18	36561092	36561592	501	*	24h_noAb1_peak_81501d	100.134	0.917018	24h_noAb1	113.735	-0.0838043	0.165568	0.559375	0.751712
chr18	36561817	36562317	501	*	24h_Non1_peak_72421	8.08361	0.318415	24h_Non1	12.1017	-0.225499	0.321945	0.20214	0.421573
chr18	36565203	36565703	501	*	24h_noAb2_peak_73741	28.5942	0.678869	24h_noAb2	23.5669	-0.138647	0.269271	0.415113	0.638967
chr18	36592450	36592950	501	*	6h_Non3_peak_83315	41.367	0.779212	6h_Non3	26.511	-0.206636	0.270924	0.245936	0.473288
chr18	36642794	36643294	501	*	6h_noAb3_peak_86350	9.91896	0.386759	6h_noAb3	14.1304	-0.104126	0.282653	0.511932	0.71648
chr18	36656643	36657143	501	*	6h_ADCP1_peak_92689	62.5173	0.798533	6h_ADCP1	46.0295	0.168661	0.228927	0.316313	0.547309
chr18	36664825	36665325	501	*	24h_noAb3_peak_83441	4.53176	0.174631	24h_noAb3	10.0119	-0.0151899	0.281231	0.906092	0.955608
chr18	36665579	36666079	501	*	24h_noAb3_peak_83442	12.1031	0.468999	24h_noAb3	16.2665	-0.0465405	0.265209	0.766951	0.882148
chr18	36666324	36666824	501	*	24h_noAb3_peak_83444	6.01552	0.273131	24h_noAb3	10.8237	-0.343892	0.413979	0.0834678	0.24464
chr18	36666966	36667466	501	*	LPS1_peak_91073	5.90427	0.311298	LPS1	13.6617	-0.300189	0.381339	0.117513	0.303189
chr18	36667690	36668190	501	*	6h_noAb2_peak_85786	7.35975	0.285025	6h_noAb2	8.80927	-0.0299235	0.295406	0.813581	0.907854
chr18	36669452	36669952	501	*	6h_ADCP1_peak_92691a	7.59969	0.329685	6h_ADCP1	33.038	-0.103278	0.221144	0.52794	0.728583
chr18	36670073	36670573	501	*	12h_ADCP2_peak_88950b	264.823	0.958178	12h_ADCP2	150.05	0.709962	0.164045	2.62544e-06	0.000103136
chr18	36670645	36671145	501	*	LPS1_peak_91076d	7.68068	0.400278	LPS1	22.1864	0.187827	0.278053	0.277358	0.507648
chr18	36675510	36676010	501	*	6h_ADCP1_peak_92693	12.0684	0.455109	6h_ADCP1	17.0015	0.427831	0.38651	0.0531505	0.183348
chr18	36678279	36678779	501	*	12h_noAb1_peak_77135a	32.9423	0.661755	12h_noAb1	40.4355	0.0267078	0.205113	0.857639	0.931378
chr18	36679036	36679536	501	*	12h_ADCP3_peak_75493c	310.684	0.98134	12h_ADCP3	296.65	0.839191	0.167738	6.85171e-08	4.68431e-06
chr18	36679589	36680089	501	*	12h_ADCP2_peak_88953e	65.7683	0.799905	12h_ADCP2	58.8421	0.250799	0.191108	0.111103	0.292824
chr18	36687656	36688156	501	*	12h_Non1_peak_93848	49.0774	0.805545	12h_Non1	44.6195	-0.323929	0.230235	0.0664853	0.211627
chr18	36691328	36691828	501	*	24h_noAb1_peak_81519a	80.5927	0.890374	24h_noAb1	87.995	-0.0372462	0.180723	0.782432	0.890861
chr18	36692231	36692731	501	*	6h_noAb2_peak_85792	36.1152	0.709373	6h_noAb2	28.055	-0.395233	0.352354	0.0633474	0.205254
chr18	36693356	36693856	501	*	12h_Non3_peak_96716	53.0344	0.807898	12h_Non3	31.8892	-0.0190458	0.219122	0.903059	0.954126
chr18	36698488	36698988	501	*	12h_ADCP2_peak_88963b	24.0073	0.613165	12h_ADCP2	28.6784	0.399773	0.294253	0.0491493	0.174415
chr18	36699466	36699966	501	*	12h_Non1_peak_93854b	60.196	0.839952	12h_Non1	66.0676	0.010546	0.183927	0.938886	0.97164
chr18	36700339	36700839	501	*	LPS1_peak_91088c	139.16	0.980467	LPS1	217.626	0.480631	0.139226	0.000161218	0.00284102
chr18	36701143	36701643	501	*	12h_noAb2_peak_90790a	6.47863	0.356741	12h_noAb2	23.3547	-0.301376	0.300195	0.121169	0.308975
chr18	36701664	36702164	501	*	24h_noAb2_peak_73758f	199.428	0.976737	24h_noAb2	203.518	0.316052	0.127892	0.00713497	0.0472686
chr18	36702960	36703460	501	*	12h_Non1_peak_93855c	41.0886	0.773528	12h_Non1	34.6798	-0.151874	0.216486	0.35287	0.582725
chr18	36703844	36704344	501	*	24h_ADCP2_peak_77560b	26.6631	0.586791	24h_ADCP2	27.5063	-0.212197	0.272282	0.238459	0.464835
chr18	36704360	36704860	501	*	24h_Non2_peak_75504	10.8661	0.412495	24h_Non2	16.274	-0.219766	0.292961	0.224135	0.448113
chr18	36705514	36706014	501	*	12h_Non3_peak_96726	21.5368	0.631594	12h_Non3	27.184	-0.170113	0.24029	0.318124	0.549048
chr18	36706142	36706642	501	*	6h_ADCP1_peak_92709	21.3727	0.590274	6h_ADCP1	20.8064	0.0353947	0.250138	0.827731	0.915438
chr18	36706823	36707323	501	*	12h_Non1_peak_93862	22.7401	0.654368	12h_Non1	37.4361	-0.458996	0.278322	0.0242409	0.109525
chr18	36707533	36708033	501	*	6h_ADCP3_peak_92786a	163.091	0.882425	6h_ADCP3	102.256	0.240387	0.172423	0.102378	0.278432
chr18	36708160	36708660	501	*	24h_Non2_peak_75510a	132.693	0.922912	24h_Non2	137.471	0.216276	0.147641	0.0997861	0.273899
chr18	36708667	36709167	501	*	24h_ADCP2_peak_77566c	701.423	0.995002	24h_ADCP2	469.81	0.520196	0.123892	8.1051e-06	0.000258956
chr18	36709169	36709669	501	*	24h_noAb2_peak_73768d	9.65934	0.397444	24h_noAb2	67.5196	0.218048	0.20752	0.185049	0.399807
chr18	36710964	36711464	501	*	6h_noAb3_peak_86378b	53.1228	0.78872	6h_noAb3	42.834	0.124549	0.212779	0.443872	0.662934
chr18	36711533	36712033	501	*	6h_Non1_peak_84550	7.60799	0.506469	6h_Non1	11.5459	-0.834528	0.70261	0.0139593	0.0752946
chr18	36712774	36713274	501	*	12h_Non3_peak_96732a	12.1776	0.497072	12h_Non3	17.8309	-0.420824	0.401819	0.0579899	0.193954
chr18	36713330	36713830	501	*	LPS1_peak_91101b	100.822	0.951771	LPS1	143.014	-0.171963	0.164162	0.232319	0.457971
chr18	36715729	36716229	501	*	6h_noAb1_peak_86109	86.8534	0.833513	6h_noAb1	41.4749	0.000792891	0.222017	0.998508	0.999325
chr18	36718776	36719276	501	*	12h_Non3_peak_96734a	12.1776	0.497072	12h_Non3	16.9072	-2.58401	0.578549	8.95016e-07	4.17476e-05
chr18	36719382	36719882	501	*	LPS3_peak_87145b	29.2853	0.636392	LPS3	42.6358	-0.864501	0.328894	0.00099076	0.0113281
chr18	36719892	36720392	501	*	12h_Non3_peak_96734d	138.183	0.943103	12h_Non3	160.365	-0.0464607	0.150271	0.718792	0.854831
chr18	36720616	36721116	501	*	LPS1_peak_91105	12.6421	0.546213	LPS1	20.8975	0.152566	0.250923	0.373438	0.601803
chr18	36721332	36721832	501	*	6h_Non2_peak_91836	7.49561	0.359993	6h_Non2	13.1601	-0.127551	0.291396	0.419742	0.642808
chr18	36722060	36722560	501	*	24h_Non2_peak_75517a	64.034	0.818161	24h_Non2	57.8744	-0.00666418	0.192619	0.96184	0.982598
chr18	36722580	36723080	501	*	12h_noAb2_peak_90805b	9.20262	0.461699	12h_noAb2	37.1401	-0.209078	0.238514	0.227192	0.451922
chr18	36723126	36723626	501	*	12h_Non2_peak_87297e	42.5573	0.763619	12h_Non2	40.3751	-0.224004	0.260204	0.216294	0.438817
chr18	36723646	36724146	501	*	12h_noAb3_peak_88244a	7.50801	0.399344	12h_noAb3	41.5471	-0.211835	0.226125	0.217481	0.440183
chr18	36724169	36724669	501	*	6h_noAb2_peak_85813b	38.6288	0.723506	6h_noAb2	48.1625	0.093581	0.203736	0.560458	0.752469
chr18	36724674	36725174	501	*	24h_Non1_peak_72456d	9.95848	0.38565	24h_Non1	35.535	0.068278	0.211653	0.670777	0.82595
chr18	36725386	36725886	501	*	12h_ADCP2_peak_88988a	62.9871	0.793366	12h_ADCP2	65.5014	0.32555	0.200466	0.0485037	0.172974
chr18	36725895	36726395	501	*	12h_ADCP2_peak_88988c	52.1399	0.763233	12h_ADCP2	79.5433	0.270722	0.198599	0.0956182	0.266473
chr18	36726513	36727013	501	*	6h_noAb2_peak_85814c	307.185	0.994383	6h_noAb2	334.119	0.658902	0.137339	2.70129e-07	1.51976e-05
chr18	36727044	36727544	501	*	6h_Non1_peak_84567	4.29235	0.287866	6h_Non1	55.9839	0.0950832	0.194682	0.556516	0.74964
chr18	36727574	36728074	501	*	6h_noAb3_peak_86392b	160.852	0.949815	6h_noAb3	138.835	0.10136	0.151003	0.442966	0.662211
chr18	36732617	36733117	501	*	6h_ADCP3_peak_92801	4.84546	0.136992	6h_ADCP3	7.99215	-0.0612389	0.286835	0.672908	0.827221
chr18	36733410	36733910	501	*	6h_noAb3_peak_86395a	60.031	0.81055	6h_noAb3	60.6637	-0.190511	0.186467	0.215536	0.437918
chr18	36734106	36734606	501	*	12h_Non3_peak_96745d	95.9091	0.898134	12h_Non3	82.2591	0.0115941	0.177242	0.939217	0.97177
chr18	36734750	36735250	501	*	24h_noAb1_peak_81548f	188.923	0.978017	24h_noAb1	224.817	0.274856	0.131616	0.0210346	0.0994875
chr18	36735525	36736025	501	*	12h_ADCP2_peak_88990h	30.8284	0.665477	12h_ADCP2	51.2399	-0.0954242	0.186086	0.515928	0.719477
chr18	36739683	36740183	501	*	12h_noAb2_peak_90814b	65.1128	0.869677	12h_noAb2	90.1054	-0.223307	0.176679	0.138745	0.335961
chr18	36740204	36740704	501	*	12h_Non1_peak_93883	8.57046	0.413714	12h_Non1	14.2145	-0.141832	0.297142	0.373398	0.601785
chr18	36741252	36741752	501	*	6h_Non2_peak_91849	9.36671	0.424375	6h_Non2	11.2142	0.135882	0.296398	0.389856	0.616674
chr18	36743618	36744118	501	*	6h_ADCP1_peak_92731	9.31507	0.387133	6h_ADCP1	12.9961	-0.0748146	0.268031	0.636394	0.8037
chr18	36744356	36744856	501	*	24h_noAb3_peak_83483a	411.274	0.991261	24h_noAb3	258.039	0.249545	0.144546	0.0536013	0.18437
chr18	36745048	36745548	501	*	12h_Non3_peak_96747d	7.6785	0.369099	12h_Non3	35.215	0.0528891	0.21669	0.752106	0.874104
chr18	36748438	36748938	501	*	6h_Non3_peak_83365	10.5527	0.426405	6h_Non3	19.347	-0.0673015	0.255959	0.676542	0.829569
chr18	36748979	36749479	501	*	12h_noAb3_peak_88254	134.116	0.963287	12h_noAb3	164.466	0.258081	0.138111	0.0394738	0.151102
chr18	36749564	36750064	501	*	12h_noAb2_peak_90819	7.35578	0.39672	12h_noAb2	13.4356	0.0837345	0.269061	0.601394	0.780395
chr18	36759209	36759709	501	*	6h_Non1_peak_84579	4.29235	0.287866	6h_Non1	17.195	0.162002	0.283526	0.340199	0.570651
chr18	36759952	36760452	501	*	12h_Non1_peak_93891b	131.791	0.947056	12h_Non1	130.372	-0.0152963	0.146505	0.905178	0.955147
chr18	36760662	36761162	501	*	6h_Non2_peak_91857	13.4286	0.521124	6h_Non2	20.838	-0.0233076	0.243595	0.880704	0.943059
chr18	36761731	36762231	501	*	6h_noAb3_peak_86405	21.976	0.600731	6h_noAb3	17.5991	-1.28293	0.482227	0.00049036	0.00669894
chr18	36781618	36782118	501	*	24h_ADCP3_peak_81610	3.53365	0.0376647	24h_ADCP3	9.07598	-1.11588	0.696529	0.0060159	0.0419095
chr18	36782303	36782803	501	*	LPS1_peak_91130a	41.4819	0.817358	LPS1	54.2562	0.0207623	0.187925	0.897597	0.951445
chr18	36782932	36783432	501	*	12h_Non2_peak_87312d	232.463	0.984839	12h_Non2	204.819	0.0362762	0.136585	0.769798	0.883886
chr18	36790126	36790626	501	*	6h_Non2_peak_91861	16.7119	0.575031	6h_Non2	14.1717	0.0781418	0.279623	0.603119	0.781533
chr18	36792106	36792606	501	*	12h_noAb3_peak_88262	9.38126	0.465852	12h_noAb3	11.2959	-0.45303	0.519465	0.0462932	0.167815
chr18	36793567	36794067	501	*	12h_ADCP1_peak_83693	80.362	0.962079	12h_ADCP1	137.495	0.367241	0.212817	0.0313043	0.129728
chr18	36794148	36794648	501	*	12h_Non3_peak_96762	13.1448	0.516017	12h_Non3	16.92	0.0441769	0.254872	0.786001	0.892881
chr18	36800821	36801321	501	*	12h_Non3_peak_96763b	15.1382	0.550913	12h_Non3	38.3903	-0.167694	0.25152	0.334534	0.565481
chr18	36801484	36801984	501	*	24h_Non1_peak_72477b	215.555	0.978163	24h_Non1	239.905	0.564049	0.136066	7.88543e-06	0.000253472
chr18	36802111	36802611	501	*	12h_Non1_peak_93901g	17.2726	0.593152	12h_Non1	22.9799	-0.695139	0.409086	0.00956376	0.0579745
chr18	36802801	36803301	501	*	6h_Non1_peak_84596a	22.6523	0.821107	6h_Non1	49.2974	-0.672444	0.35527	0.00671825	0.0453325
chr18	36813152	36813652	501	*	6h_Non1_peak_84597	6.45028	0.448681	6h_Non1	12.3014	0.0547243	0.272683	0.723201	0.857526
chr18	36814791	36815291	501	*	LPS3_peak_87175	30.4856	0.645429	LPS3	18.0854	-1.18414	0.532856	0.0018211	0.0177687
chr18	36974113	36974613	501	*	6h_noAb2_peak_85838	14.6221	0.492685	6h_noAb2	12.1071	-0.0043022	0.274548	0.971439	0.986843
chr18	36992666	36993166	501	*	12h_Non1_peak_93905	15.1999	0.563423	12h_Non1	17.6426	-0.18732	0.279214	0.286076	0.516993
chr18	36997535	36998035	501	*	12h_Non1_peak_93906a	25.0297	0.674613	12h_Non1	24.59	-0.920807	0.38948	0.00174883	0.0172429
chr18	36998160	36998660	501	*	6h_noAb2_peak_85842	10.8141	0.407383	6h_noAb2	7.60141	-0.263316	0.409108	0.110735	0.292168
chr18	37089692	37090192	501	*	24h_Non3_peak_73182	12.6856	0.577024	24h_Non3	18.6629	-0.0111296	0.259129	0.941806	0.973008
chr18	37142219	37142719	501	*	6h_noAb1_peak_86149	94.5234	0.846668	6h_noAb1	68.4449	0.38235	0.219223	0.0295245	0.124854
chr18	37149198	37149698	501	*	24h_ADCP3_peak_81626b	141.782	0.882966	24h_ADCP3	77.406	-0.0876994	0.17735	0.558541	0.751166
chr18	37153072	37153572	501	*	24h_noAb3_peak_83510	14.0492	0.504469	24h_noAb3	15.1787	-0.167449	0.309014	0.302381	0.533501
chr18	37154017	37154517	501	*	12h_Non3_peak_96775	33.3346	0.722975	12h_Non3	40.2291	-0.841371	0.339812	0.00123316	0.0132927
chr18	37167382	37167882	501	*	12h_Non2_peak_87331	32.1753	0.707866	12h_Non2	25.5543	-0.325304	0.327891	0.098228	0.271129
chr18	37171152	37171652	501	*	12h_Non2_peak_87333	9.96252	0.42099	12h_Non2	9.19037	-0.195076	0.332366	0.236216	0.462379
chr18	37188910	37189410	501	*	6h_Non2_peak_91885	9.36671	0.424375	6h_Non2	13.2199	-0.157922	0.289415	0.347028	0.577281
chr18	37218151	37218651	501	*	12h_Non3_peak_96782	18.2641	0.594767	12h_Non3	24.0955	-0.115147	0.253569	0.485074	0.696085
chr18	37235964	37236464	501	*	12h_Non1_peak_93917	7.71671	0.382418	12h_Non1	12.6288	-0.364298	0.38464	0.0826509	0.243113
chr18	37236557	37237057	501	*	12h_noAb3_peak_88285b	16.734	0.61639	12h_noAb3	30.4038	-0.478887	0.334849	0.0324965	0.132993
chr18	37237105	37237605	501	*	24h_Non1_peak_72492	8.08361	0.318415	24h_Non1	16.8776	-0.500178	0.440961	0.0365593	0.143702
chr18	37300541	37301041	501	*	6h_Non3_peak_83392	19.7279	0.603524	6h_Non3	19.5689	-0.295336	0.353814	0.123206	0.312133
chr18	37302938	37303438	501	*	12h_noAb2_peak_90855	13.2158	0.557104	12h_noAb2	13.0753	-0.18602	0.325869	0.243988	0.471033
chr18	37307155	37307655	501	*	24h_noAb3_peak_83517	11.1611	0.448992	24h_noAb3	12.4689	-0.144809	0.295753	0.37408	0.602353
chr18	37447364	37447864	501	*	6h_ADCP1_peak_92765	11.1283	0.434612	6h_ADCP1	12.1549	-0.142372	0.289599	0.402781	0.628185
chr18	37449796	37450296	501	*	24h_ADCP2_peak_77610	7.93291	0.292052	24h_ADCP2	12.8307	0.263875	0.364115	0.141612	0.340305
chr18	37476619	37477119	501	*	12h_ADCP1_peak_83707	5.09167	0.473663	12h_ADCP1	10.1035	0.390834	0.461697	0.059169	0.196421
chr18	37477513	37478013	501	*	12h_Non1_peak_93926a	27.3727	0.693532	12h_Non1	28.2686	-0.501311	0.3836	0.0350355	0.139816
chr18	37518041	37518541	501	*	12h_Non1_peak_93928a	17.2726	0.593152	12h_Non1	18.655	-1.99502	0.561344	1.9926e-05	0.00053854
chr18	37627930	37628430	501	*	6h_ADCP3_peak_92842	21.7719	0.53024	6h_ADCP3	11.2373	1.28364	0.559741	0.00105906	0.0119068
chr18	37642664	37643164	501	*	6h_Non2_peak_91896a	42.241	0.775447	6h_Non2	57.9737	-0.142473	0.215125	0.396277	0.622278
chr18	37643171	37643671	501	*	24h_Non1_peak_72499	19.5412	0.573275	24h_Non1	28.5278	-0.000933845	0.23286	0.997857	0.99903
chr18	37643924	37644424	501	*	12h_Non1_peak_93931b	185.335	0.97845	12h_Non1	215.188	0.0493354	0.123315	0.673292	0.827452
chr18	37644578	37645078	501	*	12h_Non1_peak_93931d	21.6162	0.64353	12h_Non1	25.9438	-0.771532	0.387513	0.00504466	0.0369819
chr18	37655072	37655572	501	*	12h_Non3_peak_96798	8.52932	0.400288	12h_Non3	19.2102	-0.189064	0.286788	0.285363	0.516238
chr18	37655631	37656131	501	*	6h_ADCP1_peak_92773b	116.091	0.890768	6h_ADCP1	102.814	0.328075	0.179971	0.0310055	0.128892
chr18	37658802	37659302	501	*	6h_Non2_peak_91900	31.3928	0.716035	6h_Non2	25.1469	-0.245586	0.296072	0.182235	0.396208
chr18	37661482	37661982	501	*	12h_Non1_peak_93934	30.9803	0.718663	12h_Non1	23.3457	-0.025706	0.237474	0.867183	0.936382
chr18	37730710	37731210	501	*	24h_noAb1_peak_81604	13.1815	0.557754	24h_noAb1	20.1744	-0.203758	0.286888	0.252015	0.480424
chr18	37761396	37761896	501	*	24h_noAb1_peak_81606	30.9329	0.738825	24h_noAb1	28.1786	-0.256131	0.28101	0.174728	0.386417
chr18	37787292	37787792	501	*	6h_ADCP1_peak_92778	17.0654	0.539178	6h_ADCP1	15.2815	0.400884	0.473121	0.0579246	0.193794
chr18	37819275	37819775	501	*	12h_ADCP1_peak_83719	4.07969	0.383186	12h_ADCP1	9.47616	0.186624	0.340601	0.212132	0.433759
chr18	37829362	37829862	501	*	6h_ADCP2_peak_94691	46.8786	0.65843	6h_ADCP2	17.8781	0.231576	0.3169	0.204552	0.424475
chr18	37847488	37847988	501	*	12h_Non3_peak_96808a	26.1035	0.672664	12h_Non3	32.4143	-0.219415	0.260809	0.220985	0.444379
chr18	37848161	37848661	501	*	6h_Non1_peak_84635a	32.0764	0.89461	6h_Non1	88.6966	0.179959	0.187369	0.253807	0.482462
chr18	37848808	37849308	501	*	24h_noAb2_peak_73833c	148.544	0.950022	24h_noAb2	125.983	-0.0100974	0.150766	0.944681	0.974567
chr18	37849399	37849899	501	*	12h_noAb2_peak_90878d	145.219	0.963536	12h_noAb2	169.453	0.210362	0.152687	0.119011	0.305514
chr18	37849914	37850414	501	*	6h_Non1_peak_84636b	7.60799	0.506469	6h_Non1	31.0487	-0.0821863	0.231704	0.619724	0.792752
chr18	37850563	37851063	501	*	12h_noAb1_peak_77219	22.3612	0.575536	12h_noAb1	22.8981	-0.112025	0.246842	0.501363	0.708691
chr18	37851593	37852093	501	*	24h_noAb1_peak_81611	4.81231	0.260096	24h_noAb1	12.5664	-0.0969074	0.27863	0.537996	0.73588
chr18	37852095	37852595	501	*	6h_Non1_peak_84640	33.7084	0.903189	6h_Non1	96.5685	-0.423116	0.179976	0.00667205	0.0451041
chr18	37877059	37877559	501	*	6h_ADCP3_peak_92863a	16.9077	0.473599	6h_ADCP3	50.7432	-0.0462367	0.18685	0.751232	0.873613
chr18	37877572	37878072	501	*	12h_Non3_peak_96814b	97.4761	0.900403	12h_Non3	103.576	0.0561497	0.154036	0.680265	0.83189
chr18	37878198	37878698	501	*	12h_noAb3_peak_88315	4.94179	0.255061	12h_noAb3	9.71128	-0.191071	0.328332	0.238358	0.464706
chr18	37878876	37879376	501	*	12h_Non1_peak_93948	18.3347	0.606725	12h_Non1	22.2319	-0.286044	0.318442	0.133131	0.327421
chr18	37879484	37879984	501	*	12h_Non3_peak_96816	5.29821	0.246629	12h_Non3	11.5738	-0.186831	0.30139	0.27888	0.509402
chr18	37880087	37880587	501	*	12h_noAb2_peak_90883	138.108	0.959153	12h_noAb2	112.84	-0.101285	0.151518	0.447354	0.665801
chr18	37883450	37883950	501	*	12h_Non1_peak_93950a	110.458	0.926782	12h_Non1	104.22	-0.409885	0.216029	0.0180023	0.0895078
chr18	37886983	37887483	501	*	LPS1_peak_91191	17.0413	0.622958	LPS1	17.5975	-0.410258	0.447362	0.0579043	0.193745
chr18	37908011	37908511	501	*	24h_noAb3_peak_83547	42.085	0.72825	24h_noAb3	35.2981	-1.40614	0.369419	1.29947e-05	0.000379567
chr18	37918007	37918507	501	*	12h_Non1_peak_93953	9.45007	0.441201	12h_Non1	16.3619	-0.0984552	0.268033	0.545066	0.741099
chr18	37923513	37924013	501	*	12h_noAb2_peak_90888	21.0569	0.665704	12h_noAb2	34.3227	-0.288835	0.245934	0.108386	0.2885
chr18	37924226	37924726	501	*	24h_ADCP3_peak_81667	343.977	0.975346	24h_ADCP3	192.461	0.283596	0.159066	0.0416899	0.156743
chr18	37925542	37926042	501	*	24h_noAb3_peak_83552a	12.1031	0.468999	24h_noAb3	46.801	0.264867	0.236807	0.136321	0.332335
chr18	37926083	37926583	501	*	LPS1_peak_91197c	104.208	0.955338	LPS1	136.437	-0.326288	0.177243	0.0325721	0.133204
chr18	37927768	37928268	501	*	LPS1_peak_91199	107.615	0.958871	LPS1	167.242	0.231285	0.162606	0.0987548	0.272033
chr18	37933057	37933557	501	*	12h_noAb2_peak_90893	15.3599	0.593658	12h_noAb2	19.5518	-0.159338	0.298244	0.341477	0.571779
chr18	37933583	37934083	501	*	24h_noAb1_peak_81626b	19.8361	0.649746	24h_noAb1	25.3176	-0.0326444	0.26245	0.833595	0.918592
chr18	37934748	37935248	501	*	6h_Non1_peak_84655a	22.6523	0.821107	6h_Non1	66.8058	-0.544493	0.297941	0.0112149	0.0646761
chr18	37935396	37935896	501	*	6h_ADCP1_peak_92802d	152.77	0.924636	6h_ADCP1	149.931	0.0728274	0.213273	0.649475	0.812383
chr18	37941425	37941925	501	*	6h_ADCP3_peak_92879	10.729	0.365341	6h_ADCP3	10.7378	0.0657357	0.28194	0.656354	0.816983
chr18	37954277	37954777	501	*	6h_noAb3_peak_86474a	8.18988	0.326247	6h_noAb3	71.1193	0.0437405	0.179368	0.772209	0.885307
chr18	37954778	37955278	501	*	24h_Non1_peak_72529b	192.894	0.969055	24h_Non1	152.867	0.15848	0.172784	0.270953	0.500875
chr18	37955279	37955779	501	*	24h_noAb2_peak_73853c	13.6268	0.496519	24h_noAb2	48.4801	-0.306301	0.243079	0.0940774	0.263798
chr18	37969066	37969566	501	*	12h_Non3_peak_96836a	9.406	0.428161	12h_Non3	40.1446	-0.176427	0.246317	0.308116	0.539317
chr18	37969567	37970067	501	*	LPS2_peak_83649a	130.911	0.966379	LPS2	148.316	-0.147764	0.16701	0.294702	0.525928
chr18	37984246	37984746	501	*	12h_Non1_peak_93966	105.644	0.920998	12h_Non1	83.0796	-0.63664	0.196804	0.000225216	0.0036915
chr18	37984886	37985386	501	*	12h_Non1_peak_93968	2.6309	0.0265597	12h_Non1	13.7939	-0.376177	0.436164	0.0746699	0.227795
chr18	37992947	37993447	501	*	12h_noAb2_peak_90904	74.3978	0.888079	12h_noAb2	81.0433	0.456738	0.207915	0.00820046	0.0520654
chr18	37993518	37994018	501	*	12h_ADCP2_peak_89069	11.8671	0.442206	12h_ADCP2	11.4527	0.148801	0.303458	0.361328	0.590594
chr18	37997388	37997888	501	*	12h_ADCP1_peak_83754	20.4322	0.801632	12h_ADCP1	43.5318	0.260137	0.252725	0.144867	0.344938
chr18	37998295	37998795	501	*	24h_noAb1_peak_81640c	63.4812	0.858182	24h_noAb1	114.088	-0.179156	0.150897	0.182709	0.396825
chr18	37999289	37999789	501	*	12h_ADCP2_peak_89072b	135.745	0.895864	12h_ADCP2	92.1427	0.288047	0.181573	0.0596777	0.197522
chr18	37999804	38000304	501	*	24h_Non2_peak_75613	26.6023	0.64534	24h_Non2	36.3383	-0.197825	0.221236	0.234293	0.460136
chr18	38001518	38002018	501	*	LPS3_peak_87246	9.23885	0.330586	LPS3	7.26102	-0.151291	0.322387	0.301456	0.532505
chr18	38003112	38003612	501	*	12h_ADCP1_peak_83760	58.2105	0.935291	12h_ADCP1	128.397	0.353709	0.198563	0.030122	0.126512
chr18	38004396	38004896	501	*	12h_Non1_peak_93973	20.5071	0.632166	12h_Non1	22.4095	-0.294262	0.310228	0.130957	0.324005
chr18	38005866	38006366	501	*	6h_ADCP2_peak_94727a	17.7962	0.446818	6h_ADCP2	13.3733	0.327976	0.394382	0.0944224	0.264427
chr18	38013675	38014175	501	*	LPS2_peak_83663a	44.3406	0.801891	LPS2	56.8297	0.0897021	0.190023	0.563513	0.754736
chr18	38014177	38014677	501	*	12h_ADCP2_peak_89078b	7.5912	0.311559	12h_ADCP2	22.589	-0.108298	0.253059	0.514184	0.7181
chr18	38014724	38015224	501	*	24h_noAb3_peak_83574	14.0492	0.504469	24h_noAb3	19.513	-0.2879	0.323541	0.141764	0.340542
chr18	38024821	38025321	501	*	12h_noAb3_peak_88354	13.4474	0.562721	12h_noAb3	16.8828	-0.306013	0.358214	0.114622	0.29857
chr18	38061268	38061768	501	*	12h_ADCP1_peak_83766	21.8952	0.812577	12h_ADCP1	56.6927	0.25861	0.209742	0.118391	0.304605
chr18	38067686	38068186	501	*	12h_ADCP3_peak_75610	19.6006	0.552981	12h_ADCP3	13.4983	0.130304	0.283271	0.42864	0.65008
chr18	38068218	38068718	501	*	12h_Non3_peak_96854	5.29821	0.246629	12h_Non3	9.88285	0.0360951	0.274116	0.812751	0.907455
chr18	38080396	38080896	501	*	24h_Non1_peak_72550	35.7509	0.712087	24h_Non1	26.3913	-0.367379	0.31175	0.0743105	0.227101
chr18	38096614	38097114	501	*	12h_Non1_peak_93985	15.1999	0.563423	12h_Non1	13.2344	-0.122975	0.28974	0.42598	0.648001
chr18	38098086	38098586	501	*	24h_ADCP1_peak_73819	10.7907	0.373451	24h_ADCP1	10.2602	0.174374	0.312474	0.28651	0.517461
chr18	38109212	38109712	501	*	24h_noAb1_peak_81654	13.1815	0.557754	24h_noAb1	22.5777	0.101267	0.246206	0.543275	0.739876
chr18	38111565	38112065	501	*	6h_noAb2_peak_85927	13.6405	0.473454	6h_noAb2	14.0401	0.269172	0.327644	0.152819	0.356429
chr18	38118843	38119343	501	*	24h_Non3_peak_73252	13.9029	0.60322	24h_Non3	21.7816	-0.271798	0.302902	0.153193	0.356983
chr18	38143830	38144330	501	*	6h_ADCP1_peak_92834a	119.342	0.894328	6h_ADCP1	119.348	0.342055	0.201202	0.0393303	0.150771
chr18	38144595	38145095	501	*	12h_Non3_peak_96864c	197.46	0.976506	12h_Non3	202.366	0.491784	0.135738	8.33916e-05	0.00169917
chr18	38145302	38145802	501	*	12h_Non1_peak_93990e	60.196	0.839952	12h_Non1	76.0216	0.114812	0.170862	0.431964	0.653002
chr18	38146146	38146646	501	*	12h_ADCP2_peak_89095	13.7244	0.480314	12h_ADCP2	18.521	0.00378575	0.254316	0.984398	0.992854
chr18	38150872	38151372	501	*	12h_Non1_peak_93991	25.0297	0.674613	12h_Non1	19.046	-0.387754	0.40325	0.0715157	0.221655
chr18	38153414	38153914	501	*	LPS3_peak_87265	14.9039	0.469274	LPS3	11.7992	-0.329461	0.427754	0.086958	0.251121
chr18	38159160	38159660	501	*	12h_Non1_peak_93993a	21.6162	0.64353	12h_Non1	22.5	-0.476142	0.358503	0.0357809	0.141685
chr18	38171354	38171854	501	*	12h_Non1_peak_93995a	7.71671	0.382418	12h_Non1	21.4424	-0.102931	0.240217	0.537007	0.73515
chr18	38172019	38172519	501	*	12h_ADCP2_peak_89100b	91.8909	0.847626	12h_ADCP2	84.804	0.205146	0.180642	0.169437	0.379157
chr18	38172708	38173208	501	*	12h_ADCP2_peak_89100d	16.6458	0.528492	12h_ADCP2	26.313	0.0263079	0.230585	0.87573	0.940581
chr18	38181907	38182407	501	*	6h_noAb2_peak_85937	28.8274	0.659821	6h_noAb2	29.7136	0.0347368	0.240652	0.844688	0.924395
chr18	38183223	38183723	501	*	24h_noAb2_peak_73887	14.674	0.516222	24h_noAb2	12.0535	-0.206358	0.32348	0.227851	0.452722
chr18	38184365	38184865	501	*	6h_noAb1_peak_86234	5.12845	0.124821	6h_noAb1	19.0534	-0.23095	0.304673	0.201261	0.420379
chr18	38185009	38185509	501	*	12h_Non3_peak_96875c	156.918	0.956368	12h_Non3	134.382	0.0918183	0.15312	0.508826	0.71419
chr18	38185582	38186082	501	*	24h_noAb2_peak_73888d	31.1171	0.697289	24h_noAb2	72.6539	-0.0144738	0.174309	0.92589	0.96558
chr18	38186578	38187078	501	*	12h_Non2_peak_87410	5.67087	0.239644	12h_Non2	9.89165	-0.167516	0.304608	0.306326	0.537542
chr18	38187222	38187722	501	*	24h_ADCP3_peak_81712	13.2733	0.428612	24h_ADCP3	19.381	-0.270481	0.308263	0.15017	0.352691
chr18	38190530	38191030	501	*	12h_ADCP2_peak_89109	48.1954	0.749443	12h_ADCP2	34.3169	-0.0116618	0.218363	0.94029	0.972239
chr18	38206232	38206732	501	*	12h_Non2_peak_87415	6.47031	0.286662	12h_Non2	8.49879	0.021442	0.272889	0.888075	0.946795
chr18	38212083	38212583	501	*	24h_noAb3_peak_83600	21.4249	0.597339	24h_noAb3	21.3076	-0.0357566	0.241632	0.828678	0.915966
chr18	38212600	38213100	501	*	6h_ADCP1_peak_92845b	152.77	0.924636	6h_ADCP1	119.296	0.169832	0.158388	0.219465	0.442583
chr18	38216910	38217410	501	*	6h_noAb2_peak_85943	19.7907	0.570521	6h_noAb2	17.888	0.0935297	0.255694	0.566939	0.757067
chr18	38227656	38228156	501	*	6h_noAb3_peak_86514	18.7314	0.561678	6h_noAb3	24.8302	0.635732	0.420137	0.0165549	0.0845711
chr18	38228260	38228760	501	*	12h_ADCP2_peak_89116a	48.1954	0.749443	12h_ADCP2	40.3723	1.1572	0.281953	4.11524e-06	0.000149078
chr18	38228792	38229292	501	*	24h_noAb2_peak_73897	6.11054	0.244856	24h_noAb2	10.7489	1.3405	0.52929	0.000676811	0.00854047
chr18	38232174	38232674	501	*	6h_noAb1_peak_86246	18.9142	0.520689	6h_noAb1	17.9874	-0.151886	0.282706	0.367544	0.596433
chr18	38249015	38249515	501	*	24h_Non2_peak_75647	13.9262	0.48402	24h_Non2	22.3225	-0.399586	0.368391	0.0632587	0.205065
chr18	38249530	38250030	501	*	LPS1_peak_91255a	14.7996	0.587679	LPS1	29.6423	0.14231	0.236423	0.396754	0.622683
chr18	38250299	38250799	501	*	12h_ADCP1_peak_83792b	159.351	0.992712	12h_ADCP1	281.296	0.767783	0.137878	3.21509e-09	3.38018e-07
chr18	38250951	38251451	501	*	12h_Non1_peak_94015f	6.09338	0.306257	12h_Non1	11.89	-0.354545	0.432326	0.0790243	0.236305
chr18	38285848	38286348	501	*	12h_Non3_peak_96889	9.406	0.428161	12h_Non3	14.1174	0.153862	0.293416	0.347333	0.577586
chr18	38293630	38294130	501	*	LPS3_peak_87290	17.9962	0.519034	LPS3	18.2828	-0.142159	0.287443	0.384156	0.611779
chr18	38296446	38296946	501	*	24h_ADCP2_peak_77687b	454.663	0.977518	24h_ADCP2	224.106	0.366114	0.286775	0.0637795	0.206075
chr18	38297211	38297711	501	*	6h_Non1_peak_84705c	32.0764	0.89461	6h_Non1	92.758	0.221591	0.162261	0.11709	0.30255
chr18	38297912	38298412	501	*	12h_noAb2_peak_90955	16.4626	0.61012	12h_noAb2	27.1808	-0.0937754	0.238847	0.569494	0.758577
chr18	38300047	38300547	501	*	6h_ADCP2_peak_94769	13.3279	0.37583	6h_ADCP2	10.2618	-0.0436888	0.269944	0.765178	0.881179
chr18	38311219	38311719	501	*	6h_Non3_peak_83478	22.2245	0.634153	6h_Non3	21.9276	-0.227975	0.28075	0.212494	0.434181
chr18	38320921	38321421	501	*	12h_Non3_peak_96896	15.1382	0.550913	12h_Non3	17.1136	-0.297868	0.3232	0.125692	0.31606
chr18	38331170	38331670	501	*	6h_ADCP2_peak_94772	29.8335	0.563789	6h_ADCP2	13.9024	-0.0285159	0.263979	0.856	0.930376
chr18	38338140	38338640	501	*	24h_noAb2_peak_73906b	155.64	0.954543	24h_noAb2	137.555	0.235179	0.191195	0.131145	0.324274
chr18	38338813	38339313	501	*	12h_ADCP1_peak_83802b	91.8866	0.970644	12h_ADCP1	175.023	0.563603	0.211396	0.0015141	0.0154983
chr18	38343356	38343856	501	*	6h_ADCP1_peak_92865	15.0108	0.508846	6h_ADCP1	10.9237	0.230288	0.34002	0.190612	0.407021
chr18	38348513	38349013	501	*	12h_Non3_peak_96903	68.6592	0.850412	12h_Non3	70.1897	-0.158788	0.203371	0.321171	0.552067
chr18	38349264	38349764	501	*	12h_Non1_peak_94027a	21.6162	0.64353	12h_Non1	27.5265	-0.459349	0.338594	0.0387213	0.149208
chr18	38349937	38350437	501	*	24h_noAb3_peak_83620b	413.319	0.991424	24h_noAb3	282.933	0.378909	0.14046	0.00287066	0.0246712
chr18	38350440	38350940	501	*	12h_Non1_peak_94028	9.45007	0.441201	12h_Non1	14.4885	0.0668654	0.265864	0.672843	0.827169
chr18	38352033	38352533	501	*	12h_noAb2_peak_90964	60.5689	0.859127	12h_noAb2	50.335	0.308921	0.244343	0.0895169	0.255806
chr18	38354201	38354701	501	*	12h_ADCP2_peak_89137b	78.5963	0.826038	12h_ADCP2	38.2432	1.97341	0.265746	8.62326e-15	4.74572e-12
chr18	38364823	38365323	501	*	12h_Non1_peak_94031	118.575	0.935074	12h_Non1	120.175	0.157794	0.163119	0.259083	0.488209
chr18	38365363	38365863	501	*	12h_ADCP1_peak_83809	4.07969	0.383186	12h_ADCP1	14.146	0.168813	0.278353	0.326621	0.557567
chr18	38366185	38366685	501	*	12h_noAb3_peak_88407b	59.7671	0.863096	12h_noAb3	83.3971	0.363348	0.203561	0.0298339	0.125684
chr18	38367174	38367674	501	*	12h_ADCP2_peak_89141c	323.075	0.971607	12h_ADCP2	152.302	0.830608	0.156807	1.3762e-08	1.17677e-06
chr18	38367874	38368374	501	*	12h_Non1_peak_94033	6.89041	0.346753	12h_Non1	9.97284	-0.0384381	0.288754	0.777281	0.888044
chr18	38371006	38371506	501	*	6h_ADCP2_peak_94785	10.8372	0.322559	6h_ADCP2	7.34087	0.182594	0.345369	0.21164	0.433179
chr18	38372009	38372509	501	*	LPS1_peak_91274b	89.1476	0.937056	LPS1	156.053	0.224442	0.171474	0.127564	0.318876
chr18	38372619	38373119	501	*	6h_ADCP3_peak_92955	6.87562	0.244163	6h_ADCP3	14.5376	-0.227574	0.334872	0.181422	0.395116
chr18	38384224	38384724	501	*	6h_ADCP3_peak_92956a	6.87562	0.244163	6h_ADCP3	21.4006	-0.165024	0.256447	0.343241	0.573611
chr18	38384725	38385225	501	*	24h_Non3_peak_73290a	86.6305	0.959314	24h_Non3	159.981	0.504988	0.150127	0.000213201	0.00354003
chr18	38385292	38385792	501	*	LPS1_peak_91276d	11.5976	0.522564	LPS1	40.8728	-0.0365536	0.222304	0.82007	0.911217
chr18	38386273	38386773	501	*	12h_noAb3_peak_88414	11.3652	0.519365	12h_noAb3	11.2238	-0.203895	0.323087	0.225791	0.450261
chr18	38417933	38418433	501	*	LPS3_peak_87314	12.9329	0.430336	LPS3	13.3755	-0.570866	0.605529	0.0315892	0.130557
chr18	38418658	38419158	501	*	24h_noAb3_peak_83633a	214.974	0.945871	24h_noAb3	147.963	-0.0893651	0.195063	0.557546	0.750502
chr18	38419459	38419959	501	*	24h_noAb1_peak_81698c	37.5582	0.774093	24h_noAb1	45.7618	-0.762338	0.304707	0.00169501	0.0168481
chr18	38419992	38420492	501	*	24h_noAb3_peak_83634c	27.1458	0.646212	24h_noAb3	31.136	-0.88553	0.383751	0.00194725	0.0186689
chr18	38422318	38422818	501	*	6h_Non1_peak_84730	8.81087	0.555987	6h_Non1	14.6686	-0.414318	0.495582	0.0570864	0.192002
chr18	38433967	38434467	501	*	6h_noAb1_peak_86281	14.7814	0.457404	6h_noAb1	12.9329	0.47328	0.491426	0.0410868	0.155265
chr18	38439732	38440232	501	*	12h_noAb2_peak_90981a	15.3599	0.593658	12h_noAb2	28.1015	0.169134	0.254243	0.326319	0.557258
chr18	38455537	38456037	501	*	6h_noAb3_peak_86554	9.91896	0.386759	6h_noAb3	7.35738	-0.132248	0.317074	0.352775	0.58263
chr18	38459714	38460214	501	*	12h_noAb3_peak_88419	21.3815	0.672248	12h_noAb3	25.8907	-1.65418	0.434981	7.73116e-06	0.000249272
chr18	38505445	38505945	501	*	12h_noAb2_peak_90983	22.2479	0.67757	12h_noAb2	17.1542	0.138312	0.29089	0.39017	0.616945
chr18	38601032	38601532	501	*	12h_ADCP1_peak_83822b	51.1358	0.922718	12h_ADCP1	153.907	0.156673	0.156675	0.248256	0.475951
chr18	38601807	38602307	501	*	24h_noAb1_peak_81705	6.45805	0.362533	24h_noAb1	13.9204	-0.296282	0.355556	0.120704	0.308245
chr18	38604372	38604872	501	*	6h_Non1_peak_84739	30.4608	0.884498	6h_Non1	85.4169	0.0104385	0.168061	0.93962	0.971969
chr18	38628709	38629209	501	*	24h_Non3_peak_73304	31.6903	0.799884	24h_Non3	36.6468	-0.408735	0.313779	0.0528626	0.182728
chr18	38631560	38632060	501	*	24h_noAb1_peak_81710	44.4584	0.803544	24h_noAb1	55.2776	-0.722445	0.260869	0.000772422	0.00943058
chr18	38632090	38632590	501	*	12h_Non1_peak_94052b	6.09338	0.306257	12h_Non1	11.6128	-1.10618	0.564201	0.00335491	0.027608
chr18	38713259	38713759	501	*	12h_noAb3_peak_88430	46.5317	0.823602	12h_noAb3	56.2474	-0.0955869	0.206043	0.550148	0.74492
chr18	38739694	38740194	501	*	12h_ADCP2_peak_89162	25.1139	0.622828	12h_ADCP2	16.5315	0.179315	0.309646	0.286441	0.517358
chr18	38746515	38747015	501	*	24h_Non2_peak_75683a	125.762	0.916386	24h_Non2	87.6163	-0.17738	0.174919	0.233034	0.458704
chr18	38747178	38747678	501	*	12h_Non3_peak_96938c	6.85513	0.333809	12h_Non3	10.7442	-0.210477	0.33841	0.206233	0.426614
chr18	38761580	38762080	501	*	24h_noAb3_peak_83651	16.0718	0.535561	24h_noAb3	20.5615	0.124181	0.260729	0.45618	0.672993
chr18	38764301	38764801	501	*	6h_Non3_peak_83511	54.8783	0.834855	6h_Non3	50.7534	0.013008	0.19711	0.923503	0.964449
chr18	38784626	38785126	501	*	6h_ADCP2_peak_94813	77.5049	0.752572	6h_ADCP2	32.2155	-0.046263	0.225967	0.78183	0.890588
chr18	38791798	38792298	501	*	6h_Non2_peak_92027	7.49561	0.359993	6h_Non2	8.75368	-0.174122	0.317819	0.271402	0.501354
chr18	38799523	38800023	501	*	6h_Non2_peak_92028	32.7083	0.72466	6h_Non2	47.6871	-0.111165	0.195969	0.470265	0.68433
chr18	38802032	38802532	501	*	12h_ADCP1_peak_83835	7.27932	0.583094	12h_ADCP1	21.351	-0.134856	0.281026	0.399215	0.625029
chr18	38812152	38812652	501	*	6h_noAb1_peak_86304	15.7889	0.474594	6h_noAb1	13.2076	0.118051	0.282871	0.462928	0.678589
chr18	38845495	38845995	501	*	24h_noAb2_peak_73942	40.3153	0.750184	24h_noAb2	40.2882	-0.682332	0.301878	0.00369956	0.0296234
chr18	38855507	38856007	501	*	6h_ADCP3_peak_92983	33.5226	0.61964	6h_ADCP3	20.8483	0.101457	0.250729	0.547244	0.742697
chr18	38868296	38868796	501	*	6h_Non1_peak_84757	32.0764	0.89461	6h_Non1	66.7616	-0.0745884	0.207609	0.624486	0.795861
chr18	38890151	38890651	501	*	12h_noAb2_peak_91003	24.6765	0.699556	12h_noAb2	23.9336	0.0185251	0.241359	0.911516	0.95856
chr18	38922165	38922665	501	*	12h_noAb1_peak_77326	10.1381	0.367402	12h_noAb1	8.46057	-0.118918	0.30188	0.425579	0.647671
chr18	38923043	38923543	501	*	6h_ADCP1_peak_92909	19.1877	0.566364	6h_ADCP1	24.9311	0.21222	0.260004	0.235979	0.462068
chr18	38930372	38930872	501	*	6h_Non2_peak_92037	43.6457	0.781606	6h_Non2	44.6943	-0.129706	0.227206	0.437642	0.657881
chr18	38938592	38939092	501	*	12h_Non3_peak_96954a	54.4177	0.812255	12h_Non3	50.8334	-0.26914	0.218243	0.113735	0.297105
chr18	38939136	38939636	501	*	LPS2_peak_83747b	54.2206	0.840115	LPS2	53.1632	-0.449897	0.230477	0.013897	0.0750636
chr18	38940323	38940823	501	*	LPS1_peak_91307a	40.0817	0.810876	LPS1	37.3654	-0.633791	0.302309	0.00613718	0.0424738
chr18	38943227	38943727	501	*	6h_noAb1_peak_86315	110.246	0.869004	6h_noAb1	64.9315	-0.182095	0.184504	0.233179	0.458859
chr18	38943729	38944229	501	*	12h_ADCP3_peak_75688	7.21836	0.261807	12h_ADCP3	24.4135	-0.0656073	0.24107	0.693858	0.840062
chr18	38944363	38944863	501	*	6h_noAb3_peak_86583a	25.3483	0.63397	6h_noAb3	23.9387	-0.0934071	0.25326	0.570093	0.758974
chr18	38944993	38945493	501	*	24h_noAb3_peak_83669	4.53176	0.174631	24h_noAb3	7.39526	-0.0431772	0.289377	0.749703	0.872732
chr18	38946331	38946831	501	*	6h_Non3_peak_83529a	82.2938	0.903204	6h_Non3	95.7459	-0.112357	0.167399	0.435394	0.655991
chr18	38947929	38948429	501	*	12h_noAb3_peak_88456	13.4474	0.562721	12h_noAb3	11.2168	-0.0114355	0.276728	0.93759	0.971159
chr18	38949801	38950301	501	*	6h_Non3_peak_83530	10.5527	0.426405	6h_Non3	16.4377	-0.0459132	0.263975	0.765368	0.881305
chr18	38960321	38960821	501	*	LPS3_peak_87351	11.9769	0.408648	LPS3	9.50358	0.0983841	0.303891	0.468558	0.683122
chr18	38960822	38961322	501	*	24h_ADCP3_peak_81786	22.5436	0.55657	24h_ADCP3	17.1717	-0.118081	0.290703	0.45084	0.668573
chr18	38961932	38962432	501	*	24h_Non3_peak_73329	3.28583	0.071059	24h_Non3	24.8282	-0.202419	0.258093	0.255922	0.484785
chr18	38962654	38963154	501	*	12h_noAb3_peak_88460b	109.788	0.943086	12h_noAb3	97.266	-0.225332	0.193777	0.160681	0.367229
chr18	38963474	38963974	501	*	12h_Non3_peak_96966	21.5368	0.631594	12h_Non3	17.2775	-0.172904	0.293495	0.299054	0.530137
chr18	38973157	38973657	501	*	24h_Non1_peak_72633	31.8131	0.686887	24h_Non1	29.9829	-0.202124	0.266197	0.255623	0.484484
chr18	38977772	38978272	501	*	12h_Non2_peak_87510	26.0538	0.662478	12h_Non2	17.5734	-0.195963	0.319318	0.245906	0.473251
chr18	38985945	38986445	501	*	6h_Non1_peak_84775	30.4608	0.884498	6h_Non1	39.6413	-0.579665	0.35585	0.0158834	0.0821981
chr18	38992300	38992800	501	*	6h_Non1_peak_84777b	24.1754	0.836167	6h_Non1	72.6579	-0.0359305	0.184013	0.807834	0.904939
chr18	38992853	38993353	501	*	24h_ADCP2_peak_77743c	504.129	0.983154	24h_ADCP2	290.706	0.417151	0.144782	0.00150852	0.0154605
chr18	38993398	38993898	501	*	12h_Non1_peak_94085d	54.5742	0.823929	12h_Non1	84.9685	-0.171859	0.225401	0.303162	0.534311
chr18	38993914	38994414	501	*	24h_noAb3_peak_83677f	6.01552	0.273131	24h_noAb3	19.349	-0.370612	0.349504	0.0733128	0.225101
chr18	38995131	38995631	501	*	6h_noAb3_peak_86592	8.18988	0.326247	6h_noAb3	9.62192	-0.20467	0.341246	0.218774	0.441728
chr18	38997068	38997568	501	*	6h_Non1_peak_84778	54.3873	0.97042	6h_Non1	177.128	-0.129697	0.155277	0.336918	0.567487
chr18	39008832	39009332	501	*	12h_Non1_peak_94091	13.2006	0.529097	12h_Non1	15.1649	-0.138242	0.281592	0.398288	0.624146
chr18	39009457	39009957	501	*	12h_ADCP2_peak_89200a	139.003	0.898722	12h_ADCP2	72.4866	0.885248	0.204191	1.821e-06	7.60969e-05
chr18	39010413	39010913	501	*	12h_ADCP2_peak_89200c	69.9889	0.809546	12h_ADCP2	64.596	-0.0386361	0.180498	0.790802	0.895584
chr18	39010921	39011421	501	*	6h_noAb2_peak_86019e	32.422	0.685946	6h_noAb2	51.1012	-0.317215	0.244106	0.0856568	0.248737
chr18	39011601	39012101	501	*	12h_Non3_peak_96975	6.06102	0.293796	12h_Non3	6.63809	-0.931767	0.823339	0.0128526	0.07107
chr18	39017603	39018103	501	*	24h_noAb1_peak_81749	25.8571	0.704197	24h_noAb1	29.9516	-0.697052	0.381653	0.00826973	0.0523833
chr18	39019832	39020332	501	*	12h_noAb2_peak_91029	69.7235	0.87927	12h_noAb2	78.5277	-0.394607	0.208483	0.0210924	0.099712
chr18	39020782	39021282	501	*	12h_noAb2_peak_91030b	200.482	0.986039	12h_noAb2	198.411	0.0905855	0.142605	0.479263	0.691412
chr18	39026303	39026803	501	*	LPS2_peak_83768	47.1187	0.813393	LPS2	46.3664	-0.249669	0.269912	0.177544	0.390149
chr18	39045379	39045879	501	*	24h_ADCP3_peak_81798b	53.4728	0.731671	24h_ADCP3	45.218	0.516772	0.272359	0.0122677	0.0688305
chr18	39046073	39046573	501	*	12h_Non1_peak_94101	16.2275	0.578642	12h_Non1	17.5065	-0.320286	0.331442	0.10966	0.290492
chr18	39049059	39049559	501	*	24h_noAb3_peak_83689	35.6741	0.698733	24h_noAb3	31.9857	0.0197553	0.214397	0.902705	0.953942
chr18	39051065	39051565	501	*	24h_Non2_peak_75727	95.5082	0.879533	24h_Non2	115.003	-0.174537	0.175814	0.239559	0.466135
chr18	39051938	39052438	501	*	24h_noAb3_peak_83691	7.62476	0.345371	24h_noAb3	11.5589	-0.186698	0.319859	0.258973	0.488112
chr18	39068055	39068555	501	*	12h_noAb2_peak_91040	9.20262	0.461699	12h_noAb2	13.7681	-0.136955	0.295557	0.392467	0.619056
chr18	39083173	39083673	501	*	12h_ADCP1_peak_83869	24.8835	0.832709	12h_ADCP1	62.1059	0.460056	0.221668	0.0105348	0.0619604
chr18	39084920	39085420	501	*	12h_Non1_peak_94110	76.2362	0.876524	12h_Non1	70.7539	0.0339918	0.179817	0.826019	0.914625
chr18	39085692	39086192	501	*	LPS2_peak_83776	10.5892	0.444371	LPS2	14.8343	-0.331887	0.411106	0.0892559	0.255303
chr18	39091339	39091839	501	*	24h_noAb3_peak_83695	69.8555	0.810952	24h_noAb3	43.7479	-0.356542	0.278464	0.0641938	0.206954
chr18	39110494	39110994	501	*	12h_noAb2_peak_91047	51.6962	0.835287	12h_noAb2	45.7386	-0.346183	0.259214	0.0650082	0.208658
chr18	39111239	39111739	501	*	12h_Non3_peak_96997	16.1628	0.566607	12h_Non3	17.5792	-0.643891	0.451659	0.0168569	0.0856201
chr18	39137369	39137869	501	*	12h_ADCP2_peak_89218a	53.4703	0.767378	12h_ADCP2	62.3861	0.026227	0.17742	0.859762	0.932535
chr18	39137870	39138370	501	*	12h_ADCP2_peak_89218c	8.4001	0.342799	12h_ADCP2	17.1617	-0.138152	0.263752	0.415603	0.63944
chr18	39140540	39141040	501	*	6h_ADCP1_peak_92947b	80.1025	0.838131	6h_ADCP1	57.7415	0.259081	0.225538	0.141683	0.340414
chr18	39150406	39150906	501	*	6h_ADCP2_peak_94865	27.7155	0.547885	6h_ADCP2	8.50575	0.234823	0.368745	0.150355	0.352984
chr18	39156221	39156721	501	*	12h_ADCP1_peak_83877	6.16037	0.535729	12h_ADCP1	14.0098	0.196468	0.312162	0.247846	0.475515
chr18	39184947	39185447	501	*	12h_ADCP2_peak_89223	150.526	0.907288	12h_ADCP2	91.5473	1.14713	0.208593	3.37879e-09	3.52357e-07
chr18	39185535	39186035	501	*	12h_ADCP1_peak_83880	16.1814	0.760306	12h_ADCP1	42.4791	0.876366	0.279542	0.000164341	0.00288407
chr18	39196035	39196535	501	*	12h_noAb2_peak_91059a	14.2774	0.576189	12h_noAb2	33.3695	0.130191	0.226914	0.444585	0.663461
chr18	39196540	39197040	501	*	24h_noAb1_peak_81775b	34.8731	0.760831	24h_noAb1	46.1682	0.0238291	0.202596	0.878522	0.941996
chr18	39197051	39197551	501	*	24h_noAb1_peak_81775c	7.33325	0.401584	24h_noAb1	13.542	-0.280295	0.362516	0.136802	0.333009
chr18	39197760	39198260	501	*	12h_noAb3_peak_88494	8.4299	0.434498	12h_noAb3	12.8113	-1.71425	0.629342	0.000476723	0.00656131
chr18	39199707	39200207	501	*	LPS1_peak_91355a	41.4819	0.817358	LPS1	52.1628	0.0864791	0.205046	0.597409	0.777704
chr18	39240380	39240880	501	*	24h_noAb3_peak_83711	17.1098	0.549523	24h_noAb3	22.0953	0.0287965	0.243601	0.864296	0.934886
chr18	39240929	39241429	501	*	12h_noAb2_peak_91064	98.6269	0.923	12h_noAb2	140.993	0.189467	0.143265	0.138228	0.335145
chr18	39241590	39242090	501	*	12h_ADCP2_peak_89229b	134.121	0.894577	12h_ADCP2	95.7059	0.271978	0.169002	0.0607204	0.199754
chr18	39244660	39245160	501	*	12h_Non3_peak_97014	32.1003	0.715354	12h_Non3	27.459	-0.0226629	0.244998	0.887205	0.94626
chr18	39246032	39246532	501	*	24h_noAb1_peak_81783a	14.2411	0.575684	24h_noAb1	17.8202	-1.13061	0.562224	0.0026801	0.0234881
chr18	39250129	39250629	501	*	6h_Non2_peak_92086	38.0891	0.755254	6h_Non2	26.4646	0.0034377	0.241326	0.980933	0.991163
chr18	39250816	39251316	501	*	24h_noAb2_peak_73995	105.716	0.908727	24h_noAb2	104.233	0.0164364	0.161131	0.90486	0.954988
chr18	39272196	39272696	501	*	12h_noAb3_peak_88505	12.3947	0.54177	12h_noAb3	19.5183	-0.140762	0.270968	0.40175	0.627319
chr18	39298972	39299472	501	*	12h_noAb2_peak_91073	12.1763	0.535888	12h_noAb2	19.2121	0.0409105	0.25211	0.800342	0.900908
chr18	39302513	39303013	501	*	6h_ADCP1_peak_92963b	163.096	0.932117	6h_ADCP1	83.3467	0.571623	0.200728	0.000958886	0.0110687
chr18	39303075	39303575	501	*	24h_noAb2_peak_74000	5.30242	0.190085	24h_noAb2	11.3687	-0.0996534	0.284878	0.513576	0.717607
chr18	39304062	39304562	501	*	24h_Non1_peak_72669	68.8563	0.834385	24h_Non1	72.5554	0.255317	0.174902	0.0839323	0.24545
chr18	39311646	39312146	501	*	6h_Non1_peak_84816	5.3429	0.377287	6h_Non1	11.0364	-0.1897	0.330558	0.245511	0.472796
chr18	39317899	39318399	501	*	12h_noAb2_peak_91079	23.4546	0.688695	12h_noAb2	33.8339	-0.087194	0.242963	0.60094	0.780054
chr18	39318589	39319089	501	*	12h_Non3_peak_97025	37.1023	0.743555	12h_Non3	38.6502	-0.10675	0.220372	0.514797	0.718659
chr18	39319162	39319662	501	*	LPS1_peak_91370c	121.446	0.970105	LPS1	162.771	0.14892	0.160876	0.290571	0.521711
chr18	39320049	39320549	501	*	12h_Non2_peak_87561c	21.3944	0.618057	12h_Non2	32.6648	-0.17221	0.235087	0.306921	0.538176
chr18	39335456	39335956	501	*	6h_Non1_peak_84823	6.45028	0.448681	6h_Non1	9.13681	-0.750288	1.03086	0.0188692	0.0924446
chr18	39353233	39353733	501	*	12h_Non2_peak_87563	15.9167	0.547093	12h_Non2	20.9107	0.199486	0.291447	0.260235	0.489453
chr18	39359099	39359599	501	*	12h_noAb1_peak_77383a	25.7751	0.607702	12h_noAb1	20.9877	-0.262345	0.312086	0.165639	0.37391
chr18	39366275	39366775	501	*	LPS2_peak_83809	7.8047	0.344762	LPS2	7.93137	0.0143029	0.288574	0.913752	0.9596
chr18	39368328	39368828	501	*	24h_noAb1_peak_81801	10.14	0.492041	24h_noAb1	11.2595	-1.02137	0.776581	0.010601	0.0622458
chr18	39369334	39369834	501	*	6h_noAb2_peak_86072a	160.817	0.949889	6h_noAb2	129.555	0.0122367	0.139692	0.919452	0.962467
chr18	39369878	39370378	501	*	LPS1_peak_91378	5.90427	0.311298	LPS1	19.4382	-0.186982	0.280302	0.28472	0.515565
chr18	39370765	39371265	501	*	6h_Non1_peak_84829	11.336	0.635587	6h_Non1	29.3272	-0.281343	0.340332	0.12916	0.321264
chr18	39374321	39374821	501	*	12h_Non3_peak_97035	50.2919	0.798759	12h_Non3	52.0356	0.0407159	0.205636	0.812693	0.907435
chr18	39378225	39378725	501	*	6h_ADCP2_peak_94900a	292.183	0.93656	6h_ADCP2	82.9808	0.443995	0.204015	0.00930595	0.0568673
chr18	39380977	39381477	501	*	6h_ADCP1_peak_92978	20.2726	0.578936	6h_ADCP1	16.0842	0.181832	0.294668	0.285139	0.515993
chr18	39390938	39391438	501	*	24h_Non2_peak_75767	29.1063	0.665941	24h_Non2	16.4533	0.0591666	0.271456	0.706295	0.847343
chr18	39416009	39416509	501	*	24h_ADCP3_peak_81849a	5.59053	0.171674	24h_ADCP3	20.1937	-0.472436	0.406272	0.0434003	0.160985
chr18	39416685	39417185	501	*	12h_noAb2_peak_91091b	68.1794	0.876163	12h_noAb2	81.6116	0.0770354	0.186871	0.618052	0.791782
chr18	39445895	39446395	501	*	12h_Non3_peak_97042	82.0477	0.876819	12h_Non3	84.0993	-0.306987	0.193378	0.0562131	0.190122
chr18	39446599	39447099	501	*	6h_Non1_peak_84837	28.8621	0.873943	6h_Non1	66.6052	-0.352064	0.212474	0.0409528	0.154923
chr18	39452809	39453309	501	*	12h_noAb3_peak_88532	14.5223	0.582066	12h_noAb3	22.4916	0.29797	0.319711	0.125024	0.315026
chr18	39458544	39459044	501	*	12h_noAb3_peak_88533	9.38126	0.465852	12h_noAb3	12.5661	-0.0316622	0.2758	0.839944	0.922002
chr18	39470659	39471159	501	*	6h_ADCP2_peak_94912	19.6825	0.47063	6h_ADCP2	11.6699	-0.172733	0.296543	0.307974	0.539204
chr18	39483503	39484003	501	*	6h_Non1_peak_84840a	38.6969	0.926544	6h_Non1	80.8541	0.25217	0.212564	0.137063	0.333401
chr18	39488180	39488680	501	*	12h_noAb3_peak_88536	16.734	0.61639	12h_noAb3	17.0055	-1.5204	0.561767	0.000473185	0.00652344
chr18	39489017	39489517	501	*	12h_Non3_peak_97049b	89.6936	0.88917	12h_Non3	108.64	-0.255089	0.233191	0.139973	0.337837
chr18	39489801	39490301	501	*	6h_ADCP3_peak_93079e	195.792	0.905523	6h_ADCP3	134.896	-0.317572	0.232833	0.0721817	0.222923
chr18	39490302	39490802	501	*	12h_ADCP3_peak_75753g	25.5712	0.616807	12h_ADCP3	91.2454	-0.314609	0.244521	0.0818205	0.24158
chr18	39490819	39491319	501	*	6h_ADCP1_peak_92988i	132.52	0.907501	6h_ADCP1	119.235	-0.0715104	0.15047	0.587587	0.770894
chr18	39491362	39491862	501	*	6h_ADCP3_peak_93079k	287.477	0.947753	6h_ADCP3	143.348	0.242336	0.154613	0.0752078	0.22884
chr18	39516409	39516909	501	*	6h_ADCP3_peak_93080b	10.729	0.365341	6h_ADCP3	11.1468	0.0601825	0.271163	0.698945	0.842927
chr18	39517162	39517662	501	*	6h_ADCP2_peak_94921	124.479	0.82896	6h_ADCP2	47.164	0.0583119	0.217725	0.721477	0.856507
chr18	39519071	39519571	501	*	12h_noAb2_peak_91102	4.82899	0.252425	12h_noAb2	12.3407	-0.552501	0.574203	0.0312935	0.129699
chr18	39519695	39520195	501	*	6h_noAb1_peak_86402b	63.2869	0.780636	6h_noAb1	38.0022	-0.0677091	0.235875	0.677172	0.829914
chr18	39539957	39540457	501	*	6h_ADCP2_peak_94924	15.9646	0.420273	6h_ADCP2	9.77241	-0.00405126	0.276856	0.955738	0.979867
chr18	39542739	39543239	501	*	6h_ADCP2_peak_94925	73.4897	0.743139	6h_ADCP2	28.8501	0.267162	0.291684	0.152433	0.35591
chr18	39543694	39544194	501	*	6h_noAb1_peak_86406	16.814	0.490677	6h_noAb1	14.212	0.0956017	0.276464	0.540636	0.737868
chr18	39544221	39544721	501	*	12h_noAb3_peak_88545	5.76134	0.310789	12h_noAb3	12.4768	-0.746453	0.588429	0.0160631	0.0828566
chr18	39553965	39554465	501	*	LPS2_peak_83838	12.5707	0.495046	LPS2	10.8068	0.0102982	0.287358	0.946328	0.9754
chr18	39558462	39558962	501	*	6h_ADCP2_peak_94929	17.7962	0.446818	6h_ADCP2	9.62031	0.156807	0.324829	0.288161	0.519153
chr18	39559300	39559800	501	*	12h_ADCP2_peak_89272	20.7663	0.580624	12h_ADCP2	24.692	0.06766	0.242854	0.679317	0.831252
chr18	39560123	39560623	501	*	6h_ADCP1_peak_93004a	30.6643	0.667183	6h_ADCP1	21.2763	-0.1038	0.260132	0.533289	0.732411
chr18	39560711	39561211	501	*	LPS1_peak_91401a	92.4544	0.94169	LPS1	128.663	0.0957691	0.165777	0.514969	0.718798
chr18	39563234	39563734	501	*	6h_ADCP3_peak_93096	23.8079	0.549746	6h_ADCP3	11.1017	-0.173253	0.333652	0.246392	0.473819
chr18	39607091	39607591	501	*	6h_ADCP2_peak_94935	43.3205	0.642486	6h_ADCP2	18.0221	0.354121	0.34625	0.084226	0.24597
chr18	39617240	39617740	501	*	LPS2_peak_83846	7.8047	0.344762	LPS2	6.87517	-0.100312	0.312328	0.411763	0.636219
chr18	39619257	39619757	501	*	6h_Non2_peak_92137a	168.358	0.969712	6h_Non2	156.358	1.01112	0.159803	2.54313e-11	5.16279e-09
chr18	39619866	39620366	501	*	LPS1_peak_91403c	37.3137	0.797009	LPS1	49.0611	-0.00886661	0.199739	0.949106	0.976769
chr18	39635444	39635944	501	*	12h_noAb1_peak_77407a	7.54126	0.273036	12h_noAb1	25.0568	0.00593679	0.237141	0.978217	0.990054
chr18	39636074	39636574	501	*	12h_Non3_peak_97065c	26.1035	0.672664	12h_Non3	36.808	0.0441854	0.198946	0.777499	0.888194
chr18	39636726	39637226	501	*	6h_Non2_peak_92139b	12.3769	0.500424	6h_Non2	22.3691	0.0668842	0.246288	0.680324	0.831922
chr18	39638758	39639258	501	*	6h_ADCP3_peak_93105	33.5226	0.61964	6h_ADCP3	25.4367	-0.0607718	0.241559	0.709759	0.849581
chr18	39646731	39647231	501	*	6h_noAb1_peak_86418	9.15149	0.322277	6h_noAb1	8.13744	0.0792984	0.283919	0.597053	0.777432
chr18	39649788	39650288	501	*	LPS1_peak_91411	5.0699	0.253947	LPS1	11.9363	-0.0935054	0.274347	0.558164	0.750898
chr18	39650328	39650828	501	*	LPS3_peak_87451	91.9039	0.854717	LPS3	63.2092	-0.0317532	0.180482	0.828038	0.915616
chr18	39652747	39653247	501	*	6h_ADCP2_peak_94949	66.9079	0.726094	6h_ADCP2	28.2565	-0.0216663	0.244747	0.892535	0.948937
chr18	39666147	39666647	501	*	12h_ADCP2_peak_89285	118.107	0.879599	12h_ADCP2	99.843	0.289132	0.187848	0.0650025	0.208649
chr18	39673866	39674366	501	*	6h_ADCP2_peak_94951	213.173	0.901689	6h_ADCP2	70.0032	1.03347	0.21421	1.15752e-07	7.37319e-06
chr18	39677398	39677898	501	*	6h_ADCP2_peak_94952	54.1915	0.686503	6h_ADCP2	38.9996	0.152205	0.235322	0.370339	0.598994
chr18	39699908	39700408	501	*	24h_noAb3_peak_83768	29.5247	0.662434	24h_noAb3	29.9484	0.140455	0.23484	0.400787	0.626341
chr18	39703481	39703981	501	*	6h_Non2_peak_92149	4.93259	0.22202	6h_Non2	8.02537	-0.00398994	0.285333	0.97152	0.986877
chr18	39710588	39711088	501	*	6h_ADCP3_peak_93115	21.7719	0.53024	6h_ADCP3	13.5647	-0.068918	0.266163	0.658707	0.8186
chr18	39734824	39735324	501	*	6h_Non1_peak_84867	24.1754	0.836167	6h_Non1	45.8258	-0.348033	0.264389	0.0663158	0.211273
chr18	39735333	39735833	501	*	24h_ADCP3_peak_81883	2.92258	0.0131326	24h_ADCP3	10.0934	-0.0714661	0.286504	0.636162	0.803547
chr18	39736965	39737465	501	*	6h_ADCP3_peak_93117a	9.12416	0.322799	6h_ADCP3	34.0181	0.0313771	0.216553	0.850697	0.92763
chr18	39737616	39738116	501	*	6h_Non2_peak_92155b	166.515	0.968766	6h_Non2	166.175	-0.273475	0.141538	0.0324594	0.132902
chr18	39741154	39741654	501	*	6h_ADCP2_peak_94959	180.42	0.880282	6h_ADCP2	55.7268	0.643053	0.272235	0.00284357	0.0245018
chr18	39741756	39742256	501	*	6h_ADCP2_peak_94960	174.003	0.875532	6h_ADCP2	51.3241	0.619719	0.235793	0.0015055	0.0154408
chr18	39752555	39753055	501	*	6h_ADCP1_peak_93033	5.23751	0.214112	6h_ADCP1	6.432	0.250537	0.405512	0.105435	0.283688
chr18	39753493	39753993	501	*	24h_ADCP3_peak_81887	16.2163	0.478497	24h_ADCP3	11.5198	-0.406112	0.488683	0.0649829	0.208612
chr18	39758110	39758610	501	*	6h_ADCP1_peak_93034	33.1095	0.682957	6h_ADCP1	20.2242	0.661092	0.468322	0.0136406	0.07413
chr18	39763367	39763867	501	*	6h_ADCP3_peak_93124	91.6286	0.798914	6h_ADCP3	50.9295	0.362986	0.233875	0.0448714	0.164539
chr18	39800187	39800687	501	*	24h_noAb1_peak_81843	219.289	0.986645	24h_noAb1	249.456	0.345566	0.128301	0.00346062	0.0282468
chr18	39801066	39801566	501	*	LPS1_peak_91432	65.1614	0.894162	LPS1	100.361	-0.183956	0.165575	0.19984	0.418535
chr18	39802024	39802524	501	*	6h_ADCP2_peak_94969a	245.23	0.917876	6h_ADCP2	73.2487	0.355954	0.196015	0.0295808	0.12501
chr18	39802716	39803216	501	*	12h_Non1_peak_94201c	10.3541	0.466082	12h_Non1	18.4661	0.106366	0.265317	0.521391	0.723583
chr18	39803393	39803893	501	*	6h_ADCP2_peak_94971	22.6076	0.502249	6h_ADCP2	10.9434	0.368742	0.444681	0.0740519	0.226574
chr18	39808112	39808612	501	*	12h_noAb3_peak_88574	21.3815	0.672248	12h_noAb3	27.4341	-0.15358	0.259221	0.362552	0.591813
chr18	39835578	39836078	501	*	12h_ADCP2_peak_89308b	155.518	0.910722	12h_ADCP2	101.213	0.566808	0.187921	0.000610256	0.00790053
chr18	39855328	39855828	501	*	6h_ADCP1_peak_93049	21.3727	0.590274	6h_ADCP1	15.6043	0.946103	0.458158	0.00285336	0.0245625
chr18	39875772	39876272	501	*	6h_noAb1_peak_86442	10.9428	0.374977	6h_noAb1	8.81546	0.309795	0.407276	0.103158	0.27985
chr18	39877727	39878227	501	*	6h_ADCP3_peak_93134	21.7719	0.53024	6h_ADCP3	12.2222	0.080257	0.276704	0.608716	0.785149
chr18	39890780	39891280	501	*	12h_ADCP1_peak_83945	6.16037	0.535729	12h_ADCP1	10.1033	0.0738744	0.295622	0.583738	0.768374
chr18	39893815	39894315	501	*	24h_Non1_peak_72723a	61.2818	0.814509	24h_Non1	65.7696	-0.000546731	0.196467	0.989496	0.99518
chr18	39922565	39923065	501	*	24h_noAb1_peak_81852	19.8361	0.649746	24h_noAb1	22.1104	0.0721927	0.290919	0.61539	0.789901
chr18	39942340	39942840	501	*	24h_ADCP3_peak_81903	52.1252	0.727203	24h_ADCP3	31.7358	0.660694	0.334741	0.00615487	0.0425601
chr18	40023922	40024422	501	*	6h_ADCP1_peak_93058	27.0839	0.64118	6h_ADCP1	24.3623	0.199428	0.286106	0.266596	0.496289
chr18	40025289	40025789	501	*	6h_Non1_peak_84889	18.2142	0.767461	6h_Non1	24.6091	0.308249	0.295328	0.112554	0.29525
chr18	40029035	40029535	501	*	6h_ADCP2_peak_94984	22.6076	0.502249	6h_ADCP2	19.4976	-0.280885	0.315433	0.147847	0.349347
chr18	40030432	40030932	501	*	6h_ADCP2_peak_94986	12.4806	0.359208	6h_ADCP2	8.33709	-0.200048	0.350559	0.202941	0.422571
chr18	40065087	40065587	501	*	LPS3_peak_87487	22.3448	0.57272	LPS3	11.8746	-0.593259	0.587361	0.029116	0.123762
chr18	40068347	40068847	501	*	LPS3_peak_87488	8.37333	0.298848	LPS3	12.4458	0.102963	0.28586	0.508886	0.714208
chr18	40103303	40103803	501	*	6h_Non2_peak_92184a	83.1456	0.887011	6h_Non2	67.5356	-0.0923529	0.183515	0.531383	0.73112
chr18	40141048	40141548	501	*	24h_Non3_peak_73453	11.4961	0.548533	24h_Non3	27.6241	-0.0423233	0.228229	0.780813	0.890034
chr18	40141615	40142115	501	*	12h_noAb3_peak_88587	68.9567	0.884334	12h_noAb3	79.2117	0.0743549	0.185623	0.633976	0.802153
chr18	40142179	40142679	501	*	6h_Non1_peak_84897	11.336	0.635587	6h_Non1	21.3645	-0.535289	0.411653	0.0292271	0.124055
chr18	40142871	40143371	501	*	12h_Non3_peak_97113	11.2313	0.476131	12h_Non3	13.0821	-0.0880517	0.273576	0.570648	0.759361
chr18	40143484	40143984	501	*	6h_Non2_peak_92189	64.2679	0.848556	6h_Non2	61.1852	-0.11913	0.186411	0.421723	0.644313
chr18	40158583	40159083	501	*	6h_noAb1_peak_86454	13.7921	0.439202	6h_noAb1	12.1721	0.173908	0.329005	0.260756	0.489997
chr18	40160761	40161261	501	*	12h_Non3_peak_97115	15.1382	0.550913	12h_Non3	16.4109	-0.0174522	0.264426	0.912337	0.958974
chr18	40178702	40179202	501	*	24h_noAb2_peak_74072	32.3971	0.705772	24h_noAb2	29.886	0.112885	0.234326	0.504135	0.710737
chr18	40218057	40218557	501	*	24h_noAb3_peak_83797	12.1031	0.468999	24h_noAb3	12.2345	-1.31802	0.588021	0.00148992	0.0153168
chr18	40218564	40219064	501	*	12h_Non1_peak_94226a	15.1999	0.563423	12h_Non1	28.7432	-0.607303	0.360606	0.0125299	0.0698476
chr18	40219246	40219746	501	*	12h_ADCP1_peak_83956	93.8332	0.971851	12h_ADCP1	223.935	0.397059	0.173186	0.00789342	0.0506933
chr18	40225112	40225612	501	*	6h_Non1_peak_84904	6.45028	0.448681	6h_Non1	11.9992	0.128209	0.298863	0.401333	0.626928
chr18	40247079	40247579	501	*	LPS1_peak_91461	12.6421	0.546213	LPS1	13.814	0.127865	0.298037	0.404178	0.629405
chr18	40351440	40351940	501	*	6h_ADCP1_peak_93081	27.0839	0.64118	6h_ADCP1	18.3878	-0.0675317	0.262121	0.673827	0.827787
chr18	40389997	40390497	501	*	6h_ADCP1_peak_93082	9.31507	0.387133	6h_ADCP1	8.16992	-0.0987089	0.308216	0.447877	0.666199
chr18	40393350	40393850	501	*	6h_ADCP2_peak_95010	121.502	0.825158	6h_ADCP2	66.8157	0.0764709	0.195096	0.626825	0.797347
chr18	40398883	40399383	501	*	12h_noAb2_peak_91159	14.2774	0.576189	12h_noAb2	16.1912	0.691035	0.450224	0.0118127	0.0670153
chr18	40404702	40405202	501	*	6h_ADCP3_peak_93169	33.5226	0.61964	6h_ADCP3	26.434	0.0747618	0.232977	0.653888	0.815312
chr18	40406973	40407473	501	*	6h_Non2_peak_92201	6.60636	0.32012	6h_Non2	8.37399	-0.24613	0.365168	0.151649	0.354809
chr18	40407692	40408192	501	*	LPS1_peak_91468b	24.2032	0.706484	LPS1	37.5821	-0.139664	0.231438	0.406694	0.631787
chr18	40438043	40438543	501	*	24h_noAb3_peak_83807	19.236	0.574887	24h_noAb3	15.0059	-0.334125	0.421115	0.0848817	0.247256
chr18	40439015	40439515	501	*	12h_noAb2_peak_91163a	4.82899	0.252425	12h_noAb2	18.8529	-0.347936	0.378244	0.0876936	0.252452
chr18	40439654	40440154	501	*	24h_Non3_peak_73469b	83.0295	0.954669	24h_Non3	155.108	-0.266926	0.142394	0.0383518	0.148182
chr18	40440437	40440937	501	*	LPS1_peak_91470b	48.6347	0.846826	LPS1	65.5133	-0.0927677	0.186881	0.540229	0.737562
chr18	40440979	40441479	501	*	12h_Non3_peak_97136	14.1319	0.534049	12h_Non3	19.9908	-0.230923	0.29365	0.205127	0.425196
chr18	40455129	40455629	501	*	6h_Non1_peak_84914	10.0547	0.598136	6h_Non1	18.0241	-0.136083	0.284933	0.409079	0.633887
chr18	40515355	40515855	501	*	12h_Non2_peak_87653	111.892	0.915842	12h_Non2	107.101	-0.426626	0.192528	0.00949045	0.0576353
chr18	40521241	40521741	501	*	12h_Non1_peak_94242	13.2006	0.529097	12h_Non1	8.96419	-1.26379	0.609159	0.00201692	0.019161
chr18	40638848	40639348	501	*	12h_noAb2_peak_91167	24.6765	0.699556	12h_noAb2	24.8732	1.15621	0.427199	0.000409301	0.00583407
chr18	41113496	41113996	501	*	6h_ADCP2_peak_95023	14.1913	0.391589	6h_ADCP2	10.4646	-0.274687	0.4289	0.0891951	0.255192
chr18	41247636	41248136	501	*	24h_noAb1_peak_81886	9.17616	0.465243	24h_noAb1	8.2003	0.125539	0.315728	0.367817	0.596683
chr18	41356394	41356894	501	*	24h_noAb1_peak_81887	12.144	0.538085	24h_noAb1	15.1902	-0.18821	0.304873	0.275715	0.505973
chr18	41533535	41534035	501	*	24h_ADCP3_peak_81939a	138.474	0.880058	24h_ADCP3	67.7112	0.683013	0.258613	0.00114651	0.0126128
chr18	41664094	41664594	501	*	6h_ADCP2_peak_95030	27.7155	0.547885	6h_ADCP2	9.74091	0.648536	0.656604	0.0229472	0.105602
chr18	41718505	41719005	501	*	24h_noAb3_peak_83820	22.5417	0.607871	24h_noAb3	17.4564	0.0745869	0.260192	0.643697	0.808628
chr18	41753551	41754051	501	*	12h_noAb2_peak_91175	7.35578	0.39672	12h_noAb2	9.6844	-0.0416661	0.292915	0.749068	0.872293
chr18	41754152	41754652	501	*	12h_ADCP1_peak_83971	9.64834	0.652587	12h_ADCP1	26.2893	0.48574	0.375916	0.0337205	0.136296
chr18	41861350	41861850	501	*	12h_ADCP1_peak_83972	5.09167	0.473663	12h_ADCP1	12.2153	-0.13183	0.28981	0.397428	0.623396
chr18	41865993	41866493	501	*	12h_Non3_peak_97148	8.52932	0.400288	12h_Non3	10.7328	-0.0153783	0.282922	0.908913	0.957175
chr18	41888331	41888831	501	*	6h_Non2_peak_92224b	116.549	0.93202	6h_Non2	110.621	0.305336	0.163584	0.0329103	0.134106
chr18	41922665	41923165	501	*	6h_ADCP3_peak_93197	17.8531	0.486375	6h_ADCP3	11.1412	-0.156107	0.32615	0.294568	0.52583
chr18	41946915	41947415	501	*	24h_noAb3_peak_83830	5.25682	0.228067	24h_noAb3	8.39074	0.0328387	0.293444	0.797587	0.899513
chr18	41949108	41949608	501	*	24h_ADCP3_peak_81949	57.5611	0.745106	24h_ADCP3	37.7883	0.451095	0.333618	0.037142	0.145172
chr18	41949978	41950478	501	*	24h_Non2_peak_75858	6.27968	0.23031	24h_Non2	12.8743	-0.19263	0.311814	0.255856	0.484715
chr18	41950576	41951076	501	*	24h_Non3_peak_73482a	19.0196	0.686585	24h_Non3	112.379	0.424891	0.181999	0.00695123	0.0464328
chr18	41951119	41951619	501	*	12h_ADCP3_peak_75836c	436.352	0.994042	12h_ADCP3	263.595	0.916189	0.122781	1.10188e-14	5.86937e-12
chr18	41951623	41952123	501	*	LPS1_peak_91484e	8.61748	0.436644	LPS1	57.7061	0.36867	0.218013	0.0343455	0.138002
chr18	42009635	42010135	501	*	6h_Non3_peak_83705	38.4789	0.763402	6h_Non3	31.1564	-0.0659739	0.239128	0.687937	0.836537
chr18	42010872	42011372	501	*	6h_Non2_peak_92230	67.3443	0.855974	6h_Non2	75.5244	-0.0609355	0.185812	0.682069	0.832911
chr18	42026555	42027055	501	*	12h_ADCP1_peak_83978	4.07969	0.383186	12h_ADCP1	4.07081	0.112614	0.335173	0.240066	0.466667
chr18	42098761	42099261	501	*	12h_ADCP1_peak_83979	7.27932	0.583094	12h_ADCP1	17.1545	0.403329	0.398802	0.0597181	0.197608
chr18	42100254	42100754	501	*	6h_ADCP2_peak_95047	25.6393	0.530737	6h_ADCP2	14.3235	0.260176	0.320747	0.163086	0.370456
chr18	42124801	42125301	501	*	6h_ADCP1_peak_93119	28.2653	0.650232	6h_ADCP1	24.8662	-0.261714	0.284146	0.165519	0.373732
chr18	42125342	42125842	501	*	6h_Non3_peak_83709	6.59084	0.270182	6h_Non3	13.6565	0.151119	0.272544	0.379487	0.607447
chr18	42216754	42217254	501	*	12h_Non2_peak_87675	2.24261	0.00480592	12h_Non2	5.55417	-0.0689697	0.307003	0.57172	0.760034
chr18	42217291	42217791	501	*	24h_ADCP2_peak_77907	37.934	0.657261	24h_ADCP2	24.1007	0.329583	0.301147	0.0988441	0.272186
chr18	42219221	42219721	501	*	12h_Non3_peak_97164	19.3395	0.607665	12h_Non3	18.2105	-0.553278	0.458439	0.0292174	0.124036
chr18	42225495	42225995	501	*	6h_ADCP1_peak_93123	11.1283	0.434612	6h_ADCP1	9.06002	0.0614523	0.299871	0.637078	0.804183
chr18	42226026	42226526	501	*	LPS2_peak_83919	2.46265	0.00525616	LPS2	8.10537	0.278847	0.414507	0.102481	0.278599
chr18	42256896	42257396	501	*	12h_noAb1_peak_77468	12.944	0.437849	12h_noAb1	13.2937	-0.00641844	0.271255	0.932905	0.968927
chr18	42259225	42259725	501	*	12h_noAb2_peak_91186	4.82899	0.252425	12h_noAb2	7.81435	-0.130674	0.318239	0.355367	0.584889
chr18	42259788	42260288	501	*	LPS1_peak_91497b	76.1671	0.91662	LPS1	94.3788	-0.327377	0.193139	0.042364	0.15843
chr18	42260370	42260870	501	*	LPS1_peak_91497d	6.77546	0.358756	LPS1	18.7753	0.0688891	0.259308	0.69442	0.840315
chr18	42261101	42261601	501	*	12h_Non3_peak_97169	21.5368	0.631594	12h_Non3	32.4715	-0.189357	0.264192	0.290015	0.521128
chr18	42261965	42262465	501	*	LPS3_peak_87532	343.239	0.992812	LPS3	362.914	0.52073	0.148927	0.000117146	0.0022128
chr18	42275035	42275535	501	*	24h_Non3_peak_73496a	120.197	0.986342	24h_Non3	269.45	0.563396	0.135826	7.48235e-06	0.000243035
chr18	42275536	42276036	501	*	6h_ADCP1_peak_93129b	48.6344	0.755413	6h_ADCP1	65.2739	-0.364682	0.256577	0.0528482	0.182695
chr18	42276239	42276739	501	*	24h_noAb3_peak_83848	9.344	0.40162	24h_noAb3	12.9945	-0.45663	0.45664	0.0493346	0.174853
chr18	42290562	42291062	501	*	6h_ADCP2_peak_95061	43.3205	0.642486	6h_ADCP2	18.426	-0.635701	0.507001	0.0176532	0.0883447
chr18	42308003	42308503	501	*	6h_ADCP2_peak_95063	153.478	0.858892	6h_ADCP2	53.9092	0.277755	0.216238	0.100275	0.274751
chr18	42343196	42343696	501	*	12h_Non1_peak_94276	23.878	0.664665	12h_Non1	21.6799	-0.497747	0.382834	0.0348591	0.139348
chr18	42369077	42369577	501	*	12h_Non3_peak_97178	15.1382	0.550913	12h_Non3	12.036	-0.204687	0.323797	0.225983	0.450489
chr18	42372221	42372721	501	*	24h_ADCP3_peak_81968	9.62142	0.342653	24h_ADCP3	10.1509	0.0368158	0.284104	0.792951	0.89688
chr18	42467686	42468186	501	*	6h_Non2_peak_92251	26.2601	0.678477	6h_Non2	19.0363	-0.155258	0.290979	0.346373	0.576704
chr18	42473991	42474491	501	*	6h_ADCP3_peak_93222	15.0611	0.447393	6h_ADCP3	9.2993	-0.102904	0.297998	0.487446	0.698068
chr18	42506670	42507170	501	*	6h_noAb2_peak_86189	11.7356	0.431906	6h_noAb2	14.7617	0.101205	0.288466	0.50615	0.712149
chr18	42509288	42509788	501	*	24h_noAb3_peak_83852	6.01552	0.273131	24h_noAb3	8.56828	-0.260122	0.373053	0.144809	0.344868
chr18	42509949	42510449	501	*	12h_noAb3_peak_88637	25.041	0.705981	12h_noAb3	28.3385	-0.405878	0.339151	0.0554009	0.188393
chr18	42511149	42511649	501	*	24h_noAb1_peak_81921a	292.297	0.996583	24h_noAb1	371.073	0.605521	0.129941	6.26096e-07	3.09244e-05
chr18	42511852	42512352	501	*	LPS1_peak_91510d	20.5459	0.66861	LPS1	64.7188	-0.517391	0.253766	0.00847493	0.0533009
chr18	42512582	42513082	501	*	LPS2_peak_83933	6.09266	0.254145	LPS2	20.4028	-1.33348	0.4279	0.000109583	0.00210261
chr18	42513173	42513673	501	*	12h_noAb3_peak_88640	21.3815	0.672248	12h_noAb3	31.3514	-0.242744	0.266326	0.188076	0.403663
chr18	42520446	42520946	501	*	12h_noAb2_peak_91201	21.0569	0.665704	12h_noAb2	13.9777	0.0122112	0.267247	0.938837	0.971626
chr18	42524400	42524900	501	*	LPS1_peak_91514	5.0699	0.253947	LPS1	6.88121	-0.0984277	0.315381	0.438536	0.658525
chr18	42529635	42530135	501	*	6h_ADCP2_peak_95076a	241.815	0.916344	6h_ADCP2	115.43	0.462736	0.20755	0.00699543	0.0466209
chr18	42554686	42555186	501	*	6h_ADCP1_peak_93143	18.1184	0.553157	6h_ADCP1	12.9068	0.0430458	0.275323	0.774043	0.886294
chr18	42584231	42584731	501	*	6h_noAb3_peak_86776	10.8188	0.412912	6h_noAb3	11.6412	1.51591	0.587564	0.000491973	0.0067143
chr18	42589409	42589909	501	*	6h_noAb3_peak_86777	57.2453	0.802414	6h_noAb3	46.9634	-0.156979	0.223016	0.34485	0.575228
chr18	42591096	42591596	501	*	12h_Non3_peak_97192	26.1035	0.672664	12h_Non3	22.6209	-0.361368	0.335778	0.0796229	0.237538
chr18	42593058	42593558	501	*	12h_Non3_peak_97193	35.8359	0.737192	12h_Non3	22.9266	-0.415705	0.39436	0.0607958	0.199898
chr18	42601631	42602131	501	*	12h_Non1_peak_94295	16.2275	0.578642	12h_Non1	18.7707	-0.507155	0.424821	0.0354304	0.140808
chr18	42605489	42605989	501	*	LPS1_peak_91521	19.3598	0.654239	LPS1	14.5339	0.0917449	0.288751	0.537475	0.735495
chr18	42708644	42709144	501	*	12h_noAb1_peak_77493	19.075	0.537393	12h_noAb1	13.2181	-0.0742135	0.289804	0.604197	0.782165
chr18	42714526	42715026	501	*	LPS1_peak_91525	5.90427	0.311298	LPS1	10.8193	-0.222028	0.3519	0.177106	0.389538
chr18	42721581	42722081	501	*	12h_noAb2_peak_91216	4.82899	0.252425	12h_noAb2	7.99978	-0.130663	0.324352	0.321487	0.552372
chr18	42738763	42739263	501	*	LPS1_peak_91528	13.7098	0.567548	LPS1	16.9573	-0.0986498	0.26878	0.539805	0.737241
chr18	42761864	42762364	501	*	12h_noAb3_peak_88650	5.76134	0.310789	12h_noAb3	8.96759	-0.292597	0.421652	0.108824	0.289202
chr18	42775830	42776330	501	*	LPS3_peak_87553	24.6061	0.59586	LPS3	14.5922	-0.301838	0.362552	0.116037	0.30086
chr18	42780995	42781495	501	*	6h_Non3_peak_83745	17.3049	0.569198	6h_Non3	21.7998	0.0417594	0.243051	0.799462	0.900465
chr18	42781862	42782362	501	*	12h_ADCP2_peak_89395b	116.529	0.877954	12h_ADCP2	82.4638	0.235069	0.164689	0.101459	0.276803
chr18	42790286	42790786	501	*	24h_noAb1_peak_81940	8.23998	0.436071	24h_noAb1	12.6952	-1.05046	0.645337	0.00666322	0.0450637
chr18	42791989	42792489	501	*	6h_noAb2_peak_86212b	64.2458	0.82039	6h_noAb2	61.6769	0.238645	0.209999	0.157548	0.363032
chr18	42792555	42793055	501	*	12h_ADCP2_peak_89397b	62.9871	0.793366	12h_ADCP2	39.9645	0.257883	0.235463	0.150415	0.353093
chr18	42806211	42806711	501	*	12h_ADCP2_peak_89398	16.6458	0.528492	12h_ADCP2	11.018	0.428188	0.461904	0.0580895	0.194152
chr18	42923447	42923947	501	*	12h_noAb2_peak_91225	79.1326	0.89614	12h_noAb2	83.6139	-0.112196	0.18338	0.456274	0.673048
chr18	42923964	42924464	501	*	6h_Non2_peak_92278b	5.75108	0.275484	6h_Non2	16.3136	-0.0445129	0.262507	0.779933	0.889503
chr18	42928357	42928857	501	*	LPS2_peak_83949	12.5707	0.495046	LPS2	10.1074	-1.03579	0.822816	0.0101506	0.0604
chr18	42933392	42933892	501	*	12h_ADCP2_peak_89400b	41.7855	0.723883	12h_ADCP2	31.4953	0.360133	0.277188	0.0687945	0.216309
chr18	42981895	42982395	501	*	6h_Non1_peak_84971	13.9995	0.697314	6h_Non1	22.2768	-1.6461	0.429133	1.05354e-05	0.00031963
chr18	43023630	43024130	501	*	6h_ADCP3_peak_93253a	3.63348	0.0571833	6h_ADCP3	16.0763	-0.0494727	0.258381	0.758518	0.877674
chr18	43024133	43024633	501	*	24h_ADCP3_peak_81997	45.5073	0.701936	24h_ADCP3	23.8626	-0.046079	0.245459	0.780513	0.889867
chr18	43086060	43086560	501	*	6h_noAb2_peak_86220	13.6405	0.473454	6h_noAb2	14.6182	-0.22039	0.322801	0.197161	0.415162
chr18	43095534	43096034	501	*	24h_noAb3_peak_83883	19.236	0.574887	24h_noAb3	17.9409	0.0764951	0.266609	0.626705	0.797259
chr18	43096581	43097081	501	*	24h_noAb1_peak_81952b	19.8361	0.649746	24h_noAb1	28.3496	-0.292062	0.307144	0.128036	0.319613
chr18	43175598	43176098	501	*	24h_noAb2_peak_74137	20.1936	0.598018	24h_noAb2	16.0876	-0.705048	0.645905	0.0193084	0.0938065
chr18	43179691	43180191	501	*	12h_Non1_peak_94317b	11.2813	0.489184	12h_Non1	17.1401	-0.320709	0.373858	0.108047	0.287957
chr18	43191454	43191954	501	*	12h_ADCP1_peak_84012	5.09167	0.473663	12h_ADCP1	10.5963	0.0416944	0.281506	0.76813	0.882905
chr18	43203970	43204470	501	*	12h_Non2_peak_87724	24.8679	0.652445	12h_Non2	14.4055	-0.63881	0.506825	0.0193796	0.0940543
chr18	43208860	43209360	501	*	12h_Non1_peak_94318b	27.3727	0.693532	12h_Non1	25.2535	-0.712233	0.372061	0.00661596	0.0448289
chr18	43214162	43214662	501	*	24h_Non2_peak_75904	9.89345	0.38399	24h_Non2	8.43009	-0.383342	0.50291	0.0568163	0.19146
chr18	43222153	43222653	501	*	12h_ADCP1_peak_84013	8.44337	0.621159	12h_ADCP1	13.9686	0.266475	0.356515	0.139316	0.336844
chr18	43222949	43223449	501	*	24h_ADCP1_peak_74096	7.34194	0.256824	24h_ADCP1	12.5983	-0.496428	0.528944	0.0411907	0.155498
chr18	43223455	43223955	501	*	12h_Non3_peak_97227a	100.626	0.904676	12h_Non3	76.235	-0.422463	0.201922	0.0117051	0.0665794
chr18	43321932	43322432	501	*	12h_Non2_peak_87730	34.707	0.723258	12h_Non2	23.5833	-1.06312	0.421462	0.000983127	0.011265
chr18	43343494	43343994	501	*	24h_noAb3_peak_83894	6.01552	0.273131	24h_noAb3	9.54097	-0.0562504	0.283446	0.685874	0.835297
chr18	43347270	43347770	501	*	12h_Non2_peak_87732	22.5378	0.630004	12h_Non2	21.5562	0.145334	0.276272	0.391544	0.618173
chr18	43363412	43363912	501	*	6h_Non2_peak_92301	12.3769	0.500424	6h_Non2	14.2031	0.298855	0.385679	0.109506	0.290243
chr18	43374521	43375021	501	*	24h_ADCP3_peak_82014	78.9283	0.798245	24h_ADCP3	49.5245	0.342483	0.247682	0.0655294	0.209723
chr18	43432676	43433176	501	*	6h_ADCP1_peak_93190	3.18024	0.056244	6h_ADCP1	5.01177	-0.159519	0.341535	0.238086	0.464445
chr18	43433183	43433683	501	*	6h_ADCP1_peak_93191	62.5173	0.798533	6h_ADCP1	28.7582	-0.454303	0.375491	0.0450421	0.164933
chr18	43433821	43434321	501	*	6h_Non3_peak_83776	41.367	0.779212	6h_Non3	23.6551	-0.118166	0.261374	0.476702	0.689323
chr18	43435177	43435677	501	*	6h_ADCP1_peak_93193	22.4875	0.60073	6h_ADCP1	21.0417	-0.0443322	0.246546	0.786013	0.892881
chr18	43436132	43436632	501	*	24h_Non1_peak_72815a	78.1776	0.854787	24h_Non1	80.9868	-0.0265105	0.168643	0.857131	0.931061
chr18	43436675	43437175	501	*	6h_ADCP2_peak_95126c	72.1622	0.739893	6h_ADCP2	49.2132	0.365566	0.224229	0.0378931	0.147029
chr18	43453022	43453522	501	*	24h_noAb3_peak_83901	16.0718	0.535561	24h_noAb3	12.5307	0.248097	0.356532	0.153003	0.356682
chr18	43477534	43478034	501	*	24h_noAb1_peak_81967	50.1555	0.822856	24h_noAb1	43.7505	0.0399104	0.213108	0.802096	0.901831
chr18	43508870	43509370	501	*	LPS2_peak_83969a	79.8123	0.904295	LPS2	71.158	0.0452283	0.182402	0.767838	0.882706
chr18	43515042	43515542	501	*	LPS3_peak_87590	21.2352	0.560114	LPS3	18.1068	0.244078	0.313916	0.181038	0.39461
chr18	43522336	43522836	501	*	6h_Non2_peak_92312	10.3446	0.452282	6h_Non2	13.5343	-0.328357	0.404329	0.0909366	0.25835
chr18	43523287	43523787	501	*	6h_Non2_peak_92313	18.9982	0.605502	6h_Non2	18.4256	-1.3244	0.488285	0.000481735	0.00661227
chr18	43586924	43587424	501	*	6h_ADCP2_peak_95135a	118.54	0.821386	6h_ADCP2	63.5655	-0.171815	0.199343	0.282369	0.513127
chr18	43652033	43652533	501	*	12h_Non3_peak_97245	30.8772	0.707437	12h_Non3	28.8143	-0.37246	0.339587	0.0760088	0.230384
chr18	43695840	43696340	501	*	24h_noAb3_peak_83912	17.1098	0.549523	24h_noAb3	13.3626	-0.870788	0.666736	0.0119127	0.0674264
chr18	43706258	43706758	501	*	12h_noAb2_peak_91258	6.47863	0.356741	12h_noAb2	21.2205	-0.153681	0.273703	0.370831	0.599481
chr18	43706811	43707311	501	*	24h_noAb3_peak_83913b	36.9364	0.705064	24h_noAb3	34.1391	0.0501358	0.229659	0.751575	0.873787
chr18	43757057	43757557	501	*	12h_noAb3_peak_88694	8.4299	0.434498	12h_noAb3	11.2586	-0.128198	0.294169	0.410523	0.63509
chr18	43836324	43836824	501	*	24h_noAb1_peak_81977	13.1815	0.557754	24h_noAb1	14.3237	-1.07899	0.553133	0.0036947	0.0295926
chr18	43841970	43842470	501	*	12h_Non3_peak_97253a	35.8359	0.737192	12h_Non3	32.6235	-1.15902	0.328496	3.82705e-05	0.000912064
chr18	43842662	43843162	501	*	24h_noAb3_peak_83920	75.7526	0.822732	24h_noAb3	48.5655	0.191614	0.21213	0.244226	0.47133
chr18	43906417	43906917	501	*	24h_Non1_peak_72830	37.0865	0.719583	24h_Non1	22.2036	-0.00783369	0.256999	0.976951	0.989537
chr18	43910705	43911205	501	*	24h_ADCP3_peak_82037	56.1909	0.74063	24h_ADCP3	34.8747	-0.337879	0.319233	0.0928419	0.261657
chr18	43917856	43918356	501	*	24h_Non1_peak_72832	46.7281	0.765356	24h_Non1	45.6947	-0.470351	0.281545	0.0225029	0.104221
chr18	43932697	43933197	501	*	24h_ADCP2_peak_77980	126.433	0.85133	24h_ADCP2	71.6205	0.24452	0.228931	0.155041	0.35954
chr18	43933729	43934229	501	*	24h_ADCP2_peak_77981	24.5355	0.569259	24h_ADCP2	22.426	-0.170026	0.274971	0.323186	0.554196
chr18	43950803	43951303	501	*	12h_Non3_peak_97261	14.1319	0.534049	12h_Non3	21.8908	-0.125345	0.257781	0.464125	0.679522
chr18	43956204	43956704	501	*	6h_ADCP3_peak_93301	25.8912	0.566946	6h_ADCP3	18.0874	-0.0293598	0.27084	0.844206	0.924159
chr18	43960252	43960752	501	*	24h_ADCP2_peak_77984	7.18405	0.263065	24h_ADCP2	9.371	-0.1248	0.304279	0.403632	0.628939
chr18	43980259	43980759	501	*	6h_ADCP2_peak_95159	25.6393	0.530737	6h_ADCP2	16.6005	-0.146813	0.283934	0.382922	0.610632
chr18	44011115	44011615	501	*	12h_noAb3_peak_88708	15.6181	0.600192	12h_noAb3	15.2524	-0.95703	0.652301	0.00849661	0.0533766
chr18	44038789	44039289	501	*	24h_noAb3_peak_83934	16.0718	0.535561	24h_noAb3	14.4831	-0.213931	0.337557	0.214825	0.437039
chr18	44041184	44041684	501	*	6h_noAb1_peak_86582	44.122	0.712247	6h_noAb1	32.7217	-1.02133	0.400626	0.000969864	0.0111557
chr18	44043950	44044450	501	*	LPS3_peak_87615	21.2352	0.560114	LPS3	13.4662	-0.184539	0.340753	0.21981	0.443044
chr18	44064810	44065310	501	*	LPS1_peak_91588	6.77546	0.358756	LPS1	8.29427	-0.152298	0.323357	0.29368	0.524958
chr18	44286720	44287220	501	*	12h_Non3_peak_97269	24.9414	0.663245	12h_Non3	20.0017	-0.698689	0.431092	0.0119511	0.0675784
chr18	44297986	44298486	501	*	12h_noAb2_peak_91280	28.4283	0.728085	12h_noAb2	39.0641	-0.210466	0.244656	0.233924	0.459719
chr18	44314274	44314774	501	*	6h_ADCP2_peak_95169	44.4989	0.647924	6h_ADCP2	20.8968	0.571635	0.37584	0.0192004	0.0934952
chr18	44365783	44366283	501	*	24h_noAb1_peak_81993	16.4223	0.608529	24h_noAb1	18.8522	0.0120357	0.257519	0.941088	0.972639
chr18	44379640	44380140	501	*	6h_Non3_peak_83816a	4.82192	0.151497	6h_Non3	37.9394	0.210996	0.231794	0.2241	0.448056
chr18	44380157	44380657	501	*	6h_Non2_peak_92354b	198.321	0.981903	6h_Non2	245.975	0.373797	0.168576	0.0102496	0.0608002
chr18	44380892	44381392	501	*	12h_noAb2_peak_91283c	68.1794	0.876163	12h_noAb2	78.2849	-0.225512	0.193633	0.155881	0.360776
chr18	44382138	44382638	501	*	24h_noAb2_peak_74186	3.79936	0.0676629	24h_noAb2	7.68474	-0.300605	0.442485	0.0837696	0.24516
chr18	44382863	44383363	501	*	12h_Non1_peak_94370b	19.413	0.619523	12h_Non1	32.4795	-0.844616	0.329692	0.00104395	0.0117808
chr18	44390777	44391277	501	*	12h_noAb1_peak_77555	5.19253	0.138015	12h_noAb1	14.8873	0.0677934	0.265302	0.67021	0.825595
chr18	44391327	44391827	501	*	6h_Non2_peak_92358	22.5583	0.644798	6h_Non2	25.8475	0.0274047	0.221122	0.866674	0.936089
chr18	44392690	44393190	501	*	6h_Non1_peak_85022	5.3429	0.377287	6h_Non1	12.7575	-0.176526	0.314892	0.278854	0.509377
chr18	44393299	44393799	501	*	12h_noAb3_peak_88720b	93.0122	0.923908	12h_noAb3	85.7772	-0.140681	0.189403	0.361552	0.590824
chr18	44400432	44400932	501	*	24h_noAb3_peak_83948	23.6725	0.618099	24h_noAb3	19.9043	-1.03473	0.460667	0.00183943	0.0178983
chr18	44424538	44425038	501	*	12h_ADCP1_peak_84046	4.07969	0.383186	12h_ADCP1	9.81885	-0.0452752	0.289116	0.727826	0.86027
chr18	44439076	44439576	501	*	12h_ADCP1_peak_84047	4.07969	0.383186	12h_ADCP1	13.4607	-0.0166929	0.260676	0.904857	0.954988
chr18	44439658	44440158	501	*	6h_Non3_peak_83823a	47.2729	0.805957	6h_Non3	52.7547	0.217042	0.211822	0.18946	0.405511
chr18	44440532	44441032	501	*	LPS1_peak_91606	3.52549	0.1064	LPS1	4.98741	-0.0325727	0.303819	0.760291	0.878589
chr18	44607229	44607729	501	*	6h_ADCP1_peak_93246a	9.31507	0.387133	6h_ADCP1	45.7715	0.119697	0.204812	0.459398	0.67565
chr18	44607925	44608425	501	*	12h_Non2_peak_87783b	135.314	0.938263	12h_Non2	107.548	-0.144454	0.161531	0.304264	0.535514
chr18	44608549	44609049	501	*	LPS1_peak_91610	4.27566	0.184028	LPS1	9.44997	-0.228701	0.35757	0.171646	0.382131
chr18	44654526	44655026	501	*	6h_ADCP3_peak_93331	29.0997	0.591158	6h_ADCP3	12.9066	0.184996	0.307011	0.2805	0.511146
chr18	44713082	44713582	501	*	12h_noAb3_peak_88729	6.61768	0.35862	12h_noAb3	8.35266	-1.38438	0.83209	0.00517136	0.0376104
chr18	44714389	44714889	501	*	LPS1_peak_91612	41.4819	0.817358	LPS1	58.5189	-0.387151	0.235098	0.035988	0.142238
chr18	44757648	44758148	501	*	12h_Non3_peak_97287b	136.503	0.941792	12h_Non3	99.2832	0.0654221	0.160429	0.638676	0.805262
chr18	44759111	44759611	501	*	12h_Non1_peak_94385b	32.2064	0.726403	12h_Non1	58.0712	-0.00933246	0.208443	0.950885	0.977658
chr18	44759630	44760130	501	*	LPS2_peak_84012	13.5952	0.517838	LPS2	30.799	-0.23125	0.274155	0.209042	0.430102
chr18	44827312	44827812	501	*	24h_noAb3_peak_83957	4.53176	0.174631	24h_noAb3	8.66805	-0.134608	0.300728	0.388084	0.61522
chr18	44827975	44828475	501	*	12h_Non2_peak_87791b	33.4355	0.715781	12h_Non2	55.5966	-0.287853	0.227214	0.0968844	0.268698
chr18	44828701	44829201	501	*	24h_Non1_peak_72862d	176.204	0.960339	24h_Non1	144.002	0.200646	0.200397	0.207473	0.428209
chr18	44829316	44829816	501	*	24h_Non2_peak_75968e	9.89345	0.38399	24h_Non2	15.25	-0.636367	0.455219	0.019215	0.0935333
chr18	44915487	44915987	501	*	12h_Non3_peak_97291	14.1319	0.534049	12h_Non3	10.0811	-1.25567	0.63108	0.00280323	0.0242447
chr18	44931266	44931766	501	*	6h_Non1_peak_85047	8.81087	0.555987	6h_Non1	15.9671	-0.550494	0.501062	0.0307974	0.128318
chr18	44937971	44938471	501	*	12h_noAb2_peak_91301	18.7245	0.639715	12h_noAb2	22.5598	0.450467	0.376862	0.0439702	0.16237
chr18	45240767	45241267	501	*	24h_Non2_peak_75970	7.13789	0.276937	24h_Non2	8.64039	-0.001892	0.285726	0.975006	0.988458
chr18	45241297	45241797	501	*	12h_noAb3_peak_88743	45.1062	0.818043	12h_noAb3	41.8588	0.142244	0.239505	0.404375	0.629616
chr18	45287685	45288185	501	*	6h_ADCP3_peak_93344b	66.8415	0.747436	6h_ADCP3	30.8117	1.44814	0.330818	9.17134e-07	4.25911e-05
chr18	45332526	45333026	501	*	12h_ADCP1_peak_84066	4.07969	0.383186	12h_ADCP1	11.7778	0.17248	0.299291	0.30389	0.535103
chr18	45375460	45375960	501	*	12h_ADCP1_peak_84067	4.07969	0.383186	12h_ADCP1	12.6467	0.217441	0.326445	0.201341	0.420484
chr18	45410728	45411228	501	*	24h_noAb3_peak_83966	111.425	0.87452	24h_noAb3	85.1163	0.2449	0.173077	0.0986986	0.271936
chr18	45450616	45451116	501	*	24h_noAb3_peak_83967	27.1458	0.646212	24h_noAb3	21.1454	-0.00101126	0.240161	0.991426	0.995959
chr18	45476857	45477357	501	*	12h_Non3_peak_97300	35.8359	0.737192	12h_Non3	39.2823	-0.662445	0.316762	0.00536783	0.0386148
chr18	45576493	45576993	501	*	6h_Non2_peak_92394	9.36671	0.424375	6h_Non2	11.7876	0.0971241	0.291995	0.512335	0.716711
chr18	45594235	45594735	501	*	6h_Non2_peak_92395	68.8935	0.85952	6h_Non2	51.9621	0.0670963	0.202651	0.680441	0.832013
chr18	45688004	45688504	501	*	6h_noAb2_peak_86302	30.0142	0.668987	6h_noAb2	16.138	-0.944575	0.628316	0.00876935	0.0545627
chr18	45698073	45698573	501	*	6h_noAb1_peak_86623	264.787	0.970598	6h_noAb1	172.021	0.0378493	0.172294	0.817139	0.909724
chr18	45707310	45707810	501	*	LPS1_peak_91634	7.68068	0.400278	LPS1	6.38027	-0.0351776	0.300753	0.766215	0.881772
chr18	45741437	45741937	501	*	6h_Non1_peak_85059	7.60799	0.506469	6h_Non1	12.5164	-0.367237	0.419306	0.0758297	0.230012
chr18	45761483	45761983	501	*	6h_ADCP2_peak_95218b	39.8327	0.625219	6h_ADCP2	22.2435	-0.129025	0.267825	0.440121	0.659894
chr18	45771856	45772356	501	*	6h_ADCP2_peak_95219	164.465	0.868187	6h_ADCP2	65.4252	0.321315	0.239485	0.0746383	0.227725
chr18	45772510	45773010	501	*	12h_Non1_peak_94407	5.32766	0.258251	12h_Non1	7.98796	-0.376475	0.50148	0.0635963	0.205745
chr18	45777725	45778225	501	*	12h_Non1_peak_94408	8.57046	0.413714	12h_Non1	11.1011	-1.74484	0.680954	0.000636248	0.00815025
chr18	45778308	45778808	501	*	6h_Non3_peak_83859	138.827	0.968344	6h_Non3	151.654	-0.173545	0.165519	0.224157	0.448142
chr18	45779660	45780160	501	*	6h_ADCP1_peak_93280	65.3825	0.805707	6h_ADCP1	39.2741	-0.163819	0.249348	0.336909	0.567476
chr18	45787136	45787636	501	*	6h_ADCP2_peak_95225	89.8279	0.777382	6h_ADCP2	21.7959	-0.14636	0.286235	0.375322	0.603549
chr18	45881499	45881999	501	*	LPS1_peak_91641a	47.1846	0.841605	LPS1	51.3857	-0.484171	0.245475	0.0128254	0.0709664
chr18	45882408	45882908	501	*	6h_Non3_peak_83863	14.9623	0.529458	6h_Non3	11.658	-0.515292	0.691184	0.0246034	0.110646
chr18	45884767	45885267	501	*	6h_ADCP1_peak_93285	8.44446	0.36	6h_ADCP1	9.715	-0.325327	0.446259	0.0809148	0.239999
chr18	45912098	45912598	501	*	6h_Non3_peak_83864	13.8236	0.506896	6h_Non3	14.9966	-0.247188	0.343458	0.167026	0.375832
chr18	45924100	45924600	501	*	24h_noAb3_peak_83983	11.1611	0.448992	24h_noAb3	12.9783	0.0531789	0.277863	0.731915	0.862525
chr18	46003536	46004036	501	*	12h_ADCP1_peak_84080	5.09167	0.473663	12h_ADCP1	9.13732	0.223341	0.35488	0.167414	0.376359
chr18	46138967	46139467	501	*	LPS3_peak_87676	53.8237	0.763336	LPS3	36.4176	-0.451158	0.313075	0.0350477	0.139841
chr18	46146863	46147363	501	*	6h_ADCP1_peak_93293	9.31507	0.387133	6h_ADCP1	8.24173	0.111979	0.302229	0.424242	0.646487
chr18	46149432	46149932	501	*	6h_ADCP2_peak_95237	92.6199	0.782524	6h_ADCP2	42.2141	-0.627097	0.279075	0.00387683	0.0306541
chr18	46151882	46152382	501	*	12h_Non3_peak_97320	6.06102	0.293796	12h_Non3	8.20372	-0.448854	0.633611	0.0410104	0.155077
chr18	46152402	46152902	501	*	24h_noAb2_peak_74223	38.9686	0.743744	24h_noAb2	32.0807	-0.965109	0.380435	0.0011026	0.0122516
chr18	46152990	46153490	501	*	12h_Non3_peak_97322b	48.9329	0.793856	12h_Non3	46.5199	-0.534142	0.276971	0.0113223	0.0650838
chr18	46153613	46154113	501	*	12h_noAb2_peak_91329	69.7235	0.87927	12h_noAb2	58.2037	-0.409826	0.232568	0.0248513	0.111361
chr18	46161842	46162342	501	*	12h_ADCP1_peak_84085	14.815	0.744103	12h_ADCP1	25.7338	0.364041	0.333209	0.0723871	0.223349
chr18	46173843	46174343	501	*	6h_noAb2_peak_86320	25.3397	0.630335	6h_noAb2	18.0622	-0.11781	0.269252	0.475382	0.688342
chr18	46179170	46179670	501	*	6h_noAb1_peak_86637	129.723	0.891987	6h_noAb1	72.5043	0.525271	0.224818	0.00435139	0.0333051
chr18	46197886	46198386	501	*	6h_ADCP1_peak_93301a	74.1388	0.826201	6h_ADCP1	89.0955	-0.209025	0.195973	0.194631	0.412143
chr18	46198584	46199084	501	*	6h_ADCP3_peak_93384d	307.288	0.954184	6h_ADCP3	186.775	0.0538756	0.226642	0.72749	0.860088
chr18	46199122	46199622	501	*	24h_Non1_peak_72894f	62.7819	0.818751	24h_Non1	162.965	0.262391	0.170714	0.0716728	0.221952
chr18	46264199	46264699	501	*	6h_ADCP1_peak_93303	154.482	0.926043	6h_ADCP1	66.9782	0.833817	0.237047	4.75343e-05	0.00108337
chr18	46264964	46265464	501	*	12h_Non2_peak_87830	9.96252	0.42099	12h_Non2	12.7224	-0.277063	0.382235	0.124509	0.314135
chr18	46266932	46267432	501	*	LPS1_peak_91656a	4.27566	0.184028	LPS1	11.7077	-0.0424348	0.284042	0.769888	0.88394
chr18	46267542	46268042	501	*	6h_noAb1_peak_86640b	50.7882	0.740186	6h_noAb1	34.248	0.00537636	0.222902	0.973498	0.987837
chr18	46270519	46271019	501	*	12h_Non3_peak_97332	6.06102	0.293796	12h_Non3	8.35693	-0.104889	0.294951	0.474797	0.68784
chr18	46273501	46274001	501	*	24h_noAb3_peak_83998	40.7834	0.722642	24h_noAb3	23.244	-0.216183	0.299791	0.229238	0.454339
chr18	46274172	46274672	501	*	LPS1_peak_91659	3.52549	0.1064	LPS1	5.0679	-0.104707	0.324413	0.368588	0.597421
chr18	46279861	46280361	501	*	12h_Non3_peak_97335b	10.3071	0.453427	12h_Non3	26.2259	-0.210984	0.270193	0.243598	0.470609
chr18	46280600	46281100	501	*	12h_noAb1_peak_77599c	150.539	0.917298	12h_noAb1	102.922	-0.222901	0.182917	0.14471	0.344741
chr18	46298580	46299080	501	*	12h_Non2_peak_87840b	68.0192	0.845527	12h_Non2	48.548	-0.0633602	0.197252	0.702273	0.844925
chr18	46301370	46301870	501	*	24h_noAb1_peak_82058	4.81231	0.260096	24h_noAb1	7.96225	0.0780629	0.301479	0.561174	0.752962
chr18	46311666	46312166	501	*	6h_Non2_peak_92439	91.2867	0.900423	6h_Non2	118.672	-0.0767159	0.180227	0.602606	0.781191
chr18	46312322	46312822	501	*	24h_noAb3_peak_84004	15.0513	0.520454	24h_noAb3	14.1169	-1.42747	0.69891	0.00259841	0.0229742
chr18	46313066	46313566	501	*	6h_ADCP3_peak_93394a	202.47	0.909553	6h_ADCP3	110.075	0.143907	0.172414	0.323654	0.5547
chr18	46334010	46334510	501	*	12h_Non1_peak_94443b	30.9803	0.718663	12h_Non1	27.8433	-1.75448	0.455677	9.86714e-06	0.000303359
chr18	46334907	46335407	501	*	24h_Non3_peak_73620	9.20829	0.480631	24h_Non3	13.5763	-0.0496281	0.279817	0.727787	0.860257
chr18	46349151	46349651	501	*	6h_Non1_peak_85092	5.3429	0.377287	6h_Non1	10.9562	-0.268874	0.380941	0.133172	0.32747
chr18	46356904	46357404	501	*	12h_Non3_peak_97345	17.205	0.581404	12h_Non3	20.1048	-0.138678	0.281441	0.400318	0.625955
chr18	46361216	46361716	501	*	12h_Non3_peak_97346	9.406	0.428161	12h_Non3	8.18545	-0.401583	0.507604	0.0580036	0.193977
chr18	46378031	46378531	501	*	12h_noAb2_peak_91352	7.35578	0.39672	12h_noAb2	31.6906	0.119421	0.240274	0.489513	0.699636
chr18	46378569	46379069	501	*	6h_Non2_peak_92449b	142.908	0.954548	6h_Non2	125.087	0.232454	0.159929	0.0933841	0.262577
chr18	46381919	46382419	501	*	12h_ADCP1_peak_84098	23.3793	0.823307	12h_ADCP1	45.5992	0.34255	0.237324	0.0577826	0.193494
chr18	46389948	46390448	501	*	12h_ADCP2_peak_89521	20.7663	0.580624	12h_ADCP2	12.6194	0.509307	0.448705	0.0369998	0.144859
chr18	46404572	46405072	501	*	12h_ADCP2_peak_89523a	200.026	0.935267	12h_ADCP2	109.017	0.424344	0.177555	0.0059907	0.0417845
chr18	46405108	46405608	501	*	6h_ADCP2_peak_95266b	36.4192	0.606343	6h_ADCP2	22.0695	0.0903051	0.243445	0.578089	0.764514
chr18	46405906	46406406	501	*	6h_ADCP2_peak_95267	278.111	0.931276	6h_ADCP2	93.9429	0.386539	0.190326	0.0167438	0.0852323
chr18	46411888	46412388	501	*	6h_ADCP1_peak_93327	14.0106	0.492207	6h_ADCP1	6.3651	0.239173	0.387745	0.128431	0.320176
chr18	46422803	46423303	501	*	12h_noAb3_peak_88794	25.041	0.705981	12h_noAb3	27.4207	0.236277	0.26285	0.19095	0.40739
chr18	46424280	46424780	501	*	6h_ADCP3_peak_93409	10.729	0.365341	6h_ADCP3	9.21568	-0.143328	0.30583	0.363306	0.592535
chr18	46433857	46434357	501	*	12h_noAb2_peak_91357	33.6156	0.760893	12h_noAb2	38.1732	0.22257	0.236873	0.200754	0.419758
chr18	46434379	46434879	501	*	24h_noAb3_peak_84018	38.2088	0.711077	24h_noAb3	36.9829	-0.108874	0.221144	0.505094	0.711364
chr18	46446458	46446958	501	*	LPS1_peak_91682	25.4534	0.71794	LPS1	31.3574	-0.357591	0.294642	0.0724165	0.22339
chr18	46447483	46447983	501	*	6h_ADCP1_peak_93333	348.331	0.990226	6h_ADCP1	312.924	0.770311	0.126106	1.48456e-10	2.35762e-08
chr18	46448401	46448901	501	*	LPS1_peak_91685a	48.6347	0.846826	LPS1	53.1379	-0.103907	0.190854	0.502342	0.709385
chr18	46448969	46449469	501	*	6h_Non3_peak_83906c	6.59084	0.270182	6h_Non3	23.1599	0.166464	0.251931	0.3342	0.56518
chr18	46450622	46451122	501	*	12h_ADCP2_peak_89531	62.9871	0.793366	12h_ADCP2	40.7684	0.364802	0.254772	0.0553741	0.188331
chr18	46457716	46458216	501	*	LPS2_peak_84080a	15.706	0.557694	LPS2	31.1138	-0.0714232	0.215438	0.656996	0.817393
chr18	46458232	46458732	501	*	6h_ADCP2_peak_95279	403.389	0.966472	6h_ADCP2	226.85	0.496006	0.155002	0.000374697	0.00546202
chr18	46458755	46459255	501	*	12h_Non1_peak_94466c	6.09338	0.306257	12h_Non1	18.7344	-0.0624363	0.247338	0.700654	0.843929
chr18	46462162	46462662	501	*	6h_ADCP2_peak_95281	16.8733	0.434048	6h_ADCP2	6.72437	0.0727764	0.294969	0.5949	0.776102
chr18	46470630	46471130	501	*	6h_ADCP2_peak_95282	44.4989	0.647924	6h_ADCP2	14.4216	-0.460134	0.567282	0.0388012	0.149423
chr18	46473582	46474082	501	*	6h_ADCP3_peak_93422	12.4099	0.401242	6h_ADCP3	9.07534	-0.0923921	0.299726	0.507583	0.713273
chr18	46474643	46475143	501	*	LPS1_peak_91690b	121.446	0.970105	LPS1	153.886	0.342913	0.14315	0.0084369	0.0531422
chr18	46475297	46475797	501	*	24h_noAb1_peak_82082	2.65534	0.0430153	24h_noAb1	7.32474	-0.163041	0.328783	0.271133	0.501071
chr18	46476039	46476539	501	*	6h_ADCP2_peak_95285	23.6067	0.512225	6h_ADCP2	19.5253	-0.121282	0.273241	0.447053	0.665549
chr18	46476785	46477285	501	*	6h_Non3_peak_83913	151.864	0.976138	6h_Non3	181.185	0.290243	0.139441	0.0211737	0.0999885
chr18	46483678	46484178	501	*	12h_Non3_peak_97368	10.3071	0.453427	12h_Non3	10.1636	-0.728849	0.669432	0.015733	0.0816767
chr18	46515625	46516125	501	*	24h_Non3_peak_73646a	63.7647	0.921135	24h_Non3	105.143	-0.347963	0.219854	0.0470084	0.169514
chr18	46516192	46516692	501	*	24h_Non1_peak_72925c	10.9357	0.414604	24h_Non1	32.2104	-0.392447	0.321861	0.0636284	0.205794
chr18	46518291	46518791	501	*	6h_ADCP2_peak_95290b	28.7694	0.555868	6h_ADCP2	18.7448	-0.304134	0.333834	0.116749	0.302028
chr18	46522059	46522559	501	*	24h_noAb3_peak_84034	6.80552	0.311713	24h_noAb3	8.06794	-0.0221466	0.288896	0.862332	0.933888
chr18	46522848	46523348	501	*	12h_Non1_peak_94481	7.71671	0.382418	12h_Non1	13.9944	-0.237332	0.327501	0.184797	0.399488
chr18	46523503	46524003	501	*	6h_ADCP1_peak_93347a	19.1877	0.566364	6h_ADCP1	18.3529	-0.0250725	0.258419	0.875347	0.940363
chr18	46524287	46524787	501	*	24h_noAb3_peak_84037	15.0513	0.520454	24h_noAb3	24.4906	-0.407599	0.348397	0.0614582	0.201326
chr18	46524919	46525419	501	*	6h_Non1_peak_85120a	49.0469	0.959609	6h_Non1	181.316	-0.217271	0.153176	0.104648	0.28237
chr18	46525618	46526118	501	*	24h_ADCP2_peak_78078b	548.359	0.986975	24h_ADCP2	233.221	0.301199	0.236295	0.0881976	0.253355
chr18	46526257	46526757	501	*	24h_noAb1_peak_82088d	53.0585	0.831546	24h_noAb1	123.253	0.103601	0.159739	0.454896	0.671937
chr18	46533488	46533988	501	*	6h_ADCP1_peak_93350	11.1283	0.434612	6h_ADCP1	16.0554	-0.0896263	0.266255	0.577032	0.763769
chr18	46535086	46535586	501	*	12h_Non1_peak_94486	55.9682	0.828086	12h_Non1	70.5601	-0.0192749	0.179366	0.90889	0.957165
chr18	46542040	46542540	501	*	12h_noAb2_peak_91378	15.3599	0.593658	12h_noAb2	13.3468	0.119392	0.287676	0.450143	0.668025
chr18	46548870	46549370	501	*	24h_noAb3_peak_84044	25.975	0.637381	24h_noAb3	18.3413	-0.302554	0.36844	0.121413	0.309354
chr18	46564638	46565138	501	*	12h_noAb3_peak_88822	21.3815	0.672248	12h_noAb3	25.9484	-1.0427	0.442897	0.00137378	0.0144273
chr18	46572784	46573284	501	*	12h_Non3_peak_97385	113.419	0.91996	12h_Non3	93.2934	-0.346086	0.200834	0.0387402	0.149263
chr18	46573542	46574042	501	*	12h_noAb1_peak_77636a	7.54126	0.273036	12h_noAb1	18.2597	-0.230098	0.310041	0.208411	0.429297
chr18	46574136	46574636	501	*	12h_noAb3_peak_88825b	47.9667	0.828747	12h_noAb3	103.033	0.587622	0.174918	0.000158587	0.00280552
chr18	46576191	46576691	501	*	LPS1_peak_91712	97.458	0.947925	LPS1	87.0335	-0.40447	0.210188	0.018206	0.0902039
chr18	46577405	46577905	501	*	6h_Non2_peak_92487	7.49561	0.359993	6h_Non2	12.4251	-0.446468	0.511511	0.0473038	0.170161
chr18	46583352	46583852	501	*	LPS1_peak_91714	42.8925	0.82368	LPS1	29.4441	-1.23617	0.345575	3.04366e-05	0.000757468
chr18	46594879	46595379	501	*	12h_Non3_peak_97391	15.1382	0.550913	12h_Non3	15.8088	-0.115861	0.281047	0.47279	0.686293
chr18	46595605	46596105	501	*	24h_noAb3_peak_84053	23.6725	0.618099	24h_noAb3	23.4137	-0.526562	0.373778	0.0263318	0.115784
chr18	46596196	46596696	501	*	24h_noAb3_peak_84054	9.344	0.40162	24h_noAb3	7.53063	-2.04682	0.872081	0.00147448	0.0151999
chr18	46596981	46597481	501	*	6h_Non1_peak_85132a	16.7825	0.745717	6h_Non1	62.1758	-0.310129	0.274993	0.0985466	0.271669
chr18	46597488	46597988	501	*	24h_noAb1_peak_82102c	105.145	0.922711	24h_noAb1	184.349	-0.126738	0.155576	0.348427	0.578641
chr18	46598290	46598790	501	*	24h_noAb3_peak_84055e	59.7909	0.787173	24h_noAb3	70.4905	-0.122572	0.181337	0.418918	0.642162
chr18	46598903	46599403	501	*	12h_Non3_peak_97395	7.6785	0.369099	12h_Non3	16.2612	-0.507033	0.476771	0.0337055	0.136258
chr18	46599797	46600297	501	*	12h_Non3_peak_97397	17.205	0.581404	12h_Non3	20.6118	-0.626962	0.399942	0.0151029	0.0793938
chr18	46600599	46601099	501	*	24h_noAb3_peak_84058	3.84305	0.115856	24h_noAb3	6.19728	-0.20231	0.369126	0.160249	0.366642
chr18	46601281	46601781	501	*	6h_Non2_peak_92497b	49.3619	0.804128	6h_Non2	47.883	-0.148695	0.216733	0.37185	0.600478
chr18	46604247	46604747	501	*	6h_ADCP3_peak_93448	28.0195	0.583469	6h_ADCP3	19.9373	-0.773721	0.445303	0.00794333	0.0509299
chr18	46605056	46605556	501	*	6h_ADCP1_peak_93369	5.23751	0.214112	6h_ADCP1	4.26427	0.161272	0.355003	0.180807	0.394285
chr18	46605873	46606373	501	*	6h_ADCP2_peak_95311	108.298	0.807422	6h_ADCP2	38.6085	0.577608	0.2857	0.00770926	0.0498655
chr18	46610664	46611164	501	*	LPS1_peak_91726a	5.0699	0.253947	LPS1	9.92371	-0.223419	0.353086	0.178599	0.391414
chr18	46611539	46612039	501	*	12h_Non1_peak_94509b	20.5071	0.632166	12h_Non1	38.1657	0.169644	0.215106	0.29577	0.526922
chr18	46612080	46612580	501	*	LPS1_peak_91728c	107.615	0.958871	LPS1	179.336	0.366898	0.137606	0.00337135	0.027708
chr18	46613091	46613591	501	*	6h_ADCP2_peak_95314	155.038	0.860441	6h_ADCP2	67.7581	0.131616	0.193926	0.40491	0.630114
chr18	46615512	46616012	501	*	24h_ADCP3_peak_82172	6.34176	0.214196	24h_ADCP3	9.52265	-0.142442	0.314791	0.329209	0.56008
chr18	46635125	46635625	501	*	6h_ADCP1_peak_93375	14.0106	0.492207	6h_ADCP1	11.5712	0.675001	0.579167	0.0173584	0.087327
chr18	46636271	46636771	501	*	6h_ADCP2_peak_95317	422.211	0.969926	6h_ADCP2	143.449	0.666078	0.191152	8.48243e-05	0.00172141
chr18	46655422	46655922	501	*	12h_noAb3_peak_88841	10.3602	0.493769	12h_noAb3	18.9742	0.118166	0.266513	0.496214	0.704738
chr18	46706805	46707305	501	*	12h_ADCP1_peak_84138	7.27932	0.583094	12h_ADCP1	13.0024	0.639705	0.571586	0.0202302	0.0968397
chr18	46734440	46734940	501	*	6h_Non3_peak_83952	30.1028	0.708537	6h_Non3	26.9763	-1.57775	0.428931	1.96723e-05	0.000533111
chr18	46740705	46741205	501	*	LPS3_peak_87755a	98.1165	0.864552	LPS3	48.9115	-0.0256885	0.205093	0.864948	0.935267
chr18	46741333	46741833	501	*	12h_Non2_peak_87904b	191.736	0.971771	12h_Non2	219.073	0.113548	0.129142	0.339482	0.569979
chr18	46742031	46742531	501	*	12h_Non1_peak_94522d	67.3865	0.857695	12h_Non1	102.827	-0.297763	0.282796	0.110408	0.291658
chr18	46744951	46745451	501	*	24h_noAb3_peak_84071	8.47146	0.374703	24h_noAb3	11.8557	-0.241017	0.363283	0.163755	0.371341
chr18	46745618	46746118	501	*	6h_Non1_peak_85151b	35.3562	0.911471	6h_Non1	96.5402	-0.390274	0.205592	0.0213473	0.100518
chr18	46798536	46799036	501	*	6h_Non3_peak_83955	17.3049	0.569198	6h_Non3	16.7439	-0.266054	0.354612	0.149231	0.351353
chr18	46803691	46804191	501	*	LPS2_peak_84124	8.70585	0.38219	LPS2	11.7348	0.00941961	0.271244	0.946123	0.975325
chr18	46833202	46833702	501	*	12h_noAb2_peak_91412	44.5421	0.811177	12h_noAb2	41.983	-0.0964876	0.244781	0.543408	0.739981
chr18	46839566	46840066	501	*	6h_noAb3_peak_86960	31.2225	0.680921	6h_noAb3	24.9472	0.137851	0.256925	0.414668	0.638606
chr18	46859455	46859955	501	*	12h_Non3_peak_97419	102.208	0.906766	12h_Non3	70.5272	-0.428328	0.217764	0.0146478	0.0777941
chr18	46861510	46862010	501	*	6h_ADCP1_peak_93390	29.4589	0.658976	6h_ADCP1	20.1524	-0.0370231	0.248298	0.814285	0.908236
chr18	46863286	46863786	501	*	24h_ADCP2_peak_78113a	77.955	0.782283	24h_ADCP2	47.4004	0.0522059	0.194367	0.738098	0.866041
chr18	46863842	46864342	501	*	12h_ADCP1_peak_84147	49.3946	0.919168	12h_ADCP1	114.859	0.416275	0.186534	0.00836243	0.0528108
chr18	46866666	46867166	501	*	12h_ADCP1_peak_84148	9.64834	0.652587	12h_ADCP1	28.4957	0.0624228	0.253819	0.701616	0.844521
chr18	46889932	46890432	501	*	6h_Non3_peak_83964	11.6174	0.45592	6h_Non3	9.71597	-0.0386872	0.284511	0.779778	0.889437
chr18	46909079	46909579	501	*	12h_Non1_peak_94534	39.7894	0.767592	12h_Non1	38.5747	-0.467111	0.303097	0.0282056	0.121163
chr18	46913714	46914214	501	*	12h_Non3_peak_97426	8.52932	0.400288	12h_Non3	11.5781	-0.496487	0.48302	0.0405075	0.153759
chr18	46921548	46922048	501	*	12h_noAb3_peak_88860b	94.665	0.92604	12h_noAb3	110.009	0.0990835	0.151327	0.472012	0.685679
chr18	46936683	46937183	501	*	6h_noAb2_peak_86399	18.7244	0.556486	6h_noAb2	20.5953	-0.166214	0.283978	0.334955	0.565771
chr18	46942611	46943111	501	*	6h_ADCP2_peak_95344	22.6076	0.502249	6h_ADCP2	13.9649	-0.00555291	0.265188	0.967106	0.984844
chr18	46947322	46947822	501	*	12h_noAb1_peak_77669	10.1381	0.367402	12h_noAb1	17.7305	-1.14394	0.478669	0.00119336	0.0129824
chr18	46958585	46959085	501	*	12h_Non1_peak_94543a	187.118	0.979133	12h_Non1	193.894	0.194896	0.170663	0.178133	0.390795
chr18	46959276	46959776	501	*	24h_ADCP2_peak_78123	7.18405	0.263065	24h_ADCP2	15.452	-0.18888	0.296548	0.279919	0.510485
chr18	46961891	46962391	501	*	12h_Non3_peak_97432	5.29821	0.246629	12h_Non3	10.3921	-0.260547	0.356069	0.154338	0.358598
chr18	46962574	46963074	501	*	12h_ADCP1_peak_84156a	82.2637	0.963862	12h_ADCP1	181.338	0.65458	0.167835	1.48644e-05	0.000423898
chr18	46963335	46963835	501	*	12h_Non2_peak_87926c	121.824	0.92598	12h_Non2	107.448	-0.0190559	0.161538	0.891173	0.948207
chr18	46963879	46964379	501	*	12h_Non1_peak_94545	17.2726	0.593152	12h_Non1	19.5129	-0.946296	0.519944	0.00528548	0.0382047
chr18	46985511	46986011	501	*	6h_Non1_peak_85169	11.336	0.635587	6h_Non1	16.3143	0.0497495	0.269263	0.746965	0.871107
chr18	47019727	47020227	501	*	6h_Non1_peak_85170b	15.3771	0.722641	6h_Non1	27.2457	0.186928	0.268429	0.285151	0.515995
chr18	47027682	47028182	501	*	6h_ADCP2_peak_95350	13.3279	0.37583	6h_ADCP2	9.13363	-0.0564504	0.282316	0.679508	0.831354
chr18	47094154	47094654	501	*	6h_Non3_peak_83978	37.0521	0.755234	6h_Non3	29.1153	-0.396253	0.312336	0.0573167	0.192525
chr18	47098273	47098773	501	*	6h_ADCP1_peak_93413a	135.856	0.910546	6h_ADCP1	87.4416	0.454546	0.208008	0.00804126	0.0513528
chr18	47162408	47162908	501	*	6h_noAb1_peak_86739	18.9142	0.520689	6h_noAb1	24.4518	-0.0366083	0.238514	0.824126	0.913487
chr18	47164161	47164661	501	*	12h_Non1_peak_94553	26.1948	0.684466	12h_Non1	31.5526	-0.237867	0.300711	0.185541	0.400463
chr18	47164795	47165295	501	*	12h_Non2_peak_87934	16.9783	0.563418	12h_Non2	17.7437	-0.274204	0.320715	0.144679	0.344697
chr18	47179884	47180384	501	*	6h_noAb3_peak_86983	37.3785	0.719336	6h_noAb3	33.0874	-0.116484	0.22784	0.479316	0.691445
chr18	47230740	47231240	501	*	6h_ADCP1_peak_93419	156.198	0.927397	6h_ADCP1	84.0382	0.0841545	0.18418	0.563982	0.755048
chr18	47241130	47241630	501	*	6h_ADCP2_peak_95358	243.521	0.917144	6h_ADCP2	92.9019	0.22392	0.183466	0.145142	0.345353
chr18	47241635	47242135	501	*	6h_noAb1_peak_86746	5.87438	0.173822	6h_noAb1	10.7036	-0.085191	0.285041	0.57563	0.762757
chr18	47304865	47305365	501	*	24h_ADCP1_peak_74276	13.613	0.435899	24h_ADCP1	12.1705	-0.0923202	0.284755	0.547249	0.742697
chr18	47306363	47306863	501	*	6h_ADCP3_peak_93500	14.1609	0.43263	6h_ADCP3	8.80068	0.00380579	0.285282	0.983454	0.992376
chr18	47318773	47319273	501	*	6h_ADCP3_peak_93502	16.9077	0.473599	6h_ADCP3	13.7757	0.591433	0.508506	0.0252372	0.112505
chr18	47352796	47353296	501	*	24h_noAb3_peak_84104	19.236	0.574887	24h_noAb3	12.4937	-0.683769	0.653699	0.0201845	0.0966996
chr18	47451062	47451562	501	*	12h_Non2_peak_87942	12.845	0.4912	12h_Non2	15.9816	-0.140372	0.281738	0.374196	0.60247
chr18	47516492	47516992	501	*	24h_noAb1_peak_82151a	29.6442	0.730911	24h_noAb1	32.2772	-0.146219	0.259702	0.394013	0.62041
chr18	47556693	47557193	501	*	6h_ADCP3_peak_93506	11.5604	0.383648	6h_ADCP3	7.97077	0.0594897	0.294552	0.661625	0.820273
chr18	47562492	47562992	501	*	6h_Non1_peak_85190a	72.866	0.990569	6h_Non1	178.6	0.498434	0.173282	0.00109943	0.0122246
chr18	47618002	47618502	501	*	12h_Non2_peak_87945	7.30114	0.327195	12h_Non2	7.8574	-0.286403	0.424187	0.101559	0.27697
chr18	47618546	47619046	501	*	6h_noAb1_peak_86755	48.0963	0.729263	6h_noAb1	28.5028	-0.10959	0.238777	0.512234	0.716664
chr18	47681976	47682476	501	*	6h_noAb1_peak_86756	27.9037	0.613926	6h_noAb1	23.2157	0.00572996	0.246693	0.96785	0.985109
chr18	47691031	47691531	501	*	6h_ADCP1_peak_93439	20.2726	0.578936	6h_ADCP1	10.3595	0.129158	0.300481	0.40185	0.627428
chr18	47691542	47692042	501	*	6h_ADCP1_peak_93440	66.8254	0.809474	6h_ADCP1	32.9241	0.674615	0.353731	0.00705568	0.0468804
chr18	47697490	47697990	501	*	6h_Non1_peak_85192	13.9995	0.697314	6h_Non1	14.6407	0.0812595	0.281325	0.592217	0.774178
chr18	47832035	47832535	501	*	6h_ADCP2_peak_95378	50.5033	0.673055	6h_ADCP2	27.177	0.270614	0.269228	0.140344	0.338371
chr18	47842647	47843147	501	*	6h_Non2_peak_92575	16.7119	0.575031	6h_Non2	21.3382	0.0677061	0.250724	0.675765	0.829034
chr18	47858184	47858684	501	*	LPS1_peak_91788a	84.2326	0.929879	LPS1	64.4455	-0.205605	0.221713	0.227029	0.451698
chr18	47858916	47859416	501	*	LPS3_peak_87805c	118.85	0.891815	LPS3	126.172	0.0877641	0.142575	0.498929	0.706826
chr18	47917496	47917996	501	*	6h_noAb2_peak_86431	14.6221	0.492685	6h_noAb2	12.6106	0.138755	0.298362	0.373762	0.602113
chr18	47930176	47930676	501	*	LPS3_peak_87808	9.23885	0.330586	LPS3	7.45401	-0.139813	0.317347	0.338887	0.569373
chr18	47944629	47945129	501	*	LPS2_peak_84162	66.0062	0.874932	LPS2	60.6205	0.236055	0.220914	0.168097	0.377298
chr18	47945362	47945862	501	*	6h_noAb2_peak_86433b	58.6185	0.804346	6h_noAb2	43.286	-0.270547	0.264719	0.145154	0.345367
chr18	48140810	48141310	501	*	24h_ADCP2_peak_78152	6.45941	0.230076	24h_ADCP2	5.92871	-0.120347	0.313805	0.381297	0.609188
chr18	48563943	48564443	501	*	6h_Non2_peak_92581	5.75108	0.275484	6h_Non2	8.64057	-0.12632	0.320455	0.343585	0.573942
chr18	48633652	48634152	501	*	12h_noAb3_peak_88895	17.869	0.631746	12h_noAb3	19.7496	0.0384962	0.255695	0.811035	0.906548
chr18	48639385	48639885	501	*	6h_Non2_peak_92584	18.9982	0.605502	6h_Non2	28.5705	-0.324772	0.304447	0.096544	0.268125
chr18	48640157	48640657	501	*	6h_ADCP2_peak_95394	174.003	0.875532	6h_ADCP2	57.2115	-0.0800878	0.210833	0.61949	0.792635
chr18	48703976	48704476	501	*	6h_Non2_peak_92586	13.4286	0.521124	6h_Non2	16.2095	-0.102429	0.263646	0.530585	0.730562
chr18	49231856	49232356	501	*	6h_ADCP2_peak_95396	333.338	0.949795	6h_ADCP2	150.485	0.48481	0.187617	0.00258817	0.0229124
chr18	49232365	49232865	501	*	6h_ADCP1_peak_93455b	8.44446	0.36	6h_ADCP1	19.3425	0.0659162	0.244927	0.689382	0.837468
chr18	49458189	49458689	501	*	6h_noAb2_peak_86439	17.6738	0.542357	6h_noAb2	16.6681	0.0551899	0.272945	0.702829	0.84522
chr18	49488333	49488833	501	*	6h_Non1_peak_85206	10.0547	0.598136	6h_Non1	19.2084	-0.197575	0.293887	0.266653	0.496339
chr18	49500680	49501180	501	*	24h_noAb2_peak_74343	26.123	0.658234	24h_noAb2	16.7918	-0.0429736	0.262197	0.786399	0.893045
chr18	49521487	49521987	501	*	6h_noAb1_peak_86775	74.8728	0.809575	6h_noAb1	49.7792	0.0732585	0.215505	0.645941	0.810097
chr18	49523109	49523609	501	*	12h_Non1_peak_94588	29.7658	0.710562	12h_Non1	28.6116	0.123823	0.24564	0.482445	0.69395
chr18	49523907	49524407	501	*	24h_noAb3_peak_84130b	98.703	0.85902	24h_noAb3	73.8913	-0.115229	0.194952	0.464906	0.680216
chr18	49552715	49553215	501	*	6h_Non2_peak_92595	31.3928	0.716035	6h_Non2	35.5945	0.0804385	0.227473	0.622946	0.794823
chr18	49553650	49554150	501	*	6h_ADCP1_peak_93464	25.915	0.6318	6h_ADCP1	21.0453	-0.295429	0.335336	0.125295	0.315448
chr18	49609231	49609731	501	*	6h_ADCP2_peak_95409	33.0845	0.586036	6h_ADCP2	20.9806	-0.0246053	0.252679	0.879036	0.942242
chr18	49642021	49642521	501	*	LPS2_peak_84175	4.51648	0.132289	LPS2	7.41703	-0.242488	0.38015	0.143024	0.342326
chr18	49642726	49643226	501	*	6h_Non1_peak_85212b	38.6969	0.926544	6h_Non1	98.3999	-0.30325	0.174442	0.0411655	0.155456
chr18	49643228	49643728	501	*	24h_noAb3_peak_84138c	15.0513	0.520454	24h_noAb3	45.3783	-0.118054	0.228313	0.490924	0.700713
chr18	49643742	49644242	501	*	6h_Non3_peak_84021	22.2245	0.634153	6h_Non3	26.5476	-0.223968	0.275327	0.219838	0.443066
chr18	49689234	49689734	501	*	12h_ADCP2_peak_89644	13.7244	0.480314	12h_ADCP2	17.5312	0.00763142	0.243351	0.965041	0.983986
chr18	49705345	49705845	501	*	24h_noAb3_peak_84140	6.01552	0.273131	24h_noAb3	8.74176	-0.0351033	0.287447	0.796267	0.898714
chr18	49721676	49722176	501	*	12h_ADCP2_peak_89645	10.9679	0.420692	12h_ADCP2	9.78999	0.03794	0.273435	0.802982	0.902273
chr18	49742547	49743047	501	*	12h_ADCP3_peak_76088	39.8903	0.712096	12h_ADCP3	31.2596	0.558382	0.303454	0.0115403	0.0658968
chr18	49754813	49755313	501	*	6h_ADCP3_peak_93547a	9.91665	0.345041	6h_ADCP3	49.0692	-0.155302	0.260045	0.351424	0.581312
chr18	49755477	49755977	501	*	12h_ADCP3_peak_76089b	393.695	0.991244	12h_ADCP3	321.196	0.698616	0.172818	8.06941e-06	0.000258029
chr18	49756059	49756559	501	*	12h_ADCP2_peak_89647c	40.5296	0.718044	12h_ADCP2	38.3198	0.0969609	0.220001	0.563316	0.75459
chr18	49758747	49759247	501	*	12h_noAb2_peak_91483	22.2479	0.67757	12h_noAb2	15.1814	0.365226	0.410337	0.0814746	0.241002
chr18	49770576	49771076	501	*	24h_noAb2_peak_74358a	8.7289	0.366066	24h_noAb2	26.3368	-0.19893	0.255556	0.258092	0.487142
chr18	49771367	49771867	501	*	6h_Non1_peak_85221b	49.0469	0.959609	6h_Non1	161.747	-0.445393	0.158465	0.00192267	0.0185043
chr18	49772398	49772898	501	*	24h_noAb2_peak_74359b	64.606	0.835302	24h_noAb2	45.4175	-1.02186	0.303182	8.10613e-05	0.00166175
chr18	49776857	49777357	501	*	6h_ADCP1_peak_93476	22.4875	0.60073	6h_ADCP1	30.7582	-0.497687	0.336983	0.0288712	0.123037
chr18	49777430	49777930	501	*	LPS1_peak_91823b	105.908	0.957134	LPS1	132.208	-0.249342	0.165635	0.0810751	0.24029
chr18	49778176	49778676	501	*	LPS3_peak_87839	65.0703	0.798094	LPS3	31.4622	0.010258	0.231156	0.933117	0.969034
chr18	49784206	49784706	501	*	6h_Non3_peak_84035	51.8079	0.823969	6h_Non3	41.0084	0.298641	0.246652	0.103572	0.280536
chr18	49791483	49791983	501	*	6h_Non2_peak_92617	11.3485	0.477533	6h_Non2	7.86884	-0.0975658	0.310135	0.447655	0.66604
chr18	49795327	49795827	501	*	6h_noAb2_peak_86462a	86.272	0.867858	6h_noAb2	78.6995	-0.184037	0.187815	0.226103	0.450651
chr18	49795948	49796448	501	*	24h_ADCP2_peak_78181c	22.4552	0.550234	24h_ADCP2	37.5409	-0.110789	0.210783	0.495447	0.704122
chr18	49818578	49819078	501	*	6h_noAb2_peak_86463	12.6781	0.453626	6h_noAb2	8.96061	-0.0825442	0.301028	0.541751	0.738715
chr18	49827187	49827687	501	*	12h_ADCP1_peak_84209	9.64834	0.652587	12h_ADCP1	18.0858	-0.092627	0.283438	0.53698	0.735127
chr18	49831744	49832244	501	*	12h_Non3_peak_97501	13.1448	0.516017	12h_Non3	18.9851	-0.658523	0.429438	0.0150509	0.0792031
chr18	49832343	49832843	501	*	24h_noAb3_peak_84153b	388.893	0.989009	24h_noAb3	279.785	0.414836	0.159535	0.00308542	0.025988
chr18	49832866	49833366	501	*	6h_noAb3_peak_87030c	43.784	0.751337	6h_noAb3	90.4923	-0.212885	0.272087	0.226231	0.450801
chr18	49833395	49833895	501	*	24h_noAb2_peak_74368a	8.7289	0.366066	24h_noAb2	16.3717	-0.231184	0.338765	0.187838	0.403344
chr18	49833948	49834448	501	*	6h_ADCP2_peak_95435	206.537	0.897681	6h_ADCP2	85.7044	0.334617	0.198486	0.0402629	0.153123
chr18	49850260	49850760	501	*	12h_Non1_peak_94617	126.803	0.942795	12h_Non1	109.13	-0.109967	0.16996	0.448016	0.666312
chr18	49855205	49855705	501	*	6h_ADCP1_peak_93488	15.0108	0.508846	6h_ADCP1	11.0886	-0.114097	0.298274	0.447575	0.665968
chr18	49883856	49884356	501	*	6h_ADCP2_peak_95438	10.8372	0.322559	6h_ADCP2	9.283	-0.0988563	0.309739	0.460271	0.676442
chr18	49908887	49909387	501	*	6h_ADCP2_peak_95439	55.4345	0.690876	6h_ADCP2	15.2496	0.381751	0.386157	0.0734455	0.225374
chr18	49945340	49945840	501	*	12h_ADCP2_peak_89666b	68.5757	0.806462	12h_ADCP2	49.0318	1.02028	0.257057	7.30936e-06	0.000238623
chr18	49967249	49967749	501	*	12h_noAb2_peak_91500	6.47863	0.356741	12h_noAb2	8.81721	-0.153138	0.318465	0.313678	0.54473
chr18	49968626	49969126	501	*	24h_noAb1_peak_82197	53.0585	0.831546	24h_noAb1	57.5555	-0.119738	0.186201	0.434888	0.655541
chr18	49978510	49979010	501	*	12h_ADCP2_peak_89669a	29.6624	0.657735	12h_ADCP2	40.667	0.0147733	0.215331	0.931766	0.968373
chr18	49979065	49979565	501	*	6h_noAb2_peak_86472c	181.616	0.961873	6h_noAb2	225.748	0.448064	0.161143	0.00174865	0.0172424
chr18	49979615	49980115	501	*	12h_noAb2_peak_91502d	62.0759	0.862617	12h_noAb2	71.3649	-0.483876	0.213351	0.00645133	0.0440268
chr18	49980124	49980624	501	*	LPS1_peak_91838	17.0413	0.622958	LPS1	24.7345	-0.288172	0.309045	0.131549	0.32491
chr18	49982457	49982957	501	*	6h_ADCP3_peak_93571	25.8912	0.566946	6h_ADCP3	14.1329	-0.103875	0.287161	0.499784	0.707471
chr18	49986513	49987013	501	*	12h_Non1_peak_94630	11.2813	0.489184	12h_Non1	10.9087	-0.00555218	0.278961	0.964065	0.983619
chr18	49988675	49989175	501	*	12h_Non1_peak_94631	13.2006	0.529097	12h_Non1	17.3948	-0.0951082	0.265014	0.550584	0.74531
chr18	49990270	49990770	501	*	6h_Non1_peak_85250	19.6705	0.787198	6h_Non1	47.301	0.165557	0.200235	0.303719	0.534935
chr18	50003641	50004141	501	*	12h_ADCP3_peak_76111	96.0492	0.861872	12h_ADCP3	45.4509	1.27376	0.25059	2.45045e-08	1.92589e-06
chr18	50010616	50011116	501	*	6h_ADCP3_peak_93576	77.6437	0.772002	6h_ADCP3	56.7368	0.537336	0.251701	0.00675086	0.0454763
chr18	50014480	50014980	501	*	24h_noAb1_peak_82203	32.2342	0.746553	24h_noAb1	30.8168	-0.83628	0.438256	0.00434047	0.033249
chr18	50016207	50016707	501	*	12h_noAb2_peak_91511a	14.2774	0.576189	12h_noAb2	41.5162	-0.543835	0.283901	0.0120153	0.0678335
chr18	50016757	50017257	501	*	12h_noAb2_peak_91511c	68.1794	0.876163	12h_noAb2	97.714	-0.329272	0.176745	0.0302382	0.126824
chr18	50017376	50017876	501	*	12h_Non2_peak_88014	12.845	0.4912	12h_Non2	19.5944	-0.520305	0.490633	0.0368	0.144334
chr18	50018203	50018703	501	*	12h_Non1_peak_94640	10.3541	0.466082	12h_Non1	12.1594	-0.285756	0.354703	0.130341	0.323036
chr18	50023940	50024440	501	*	24h_ADCP1_peak_74337b	341.925	0.974319	24h_ADCP1	257.087	0.648673	0.15102	3.06181e-06	0.000116974
chr18	50030709	50031209	501	*	12h_Non2_peak_88018a	41.2238	0.757429	12h_Non2	59.9298	-0.136713	0.192524	0.380412	0.608337
chr18	50031296	50031796	501	*	6h_noAb3_peak_87047c	18.7314	0.561678	6h_noAb3	33.3598	-0.350942	0.294568	0.0808189	0.2398
chr18	50032674	50033174	501	*	6h_Non1_peak_85260b	45.5455	0.950405	6h_Non1	112.148	-0.0976251	0.158739	0.474911	0.687919
chr18	50033362	50033862	501	*	12h_Non2_peak_88020d	10.9005	0.446758	12h_Non2	23.6297	-0.566022	0.377032	0.0191987	0.0934932
chr18	50033922	50034422	501	*	12h_noAb3_peak_88951b	19.0225	0.645898	12h_noAb3	24.2347	0.0892169	0.250357	0.596739	0.777256
chr18	50036164	50036664	501	*	LPS3_peak_87870	3.78678	0.037541	LPS3	7.12971	-1.12219	1.18652	0.0137114	0.0743943
chr18	50036669	50037169	501	*	6h_noAb1_peak_86822	49.4381	0.734809	6h_noAb1	31.5039	-0.189021	0.270034	0.280408	0.511044
chr18	50038277	50038777	501	*	12h_noAb2_peak_91520	100.289	0.925002	12h_noAb2	66.791	0.0427802	0.185753	0.782475	0.890869
chr18	50044782	50045282	501	*	12h_Non1_peak_94649	12.2305	0.509724	12h_Non1	19.2682	-0.0383782	0.256491	0.80666	0.90432
chr18	50052745	50053245	501	*	12h_noAb2_peak_91523a	7.35578	0.39672	12h_noAb2	28.2624	-0.175845	0.25155	0.308864	0.540009
chr18	50053254	50053754	501	*	LPS2_peak_84223b	120.65	0.957962	LPS2	160.658	0.246192	0.149722	0.0637621	0.206046
chr18	50054266	50054766	501	*	12h_Non1_peak_94651b	49.0774	0.805545	12h_Non1	51.2386	-0.0292956	0.197363	0.845202	0.924629
chr18	50054772	50055272	501	*	24h_noAb2_peak_74392	11.5966	0.450949	24h_noAb2	13.8856	0.103871	0.274091	0.525438	0.726693
chr18	50055460	50055960	501	*	12h_ADCP2_peak_89692a	17.6529	0.542742	12h_ADCP2	24.2465	0.0938114	0.237889	0.567743	0.75756
chr18	50055991	50056491	501	*	LPS2_peak_84226c	105.571	0.942317	LPS2	98.5715	0.20626	0.188874	0.182526	0.396588
chr18	50058491	50058991	501	*	6h_noAb3_peak_87057	71.4516	0.839945	6h_noAb3	51.7341	0.183649	0.218578	0.275325	0.505603
chr18	50064361	50064861	501	*	6h_Non1_peak_85270	4.29235	0.287866	6h_Non1	19.0479	-0.0721087	0.256068	0.652956	0.814666
chr18	50064867	50065367	501	*	12h_ADCP1_peak_84241	16.1814	0.760306	12h_ADCP1	68.506	0.255447	0.199536	0.113018	0.296005
chr18	50065370	50065870	501	*	24h_ADCP3_peak_82301c	104.727	0.841109	24h_ADCP3	70.7903	0.0735654	0.183407	0.623913	0.79548
chr18	50065931	50066431	501	*	6h_Non3_peak_84073	115.206	0.948464	6h_Non3	115.084	-0.109707	0.176634	0.455484	0.672424
chr18	50068888	50069388	501	*	LPS1_peak_91867	10.5777	0.496663	LPS1	11.4376	-0.0376759	0.268774	0.800613	0.901036
chr18	50080939	50081439	501	*	6h_Non2_peak_92665	53.7457	0.818715	6h_Non2	53.9879	-0.0606317	0.193296	0.691133	0.838544
chr18	50082054	50082554	501	*	24h_Non2_peak_76175	10.8661	0.412495	24h_Non2	13.1236	-1.42344	0.584042	0.00105416	0.0118644
chr18	50082879	50083379	501	*	12h_noAb2_peak_91535a	191.053	0.983253	12h_noAb2	215.1	0.443164	0.133237	0.000295209	0.00454102
chr18	50083385	50083885	501	*	12h_noAb2_peak_91535b	63.5906	0.866068	12h_noAb2	85.7302	-0.0945015	0.162762	0.504438	0.710927
chr18	50084060	50084560	501	*	12h_Non1_peak_94661b	6.89041	0.346753	12h_Non1	15.0861	-0.480306	0.440494	0.0419101	0.157281
chr18	50087041	50087541	501	*	12h_Non2_peak_88037	3.48656	0.0646468	12h_Non2	12.0345	-0.060462	0.27854	0.686329	0.835534
chr18	50087645	50088145	501	*	LPS2_peak_84234b	82.9514	0.909812	LPS2	91.0393	-0.0850785	0.171932	0.554953	0.748494
chr18	50088153	50088653	501	*	6h_Non2_peak_92669	4.15419	0.157603	6h_Non2	16.7421	0.142435	0.285442	0.400558	0.626161
chr18	50088660	50089160	501	*	24h_noAb2_peak_74405	69.1315	0.846141	24h_noAb2	72.9476	-0.278704	0.204033	0.0897535	0.256243
chr18	50092143	50092643	501	*	12h_ADCP1_peak_84248	4.07969	0.383186	12h_ADCP1	8.04303	0.407153	0.606785	0.0354743	0.140928
chr18	50095653	50096153	501	*	12h_Non3_peak_97549b	34.5799	0.730186	12h_Non3	37.7475	-0.0628346	0.213245	0.697686	0.84223
chr18	50096421	50096921	501	*	24h_ADCP3_peak_82311b	260.077	0.952079	24h_ADCP3	156.739	0.404611	0.145341	0.00205696	0.0194414
chr18	50111165	50111665	501	*	6h_ADCP2_peak_95481	28.7694	0.555868	6h_ADCP2	13.2564	-0.0705477	0.277405	0.642188	0.807703
chr18	50112873	50113373	501	*	12h_noAb2_peak_91542	38.9931	0.787858	12h_noAb2	40.8081	-0.692215	0.368172	0.0069443	0.0463972
chr18	50125527	50126027	501	*	6h_noAb2_peak_86508a	68.5384	0.831376	6h_noAb2	55.4229	-0.20287	0.203945	0.21024	0.431389
chr18	50126036	50126536	501	*	12h_noAb3_peak_88976c	64.3279	0.874	12h_noAb3	86.0993	-0.24818	0.198392	0.122898	0.311663
chr18	50128025	50128525	501	*	6h_Non1_peak_85289a	37.0192	0.919342	6h_Non1	131.111	-0.0751707	0.163837	0.594348	0.775677
chr18	50128559	50129059	501	*	24h_Non2_peak_76185c	10.8661	0.412495	24h_Non2	38.5624	-0.223592	0.257041	0.211024	0.432382
chr18	50130350	50130850	501	*	6h_ADCP2_peak_95486	15.0704	0.406343	6h_ADCP2	8.52511	-0.00895558	0.293484	0.947037	0.975691
chr18	50136828	50137328	501	*	24h_noAb2_peak_74414	32.3971	0.705772	24h_noAb2	24.5771	-0.807487	0.492746	0.00881142	0.0547353
chr18	50138381	50138881	501	*	6h_noAb3_peak_87076	14.628	0.497423	6h_noAb3	10.5133	-0.117847	0.29232	0.454022	0.671151
chr18	50149580	50150080	501	*	6h_Non3_peak_84090	22.2245	0.634153	6h_Non3	17.7736	0.224944	0.316775	0.208711	0.429683
chr18	50151775	50152275	501	*	24h_noAb2_peak_74415	11.5966	0.450949	24h_noAb2	17.1316	0.129022	0.283643	0.420095	0.643131
chr18	50229056	50229556	501	*	12h_noAb3_peak_88982	17.869	0.631746	12h_noAb3	22.0048	-0.170336	0.269821	0.326362	0.557304
chr18	50242469	50242969	501	*	LPS1_peak_91888b	65.1614	0.894162	LPS1	71.6359	-0.0707403	0.177114	0.640772	0.806732
chr18	50286645	50287145	501	*	12h_ADCP1_peak_84261	5.09167	0.473663	12h_ADCP1	13.0935	0.00727864	0.266445	0.96702	0.984804
chr18	50313547	50314047	501	*	12h_Non3_peak_97564a	5.29821	0.246629	12h_Non3	15.377	0.180542	0.283495	0.285732	0.516643
chr18	50314063	50314563	501	*	6h_ADCP2_peak_95495a	368.061	0.958816	6h_ADCP2	121.857	0.558548	0.188349	0.000671057	0.00848338
chr18	50314674	50315174	501	*	12h_Non3_peak_97565	8.52932	0.400288	12h_Non3	9.72924	-0.0638875	0.274467	0.671791	0.826561
chr18	50317067	50317567	501	*	6h_ADCP3_peak_93624	19.786	0.509349	6h_ADCP3	12.6701	0.330545	0.425435	0.0896659	0.256059
chr18	50332899	50333399	501	*	6h_Non2_peak_92691	36.7267	0.747938	6h_Non2	30.5486	-0.611413	0.343693	0.0101594	0.0604305
chr18	50376160	50376660	501	*	6h_noAb1_peak_86862	57.6573	0.763972	6h_noAb1	19.3277	-0.140508	0.293271	0.390245	0.616983
chr18	50392350	50392850	501	*	12h_Non3_peak_97568b	26.1035	0.672664	12h_Non3	21.1491	-0.50065	0.380463	0.0332479	0.135064
chr18	50394853	50395353	501	*	6h_ADCP3_peak_93628	80.3996	0.777671	6h_ADCP3	43.4384	0.22181	0.226504	0.195531	0.413242
chr18	50397761	50398261	501	*	LPS3_peak_87914a	11.9769	0.408648	LPS3	22.104	-1.36192	0.513055	0.000561286	0.00742243
chr18	50398279	50398779	501	*	LPS3_peak_87914c	63.6394	0.794091	LPS3	43.9941	-1.4729	0.338534	9.69898e-07	4.46486e-05
chr18	50401033	50401533	501	*	6h_Non1_peak_85302	6.45028	0.448681	6h_Non1	8.58274	-0.0966302	0.28507	0.528046	0.728655
chr18	50411749	50412249	501	*	6h_ADCP1_peak_93556b	103.27	0.875381	6h_ADCP1	50.8919	-0.225951	0.222311	0.186826	0.402093
chr18	50416069	50416569	501	*	12h_Non3_peak_97574	162.105	0.95945	12h_Non3	122.427	-0.2471	0.175467	0.102231	0.278174
chr18	50436682	50437182	501	*	6h_Non3_peak_84108b	16.123	0.550172	6h_Non3	12.9317	-0.222561	0.38803	0.130005	0.322515
chr18	50445980	50446480	501	*	6h_ADCP3_peak_93636b	40.4388	0.656398	6h_ADCP3	19.8494	0.168677	0.271225	0.325108	0.556102
chr18	50517450	50517950	501	*	6h_ADCP2_peak_95512b	61.7468	0.711209	6h_ADCP2	34.3777	0.0367999	0.227305	0.825849	0.914545
chr18	50519351	50519851	501	*	LPS3_peak_87923	20.1402	0.547135	LPS3	15.0942	-1.29743	0.68808	0.00402944	0.0315098
chr18	50541072	50541572	501	*	LPS3_peak_87924	25.7569	0.606704	LPS3	22.8571	0.214932	0.271307	0.228157	0.453109
chr18	50551102	50551602	501	*	6h_ADCP2_peak_95515	108.298	0.807422	6h_ADCP2	38.1478	0.0695218	0.221349	0.675554	0.828944
chr18	50577893	50578393	501	*	6h_Non2_peak_92708	12.3769	0.500424	6h_Non2	11.1227	-0.0488402	0.284639	0.736925	0.865491
chr18	50616974	50617474	501	*	6h_Non1_peak_85318	10.0547	0.598136	6h_Non1	15.3716	0.0418619	0.265574	0.790119	0.895246
chr18	50629989	50630489	501	*	6h_noAb2_peak_86535	10.8141	0.407383	6h_noAb2	10.0737	0.123498	0.308452	0.391092	0.617758
chr18	50668170	50668670	501	*	12h_ADCP1_peak_84273	40.8689	0.898405	12h_ADCP1	84.4458	0.547434	0.209488	0.00177716	0.0174547
chr18	50668709	50669209	501	*	12h_Non3_peak_97582c	9.406	0.428161	12h_Non3	18.111	0.0658381	0.252648	0.690623	0.838253
chr18	50672041	50672541	501	*	6h_ADCP3_peak_93647	35.7921	0.632688	6h_ADCP3	16.4636	-0.214316	0.329954	0.220913	0.444319
chr18	50702603	50703103	501	*	6h_Non1_peak_85324	24.1754	0.836167	6h_Non1	18.7841	-1.27087	0.420564	0.000197007	0.00332269
chr18	50703872	50704372	501	*	6h_ADCP2_peak_95525	38.6865	0.619278	6h_ADCP2	16.5169	-0.900332	0.424638	0.00306876	0.0258843
chr18	50711923	50712423	501	*	6h_noAb1_peak_86881	18.9142	0.520689	6h_noAb1	15.6521	-0.226392	0.336466	0.195649	0.413381
chr18	50715375	50715875	501	*	6h_Non1_peak_85329	15.3771	0.722641	6h_Non1	12.8164	-0.218662	0.351233	0.173592	0.384845
chr18	50732987	50733487	501	*	6h_noAb2_peak_86540	14.6221	0.492685	6h_noAb2	11.3541	-0.277121	0.41904	0.106621	0.285551
chr18	50746657	50747157	501	*	12h_noAb3_peak_89003	15.6181	0.600192	12h_noAb3	15.2527	0.0367308	0.269285	0.809656	0.905883
chr18	50771915	50772415	501	*	6h_Non2_peak_92718a	183.229	0.976514	6h_Non2	147.56	0.475967	0.186561	0.00299676	0.0254368
chr18	50773486	50773986	501	*	12h_Non3_peak_97589	18.2641	0.594767	12h_Non3	13.0893	-0.259761	0.356674	0.147131	0.348284
chr18	50841382	50841882	501	*	12h_Non2_peak_88086a	10.9005	0.446758	12h_Non2	37.7618	0.315257	0.258522	0.0936107	0.262921
chr18	50841886	50842386	501	*	6h_Non2_peak_92721	183.229	0.976514	6h_Non2	239.999	0.165706	0.137297	0.180284	0.39357
chr18	50843000	50843500	501	*	6h_Non1_peak_85336	32.0764	0.89461	6h_Non1	67.1733	-0.0187044	0.194254	0.902555	0.953849
chr18	50844973	50845473	501	*	12h_Non2_peak_88089	29.6897	0.691359	12h_Non2	21.7982	-0.846841	0.374326	0.00187496	0.0181612
chr18	50855615	50856115	501	*	6h_Non2_peak_92725	15.5971	0.558425	6h_Non2	9.88683	-0.463763	0.553093	0.0409062	0.154797
chr18	50889692	50890192	501	*	6h_Non1_peak_85340	38.6969	0.926544	6h_Non1	101.941	-0.240012	0.179646	0.113079	0.296068
chr18	50890891	50891391	501	*	6h_Non1_peak_85342	18.2142	0.767461	6h_Non1	21.673	-0.466549	0.427598	0.0448014	0.16437
chr18	50907421	50907921	501	*	6h_ADCP2_peak_95541	81.5674	0.761155	6h_ADCP2	32.2631	0.948127	0.327602	0.000336219	0.0050241
chr18	50922282	50922782	501	*	6h_Non1_peak_85344	8.81087	0.555987	6h_Non1	13.0824	-0.239113	0.362273	0.168053	0.377235
chr18	50933585	50934085	501	*	LPS3_peak_87945	60.7984	0.785806	LPS3	48.3386	-0.161066	0.217286	0.326961	0.557927
chr18	51040389	51040889	501	*	6h_Non2_peak_92732	28.7998	0.697731	6h_Non2	23.3019	-0.248493	0.301907	0.173029	0.384013
chr18	51043106	51043606	501	*	6h_ADCP3_peak_93668	9.91665	0.345041	6h_ADCP3	7.5123	-0.221067	0.352123	0.18248	0.396512
chr18	51112669	51113169	501	*	12h_Non2_peak_88096	10.9005	0.446758	12h_Non2	12.9204	-0.322428	0.38014	0.107014	0.286143
chr18	51150366	51150866	501	*	6h_ADCP2_peak_95550	17.7962	0.446818	6h_ADCP2	12.1389	-0.00283281	0.265412	0.987316	0.994334
chr18	51155231	51155731	501	*	6h_ADCP2_peak_95551	68.2129	0.729684	6h_ADCP2	46.4518	0.32745	0.248862	0.0781641	0.234663
chr18	51206963	51207463	501	*	6h_Non1_peak_85351	6.45028	0.448681	6h_Non1	14.4993	-0.0901722	0.292663	0.536822	0.734984
chr18	51241022	51241522	501	*	6h_ADCP3_peak_93675	8.35246	0.299008	6h_ADCP3	8.50822	0.173706	0.34086	0.235342	0.461319
chr18	51267465	51267965	501	*	12h_Non3_peak_97607	10.3071	0.453427	12h_Non3	13.0168	-1.07148	0.546407	0.00275423	0.023948
chr18	51337580	51338080	501	*	6h_Non2_peak_92739	12.3769	0.500424	6h_Non2	7.20349	-0.130203	0.346758	0.192807	0.409802
chr18	51353440	51353940	501	*	6h_Non2_peak_92740	9.36671	0.424375	6h_Non2	10.8027	0.0732357	0.28024	0.632815	0.801376
chr18	51370991	51371491	501	*	6h_Non3_peak_84144	69.1181	0.875328	6h_Non3	63.6148	0.278209	0.224671	0.105778	0.28419
chr18	51469395	51469895	501	*	LPS1_peak_91943	14.7996	0.587679	LPS1	15.4949	-0.242298	0.344168	0.167644	0.376663
chr18	51470631	51471131	501	*	12h_noAb2_peak_91590	138.108	0.959153	12h_noAb2	176.954	-0.0125747	0.142375	0.92037	0.962975
chr18	51497328	51497828	501	*	12h_ADCP1_peak_84288	5.09167	0.473663	12h_ADCP1	6.61474	-0.0741236	0.309779	0.498769	0.706701
chr18	51664356	51664856	501	*	6h_Non2_peak_92746	25.0114	0.667682	6h_Non2	27.19	-0.222887	0.279877	0.21692	0.439592
chr18	51730831	51731331	501	*	LPS1_peak_91948	47.1846	0.841605	LPS1	54.4618	0.339665	0.229858	0.0574161	0.192695
chr18	51855512	51856012	501	*	6h_ADCP1_peak_93610	15.0108	0.508846	6h_ADCP1	7.65635	0.240092	0.394288	0.111207	0.292981
chr18	51876799	51877299	501	*	6h_ADCP2_peak_95563	29.8335	0.563789	6h_ADCP2	18.4949	-0.0715676	0.260666	0.662267	0.820654
chr18	51913329	51913829	501	*	6h_Non2_peak_92750	106.302	0.920687	6h_Non2	102.824	-0.0022044	0.167995	0.983191	0.992269
chr18	51995433	51995933	501	*	6h_ADCP2_peak_95565	21.6203	0.492239	6h_ADCP2	8.88903	-0.00588133	0.290571	0.965002	0.983969
chr18	52076053	52076553	501	*	12h_noAb2_peak_91599	21.0569	0.665704	12h_noAb2	14.2105	0.139772	0.305372	0.363772	0.592971
chr18	52085610	52086110	501	*	24h_noAb3_peak_84241	9.344	0.40162	24h_noAb3	7.4334	-0.0974041	0.308667	0.467227	0.682127
chr18	52134155	52134655	501	*	24h_noAb1_peak_82281	13.1815	0.557754	24h_noAb1	13.8303	0.0504945	0.267896	0.75092	0.87343
chr18	52163768	52164268	501	*	24h_ADCP3_peak_82374	14.2362	0.446075	24h_ADCP3	10.4293	0.30424	0.39214	0.111824	0.294046
chr18	52164776	52165276	501	*	24h_noAb1_peak_82283b	44.4584	0.803544	24h_noAb1	56.5404	-0.91339	0.273711	0.00010184	0.00198586
chr18	52270314	52270814	501	*	6h_Non2_peak_92754	20.1682	0.619329	6h_Non2	22.1649	-0.704804	0.454159	0.0135324	0.0736951
chr18	52409813	52410313	501	*	12h_Non1_peak_94737	37.2202	0.755076	12h_Non1	23.879	-0.523195	0.415784	0.0297035	0.125353
chr18	52457675	52458175	501	*	6h_Non1_peak_85367	12.6518	0.668279	6h_Non1	18.0918	-0.83698	0.500937	0.00820958	0.0521114
chr18	52463502	52464002	501	*	6h_ADCP2_peak_95573	23.6067	0.512225	6h_ADCP2	20.6821	-0.121768	0.263235	0.452327	0.669793
chr18	52465447	52465947	501	*	12h_Non1_peak_94740a	104.049	0.919168	12h_Non1	160.988	-0.137329	0.170283	0.344849	0.575228
chr18	52466024	52466524	501	*	12h_Non1_peak_94740b	11.2813	0.489184	12h_Non1	23.4136	-1.00472	0.414815	0.00124685	0.0134111
chr18	52478393	52478893	501	*	6h_ADCP2_peak_95576	11.6501	0.341708	6h_ADCP2	9.16897	-0.0332444	0.28586	0.807399	0.904745
chr18	52488094	52488594	501	*	6h_Non2_peak_92760	65.8024	0.852182	6h_Non2	57.7718	0.356184	0.228393	0.0447287	0.164215
chr18	52490775	52491275	501	*	6h_ADCP2_peak_95578	28.7694	0.555868	6h_ADCP2	7.61915	-0.0170433	0.295674	0.884662	0.94491
chr18	52495145	52495645	501	*	6h_noAb3_peak_87142	57.2453	0.802414	6h_noAb3	51.9353	0.000459211	0.211554	0.999843	0.999882
chr18	52495691	52496191	501	*	6h_ADCP2_peak_95579b	17.7962	0.446818	6h_ADCP2	13.0441	0.0533989	0.27574	0.723526	0.857702
chr18	52523773	52524273	501	*	LPS2_peak_84304	14.6405	0.538754	LPS2	18.6887	0.014264	0.246911	0.929417	0.967385
chr18	52526126	52526626	501	*	LPS2_peak_84305	13.5952	0.517838	LPS2	15.0948	-1.15031	0.576273	0.00277589	0.0240759
chr18	52535264	52535764	501	*	LPS2_peak_84306	110.553	0.948029	LPS2	117.022	-0.080322	0.141341	0.523933	0.725546
chr18	52558837	52559337	501	*	LPS1_peak_91968b	34.5908	0.781756	LPS1	38.9913	-0.280192	0.258185	0.127354	0.318597
chr18	52563540	52564040	501	*	6h_noAb1_peak_86931	274.238	0.973307	6h_noAb1	181.425	-0.115077	0.155703	0.393197	0.619743
chr18	52564214	52564714	501	*	6h_Non1_peak_85382c	28.8621	0.873943	6h_Non1	62.2983	-0.39304	0.254664	0.0408537	0.154666
chr18	52565349	52565849	501	*	LPS2_peak_84311	70.5476	0.885388	LPS2	56.6779	-0.160648	0.199058	0.320501	0.551397
chr18	52567221	52567721	501	*	6h_Non1_peak_85385	56.1898	0.973494	6h_Non1	212.793	-0.111185	0.137945	0.375614	0.603769
chr18	52567828	52568328	501	*	24h_Non3_peak_73839	9.20829	0.480631	24h_Non3	26.3039	-0.59349	0.370728	0.0157493	0.0817263
chr18	52570760	52571260	501	*	24h_Non2_peak_76251	103.748	0.891112	24h_Non2	53.3428	-0.755866	0.288824	0.00106519	0.0119543
chr18	52572408	52572908	501	*	6h_Non1_peak_85389	5.3429	0.377287	6h_Non1	9.36531	-0.221594	0.335524	0.201192	0.420272
chr18	52600524	52601024	501	*	6h_ADCP2_peak_95594	38.6865	0.619278	6h_ADCP2	19.1177	-0.0465325	0.259475	0.764888	0.881075
chr18	52613966	52614466	501	*	LPS2_peak_84316	32.3376	0.73547	LPS2	26.5651	0.0185057	0.249977	0.906186	0.955633
chr18	52627959	52628459	501	*	6h_ADCP1_peak_93648	68.275	0.813144	6h_ADCP1	24.2768	-0.0166143	0.253287	0.91477	0.960108
chr18	52641242	52641742	501	*	LPS2_peak_84319	23.6594	0.662948	LPS2	17.4173	-0.0961678	0.266431	0.56077	0.752673
chr18	52649921	52650421	501	*	6h_ADCP1_peak_93653	29.4589	0.658976	6h_ADCP1	15.9836	0.155476	0.288734	0.348452	0.578668
chr18	52650680	52651180	501	*	6h_Non1_peak_85395	7.60799	0.506469	6h_Non1	7.849	-0.173833	0.34108	0.235381	0.46136
chr18	52673685	52674185	501	*	6h_noAb2_peak_86596	14.6221	0.492685	6h_noAb2	12.4304	0.161285	0.290554	0.341144	0.571508
chr18	52677038	52677538	501	*	6h_Non2_peak_92783	20.1682	0.619329	6h_Non2	23.0373	0.230082	0.287457	0.206133	0.426458
chr18	52679340	52679840	501	*	12h_Non3_peak_97658	29.6656	0.699344	12h_Non3	25.4624	-0.710238	0.386132	0.00697132	0.0465121
chr18	52682987	52683487	501	*	12h_ADCP1_peak_84315b	24.8835	0.832709	12h_ADCP1	59.7247	0.558719	0.242191	0.00381712	0.030316
chr18	52683676	52684176	501	*	12h_Non2_peak_88143a	9.04896	0.39301	12h_Non2	28.881	-0.287217	0.279939	0.13494	0.330132
chr18	52684235	52684735	501	*	12h_noAb2_peak_91631	92.035	0.915084	12h_noAb2	120.175	0.174077	0.174346	0.241554	0.468263
chr18	52689897	52690397	501	*	12h_noAb2_peak_91632	19.8822	0.65286	12h_noAb2	25.8155	-0.0663696	0.24342	0.691283	0.838634
chr18	52697197	52697697	501	*	6h_Non3_peak_84189	94.1729	0.922919	6h_Non3	75.3099	-0.274464	0.22662	0.124391	0.313921
chr18	52749823	52750323	501	*	12h_ADCP1_peak_84318	6.16037	0.535729	12h_ADCP1	17.0682	1.45685	0.419747	3.36677e-05	0.000822024
chr18	52752945	52753445	501	*	6h_ADCP1_peak_93666	9.31507	0.387133	6h_ADCP1	7.91001	-0.0908448	0.299303	0.512379	0.716745
chr18	52761192	52761692	501	*	6h_noAb3_peak_87173a	21.976	0.600731	6h_noAb3	26.8913	-0.0462994	0.24192	0.776087	0.887414
chr18	52849163	52849663	501	*	12h_Non3_peak_97666	14.1319	0.534049	12h_Non3	13.0596	-0.149934	0.300999	0.346572	0.576877
chr18	52860379	52860879	501	*	24h_noAb2_peak_74483a	34.9922	0.722065	24h_noAb2	34.4288	-0.28879	0.270404	0.125786	0.316206
chr18	52861014	52861514	501	*	24h_ADCP3_peak_82415	218.006	0.934153	24h_ADCP3	155.56	0.132247	0.157488	0.337164	0.567738
chr18	52862575	52863075	501	*	12h_noAb3_peak_89072b	42.2847	0.807005	12h_noAb3	48.7774	-0.166787	0.232134	0.323295	0.55431
chr18	52866906	52867406	501	*	12h_ADCP2_peak_89813b	251.967	0.954655	12h_ADCP2	143.247	0.541572	0.162441	0.000228725	0.00373373
chr18	52896236	52896736	501	*	6h_ADCP3_peak_93745	9.91665	0.345041	6h_ADCP3	7.91594	0.115921	0.309253	0.409958	0.634613
chr18	52899923	52900423	501	*	6h_ADCP3_peak_93747	30.1904	0.598748	6h_ADCP3	22.8571	-0.814517	0.429594	0.00533781	0.038468
chr18	52904083	52904583	501	*	LPS1_peak_91996	19.3598	0.654239	LPS1	23.3632	0.078333	0.250629	0.628465	0.798445
chr18	52908509	52909009	501	*	6h_Non1_peak_85411	5.3429	0.377287	6h_Non1	21.5696	-0.196154	0.284644	0.272122	0.502193
chr18	52909091	52909591	501	*	LPS3_peak_88020b	201.253	0.955618	LPS3	156.477	0.156492	0.136345	0.209613	0.430703
chr18	52909664	52910164	501	*	6h_ADCP2_peak_95627	3.86415	0.0395068	6h_ADCP2	10.8902	-0.367506	0.439569	0.0779186	0.234138
chr18	52935098	52935598	501	*	12h_Non2_peak_88161	23.6957	0.641452	12h_Non2	31.9292	-0.728134	0.325917	0.00324884	0.026976
chr18	52941452	52941952	501	*	6h_noAb3_peak_87185	31.2225	0.680921	6h_noAb3	23.3112	-0.109212	0.245683	0.512611	0.716916
chr18	52947060	52947560	501	*	6h_ADCP2_peak_95630	10.0424	0.301989	6h_ADCP2	8.21367	0.414714	0.495932	0.0526595	0.182279
chr18	52956406	52956906	501	*	LPS1_peak_91999a	45.7441	0.835929	LPS1	58.9223	-0.0833707	0.19165	0.587479	0.770827
chr18	52973035	52973535	501	*	12h_noAb2_peak_91656	11.1601	0.513356	12h_noAb2	10.7884	0.140874	0.305686	0.362071	0.591286
chr18	53034542	53035042	501	*	12h_Non2_peak_88166	4.17603	0.123008	12h_Non2	8.57228	-0.591605	0.701599	0.029045	0.123551
chr18	53035165	53035665	501	*	LPS2_peak_84345	49.9333	0.824399	LPS2	54.0848	0.0637307	0.195246	0.695391	0.840882
chr18	53043060	53043560	501	*	6h_noAb3_peak_87191	14.628	0.497423	6h_noAb3	13.6954	-0.034896	0.289029	0.795753	0.898426
chr18	53059010	53059510	501	*	6h_noAb1_peak_86976	107.063	0.864953	6h_noAb1	69.6177	0.181958	0.191922	0.244394	0.47152
chr18	53059524	53060024	501	*	6h_Non1_peak_85423	5.3429	0.377287	6h_Non1	9.5947	-0.130746	0.312477	0.372898	0.601351
chr18	53088246	53088746	501	*	6h_ADCP2_peak_95637	28.7694	0.555868	6h_ADCP2	11.0584	0.212395	0.339135	0.203323	0.423053
chr18	53090267	53090767	501	*	6h_noAb1_peak_86977	23.299	0.571668	6h_noAb1	21.6181	0.173719	0.265939	0.318303	0.54921
chr18	53090875	53091375	501	*	12h_Non3_peak_97688	6.85513	0.333809	12h_Non3	15.2543	0.198831	0.308338	0.257372	0.486386
chr18	53144627	53145127	501	*	6h_noAb2_peak_86632	7.35975	0.285025	6h_noAb2	10.493	-0.230409	0.342217	0.185364	0.400212
chr18	53149524	53150024	501	*	12h_noAb2_peak_91667	74.3978	0.888079	12h_noAb2	70.1448	-0.333156	0.250964	0.071247	0.221155
chr18	53158087	53158587	501	*	6h_ADCP3_peak_93768a	36.9405	0.638649	6h_ADCP3	27.8964	-0.143408	0.256028	0.407014	0.632071
chr18	53158589	53159089	501	*	24h_Non3_peak_73869a	92.084	0.965796	24h_Non3	163.076	0.293236	0.132417	0.0155308	0.0809471
chr18	53159111	53159611	501	*	12h_ADCP2_peak_89831d	32.0053	0.67288	12h_ADCP2	67.6377	-0.00904151	0.183242	0.952623	0.978411
chr18	53159613	53160113	501	*	6h_ADCP3_peak_93769	5.49561	0.176581	6h_ADCP3	24.157	0.488403	0.325036	0.0267393	0.117022
chr18	53160121	53160621	501	*	24h_noAb1_peak_82338b	48.7174	0.818223	24h_noAb1	45.0184	-0.0135842	0.209372	0.929549	0.967421
chr18	53160826	53161326	501	*	12h_ADCP2_peak_89834	22.9135	0.602923	12h_ADCP2	25.2775	0.0743191	0.231226	0.653828	0.815282
chr18	53161790	53162290	501	*	12h_Non3_peak_97696	6.06102	0.293796	12h_Non3	11.6956	-0.121596	0.282413	0.444325	0.66332
chr18	53166429	53166929	501	*	24h_noAb1_peak_82341	21.0088	0.661819	24h_noAb1	23.242	0.175533	0.276828	0.31065	0.541822
chr18	53173303	53173803	501	*	6h_noAb2_peak_86641	26.4898	0.640378	6h_noAb2	26.5341	-0.00110596	0.230931	0.996699	0.998466
chr18	53174075	53174575	501	*	24h_noAb2_peak_74511	5.30242	0.190085	24h_noAb2	6.53085	-0.0829946	0.310047	0.492774	0.702063
chr18	53175494	53175994	501	*	LPS1_peak_92017a	5.0699	0.253947	LPS1	42.8396	0.0402743	0.206166	0.810071	0.906091
chr18	53176084	53176584	501	*	24h_ADCP2_peak_78344c	249.196	0.92825	24h_ADCP2	172.627	0.119767	0.164126	0.395393	0.621618
chr18	53176632	53177132	501	*	24h_ADCP3_peak_82442e	18.2641	0.507588	24h_ADCP3	68.7845	-0.391414	0.244224	0.0353452	0.140586
chr18	53177168	53177668	501	*	24h_Non3_peak_73876f	37.7303	0.83392	24h_Non3	62.3683	-0.139764	0.202651	0.381611	0.609485
chr18	53178758	53179258	501	*	12h_noAb2_peak_91676	29.7061	0.736844	12h_noAb2	30.8497	0.477695	0.282545	0.0212569	0.100231
chr18	53179816	53180316	501	*	12h_Non3_peak_97704	10.3071	0.453427	12h_Non3	13.418	-0.104973	0.282214	0.504356	0.710889
chr18	53187061	53187561	501	*	6h_noAb2_peak_86646	9.03805	0.352824	6h_noAb2	11.9394	0.171203	0.307573	0.301305	0.532371
chr18	53197246	53197746	501	*	6h_Non3_peak_84218	14.9623	0.529458	6h_Non3	15.3131	-0.2738	0.357982	0.137122	0.333478
chr18	53198085	53198585	501	*	24h_Non2_peak_76295	19.4355	0.570791	24h_Non2	21.7668	-0.193386	0.285369	0.269571	0.499433
chr18	53214713	53215213	501	*	12h_noAb2_peak_91680	18.7245	0.639715	12h_noAb2	20.9198	0.134792	0.264151	0.425202	0.647361
chr18	53215539	53216039	501	*	12h_ADCP1_peak_84345	4.07969	0.383186	12h_ADCP1	11.7251	-0.0114155	0.271234	0.93571	0.970206
chr18	53221368	53221868	501	*	6h_noAb1_peak_86998	7.45798	0.257897	6h_noAb1	11.2025	0.365736	0.455758	0.0722042	0.222952
chr18	53227646	53228146	501	*	6h_ADCP2_peak_95656	38.6865	0.619278	6h_ADCP2	31.3473	0.188111	0.246168	0.280513	0.511159
chr18	53229147	53229647	501	*	6h_ADCP3_peak_93787a	117.98	0.837321	6h_ADCP3	69.3021	-0.0592876	0.180679	0.714322	0.852354
chr18	53235468	53235968	501	*	6h_Non1_peak_85440	4.29235	0.287866	6h_Non1	12.9978	0.648057	0.477007	0.0173106	0.0871766
chr18	53235999	53236499	501	*	12h_ADCP2_peak_89857b	135.745	0.895864	12h_ADCP2	84.2865	1.20708	0.210712	9.56313e-10	1.18515e-07
chr18	53238252	53238752	501	*	12h_ADCP2_peak_89858	41.7855	0.723883	12h_ADCP2	44.6026	1.6209	0.275732	2.48804e-10	3.69692e-08
chr18	53243763	53244263	501	*	24h_noAb1_peak_82355	21.0088	0.661819	24h_noAb1	27.3966	-0.0813383	0.237461	0.624005	0.795525
chr18	53244758	53245258	501	*	LPS1_peak_92036a	14.7996	0.587679	LPS1	43.3652	-0.395751	0.234845	0.0308795	0.128536
chr18	53245354	53245854	501	*	12h_ADCP1_peak_84353a	61.8101	0.940965	12h_ADCP1	153.771	0.0283622	0.238235	0.864555	0.935032
chr18	53246407	53246907	501	*	LPS2_peak_84376a	105.571	0.942317	LPS2	156.016	0.236161	0.149561	0.0726341	0.223857
chr18	53246988	53247488	501	*	12h_ADCP2_peak_89862d	99.4596	0.858063	12h_ADCP2	113.576	0.181042	0.165445	0.208175	0.42902
chr18	53247498	53247998	501	*	12h_Non1_peak_94821b	6.89041	0.346753	12h_Non1	19.8198	0.0550506	0.233496	0.739929	0.866989
chr18	53248139	53248639	501	*	12h_ADCP1_peak_84356	4.07969	0.383186	12h_ADCP1	15.0237	-0.0788627	0.268011	0.611729	0.787242
chr18	53248803	53249303	501	*	12h_Non1_peak_94823	23.878	0.664665	12h_Non1	14.7143	-0.720668	0.56126	0.0155152	0.0808945
chr18	53249471	53249971	501	*	12h_noAb2_peak_91696a	24.6765	0.699556	12h_noAb2	40.283	0.154741	0.217067	0.350012	0.580085
chr18	53250071	53250571	501	*	24h_noAb3_peak_84328d	165.069	0.919918	24h_noAb3	134.544	0.380765	0.171385	0.0103929	0.0613873
chr18	53250575	53251075	501	*	12h_noAb1_peak_77897d	58.0191	0.775062	12h_noAb1	74.3179	0.219284	0.193955	0.163612	0.37118
chr18	53253758	53254258	501	*	24h_ADCP3_peak_82464	40.3666	0.679136	24h_ADCP3	39.2012	0.0738018	0.210172	0.659884	0.81921
chr18	53254443	53254943	501	*	24h_noAb3_peak_84330	186.156	0.932316	24h_noAb3	163.444	0.55773	0.17357	0.000294611	0.00453421
chr18	53255295	53255795	501	*	24h_noAb3_peak_84331a	124.444	0.887811	24h_noAb3	64.6131	-0.0554932	0.186344	0.716326	0.853435
chr18	53256167	53256667	501	*	24h_ADCP3_peak_82467b	36.6084	0.660062	24h_ADCP3	29.3122	-0.0838048	0.228522	0.599205	0.779043
chr18	53261221	53261721	501	*	12h_Non1_peak_94828	6.89041	0.346753	12h_Non1	13.4956	-0.0993341	0.272492	0.53698	0.735127
chr18	53261806	53262306	501	*	6h_ADCP3_peak_93806	7.60257	0.272769	6h_ADCP3	9.34687	0.142984	0.314742	0.340422	0.570835
chr18	53263504	53264004	501	*	12h_Non3_peak_97726	9.406	0.428161	12h_Non3	27.7445	0.285453	0.256361	0.122684	0.311322
chr18	53264092	53264592	501	*	12h_ADCP2_peak_89873c	355.854	0.977301	12h_ADCP2	202.879	0.564643	0.136854	8.61507e-06	0.000272365
chr18	53264831	53265331	501	*	12h_noAb3_peak_89135b	91.3651	0.921714	12h_noAb3	132.779	0.0835542	0.139927	0.508792	0.714177
chr18	53265492	53265992	501	*	24h_noAb2_peak_74536b	21.3491	0.611528	24h_noAb2	37.6712	0.0200813	0.222802	0.901307	0.953188
chr18	53266282	53266782	501	*	12h_noAb1_peak_77903f	317.832	0.987036	12h_noAb1	269.485	0.588225	0.167116	8.43268e-05	0.00171371
chr18	53266783	53267283	501	*	12h_Non2_peak_88219	9.04896	0.39301	12h_Non2	16.0475	-0.232536	0.329077	0.195087	0.412683
chr18	53267314	53267814	501	*	LPS3_peak_88067a	82.7463	0.838571	LPS3	85.0224	0.0796395	0.171787	0.582092	0.767235
chr18	53268075	53268575	501	*	LPS1_peak_92054c	137.368	0.979519	LPS1	156.867	0.282018	0.161138	0.0469907	0.169466
chr18	53268796	53269296	501	*	6h_ADCP1_peak_93734c	5.23751	0.214112	6h_ADCP1	16.9417	-0.00596177	0.254356	0.97537	0.988656
chr18	53279976	53280476	501	*	6h_ADCP3_peak_93814	23.8079	0.549746	6h_ADCP3	15.6103	0.260109	0.315299	0.161735	0.368563
chr18	53296575	53297075	501	*	6h_ADCP2_peak_95681	22.6076	0.502249	6h_ADCP2	11.2887	0.984569	0.654371	0.00690789	0.0462203
chr18	53310597	53311097	501	*	LPS1_peak_92055	14.7996	0.587679	LPS1	13.1559	-0.0453553	0.276388	0.74984	0.872813
chr18	53311835	53312335	501	*	12h_ADCP1_peak_84374	70.9763	0.952453	12h_ADCP1	134.017	0.707758	0.180992	1.35186e-05	0.000391956
chr18	53320730	53321230	501	*	24h_ADCP1_peak_74492	8.1668	0.290784	24h_ADCP1	9.7445	0.420084	0.464181	0.0564035	0.190522
chr18	53324421	53324921	501	*	6h_ADCP1_peak_93742	7.59969	0.329685	6h_ADCP1	7.27936	0.0126293	0.287324	0.925972	0.965608
chr18	53326809	53327309	501	*	6h_ADCP2_peak_95688	45.685	0.653299	6h_ADCP2	18.101	0.204531	0.291341	0.247434	0.475063
chr18	53345739	53346239	501	*	6h_Non3_peak_84247	8.50823	0.357622	6h_Non3	9.4199	0.441982	0.512801	0.0476034	0.170862
chr18	53347661	53348161	501	*	12h_Non3_peak_97737a	40.9618	0.762221	12h_Non3	30.8493	0.0185341	0.226181	0.911177	0.958362
chr18	53356635	53357135	501	*	6h_Non2_peak_92870	18.9982	0.605502	6h_Non2	19.6205	-0.434225	0.447756	0.053445	0.184013
chr18	53357749	53358249	501	*	6h_ADCP1_peak_93747	15.0108	0.508846	6h_ADCP1	13.8673	-0.0892403	0.265632	0.580851	0.76632
chr18	53383962	53384462	501	*	12h_ADCP2_peak_89887	27.3645	0.641052	12h_ADCP2	18.957	0.558082	0.404819	0.0246709	0.11084
chr18	53416914	53417414	501	*	LPS3_peak_88080a	28.0969	0.626915	LPS3	23.6646	-0.0689196	0.242068	0.669708	0.825299
chr18	53481209	53481709	501	*	12h_Non3_peak_97745	89.6936	0.88917	12h_Non3	70.5815	-0.17543	0.183024	0.250993	0.479189
chr18	53490495	53490995	501	*	6h_ADCP3_peak_93832a	103.165	0.817382	6h_ADCP3	39.5771	0.929459	0.267087	4.5693e-05	0.00105011
chr18	53516872	53517372	501	*	LPS3_peak_88085	19.0603	0.533556	LPS3	11.7011	0.131366	0.305832	0.388772	0.615752
chr18	53537672	53538172	501	*	LPS3_peak_88086	23.4686	0.5845	LPS3	15.2554	-0.334586	0.363417	0.0957199	0.266668
chr18	53567746	53568246	501	*	6h_ADCP3_peak_93835a	7.60257	0.272769	6h_ADCP3	6.33792	-0.00332127	0.283061	0.972775	0.987522
chr18	53592177	53592677	501	*	LPS2_peak_84409	13.5952	0.517838	LPS2	11.7994	0.293758	0.380329	0.117898	0.303814
chr18	53665868	53666368	501	*	6h_ADCP2_peak_95704	20.6451	0.4818	6h_ADCP2	16.9333	0.0130386	0.262524	0.935001	0.969883
chr18	53670594	53671094	501	*	6h_Non1_peak_85480	3.307	0.149386	6h_Non1	17.7395	0.0332927	0.255469	0.834535	0.918951
chr18	53671326	53671826	501	*	6h_ADCP3_peak_93840	122.504	0.842862	6h_ADCP3	63.4804	0.0873717	0.180705	0.565379	0.755951
chr18	53671930	53672430	501	*	12h_noAb1_peak_77918	60.8326	0.78349	12h_noAb1	35.1066	-0.238379	0.262315	0.197919	0.416122
chr18	53693702	53694202	501	*	6h_Non1_peak_85484	8.81087	0.555987	6h_Non1	18.5575	-0.0483152	0.248772	0.764172	0.880696
chr18	53694938	53695438	501	*	12h_Non1_peak_94851	6.09338	0.306257	12h_Non1	8.48417	-0.185508	0.322964	0.242015	0.468782
chr18	53695707	53696207	501	*	6h_ADCP1_peak_93767	13.0295	0.474039	6h_ADCP1	12.4217	-0.466986	0.465658	0.0469579	0.169395
chr18	53701339	53701839	501	*	6h_Non3_peak_84262	14.9623	0.529458	6h_Non3	13.0577	-0.642716	0.647957	0.0237583	0.108044
chr18	53722865	53723365	501	*	12h_Non1_peak_94855	10.3541	0.466082	12h_Non1	10.4811	-0.275324	0.388994	0.113503	0.296693
chr18	53729402	53729902	501	*	6h_Non2_peak_92887	18.9982	0.605502	6h_Non2	19.4348	-0.0572089	0.244162	0.726749	0.859654
chr18	53743431	53743931	501	*	LPS1_peak_92078a	37.3137	0.797009	LPS1	47.7861	-0.151757	0.216891	0.356783	0.58629
chr18	53744128	53744628	501	*	12h_noAb2_peak_91729c	22.2479	0.67757	12h_noAb2	122.079	-0.0790069	0.174073	0.578946	0.765076
chr18	53744826	53745326	501	*	24h_noAb3_peak_84359d	399.04	0.99005	24h_noAb3	231.503	0.137996	0.133444	0.25418	0.482835
chr18	53745353	53745853	501	*	6h_Non1_peak_85490	4.29235	0.287866	6h_Non1	22.5958	0.128452	0.262397	0.44761	0.66598
chr18	53754098	53754598	501	*	12h_Non3_peak_97763a	6.06102	0.293796	12h_Non3	18.6605	-0.764196	0.460343	0.00914139	0.0561765
chr18	53754763	53755263	501	*	6h_Non2_peak_92889b	32.7083	0.72466	6h_Non2	31.2804	-0.239091	0.256667	0.180412	0.393743
chr18	53755489	53755989	501	*	24h_Non3_peak_73927	37.7303	0.83392	24h_Non3	31.0058	0.018878	0.237503	0.908238	0.956739
chr18	53770072	53770572	501	*	6h_ADCP3_peak_93853	26.9499	0.575538	6h_ADCP3	21.6022	-0.213312	0.290005	0.24024	0.46688
chr18	53783986	53784486	501	*	6h_Non1_peak_85494	15.3771	0.722641	6h_Non1	30.3609	-0.0845171	0.22294	0.59125	0.773537
chr18	53802338	53802838	501	*	12h_ADCP1_peak_84398	9.64834	0.652587	12h_ADCP1	11.4565	0.116173	0.297031	0.430412	0.651573
chr18	53845294	53845794	501	*	LPS1_peak_92085	18.1914	0.638812	LPS1	17.2817	-0.00526956	0.254308	0.965886	0.98431
chr18	53861228	53861728	501	*	6h_Non2_peak_92895a	128.724	0.943265	6h_Non2	135.114	-0.13912	0.160704	0.319367	0.55024
chr18	53861776	53862276	501	*	24h_Non3_peak_73931b	110.679	0.981053	24h_Non3	230.332	0.320656	0.132759	0.00787724	0.0506201
chr18	53862680	53863180	501	*	12h_noAb3_peak_89169	30.1238	0.744007	12h_noAb3	58.7327	-0.618018	0.259607	0.00289936	0.0248467
chr18	53864301	53864801	501	*	12h_Non3_peak_97773	26.1035	0.672664	12h_Non3	32.9423	-0.878256	0.359794	0.00156598	0.0158941
chr18	53868805	53869305	501	*	24h_Non1_peak_73240	17.2725	0.541467	24h_Non1	18.5925	-0.377899	0.416609	0.0688752	0.216484
chr18	53877497	53877997	501	*	24h_Non2_peak_76353b	159.281	0.944126	24h_Non2	129.639	-0.385132	0.177698	0.0122626	0.0688153
chr18	53880968	53881468	501	*	24h_noAb3_peak_84372	15.0513	0.520454	24h_noAb3	13.0186	-0.124923	0.306287	0.395207	0.621472
chr18	53884964	53885464	501	*	24h_noAb1_peak_82405	4.04784	0.189431	24h_noAb1	11.0563	-0.0357118	0.286914	0.799559	0.9005
chr18	53885484	53885984	501	*	12h_noAb1_peak_77935	19.075	0.537393	12h_noAb1	18.3608	-0.973983	0.49756	0.00411963	0.032021
chr18	53887973	53888473	501	*	6h_Non2_peak_92903	6.60636	0.32012	6h_Non2	7.39494	-0.187932	0.353707	0.178387	0.391144
chr18	53898234	53898734	501	*	12h_ADCP1_peak_84407	4.07969	0.383186	12h_ADCP1	10.1782	0.000297256	0.281909	0.998203	0.999192
chr18	53899082	53899582	501	*	24h_Non2_peak_76356b	177.484	0.955714	24h_Non2	131.553	-0.365906	0.175466	0.0159813	0.0825431
chr18	53900079	53900579	501	*	24h_ADCP2_peak_78407	48.8514	0.703854	24h_ADCP2	31.3225	-0.0501264	0.235397	0.755237	0.875911
chr18	53900912	53901412	501	*	24h_Non3_peak_73940	11.4961	0.548533	24h_Non3	11.9135	-0.977536	0.736843	0.00963626	0.0582952
chr18	53903545	53904045	501	*	24h_Non3_peak_73941	93.9152	0.967678	24h_Non3	194.23	0.217265	0.152415	0.106711	0.285708
chr18	53904169	53904669	501	*	12h_Non1_peak_94879	113.691	0.930372	12h_Non1	100.792	0.225872	0.166954	0.115535	0.300069
chr18	53904786	53905286	501	*	24h_Non1_peak_73251	7.1894	0.278146	24h_Non1	13.9939	-0.0505133	0.260862	0.744321	0.869433
chr18	53905570	53906070	501	*	6h_noAb2_peak_86713	50.3989	0.776153	6h_noAb2	38.8271	-1.47418	0.354098	2.19037e-06	8.86697e-05
chr18	53920342	53920842	501	*	24h_Non2_peak_76363	5.45539	0.175723	24h_Non2	13.4158	-0.290652	0.388155	0.119777	0.306821
chr18	53920958	53921458	501	*	LPS2_peak_84437a	120.65	0.957962	LPS2	141.824	-0.355222	0.150157	0.00818258	0.051986
chr18	53921710	53922210	501	*	12h_Non1_peak_94882d	9.45007	0.441201	12h_Non1	30.628	-0.628713	0.365503	0.0124591	0.069595
chr18	53922382	53922882	501	*	12h_Non3_peak_97793	22.6576	0.642652	12h_Non3	22.4428	-0.775304	0.438007	0.00665055	0.0450042
chr18	53934193	53934693	501	*	12h_Non1_peak_94884	26.1948	0.684466	12h_Non1	21.3935	-1.15835	0.469178	0.000891398	0.0104879
chr18	53935059	53935559	501	*	24h_noAb1_peak_82419	21.0088	0.661819	24h_noAb1	28.6658	-1.28611	0.385391	7.80594e-05	0.00161437
chr18	53935699	53936199	501	*	6h_Non3_peak_84298b	59.5504	0.849453	6h_Non3	64.8947	-0.29611	0.221407	0.0822108	0.242318
chr18	53937191	53937691	501	*	6h_Non1_peak_85516	13.9995	0.697314	6h_Non1	31.7798	-0.0651685	0.229962	0.687141	0.836051
chr18	53943560	53944060	501	*	12h_Non1_peak_94889	14.1907	0.546872	12h_Non1	19.9007	-0.729038	0.442725	0.0084946	0.0533706
chr18	53944147	53944647	501	*	6h_noAb2_peak_86721	125.661	0.920677	6h_noAb2	93.8405	-0.0987082	0.174734	0.505653	0.711775
chr18	53944937	53945437	501	*	12h_Non3_peak_97802	6.85513	0.333809	12h_Non3	8.38257	-1.29575	0.751241	0.00387019	0.0306212
chr18	53950291	53950791	501	*	12h_ADCP1_peak_84421	7.27932	0.583094	12h_ADCP1	16.5507	-0.172454	0.29903	0.294687	0.525924
chr18	53951064	53951564	501	*	6h_Non1_peak_85521	38.6969	0.926544	6h_Non1	126.079	-0.123645	0.148925	0.346946	0.577214
chr18	53966744	53967244	501	*	6h_ADCP2_peak_95747	14.1913	0.391589	6h_ADCP2	9.75775	-0.135327	0.305862	0.373452	0.601806
chr18	53992855	53993355	501	*	6h_Non1_peak_85524	8.81087	0.555987	6h_Non1	10.1687	-1.6822	0.793822	0.00138389	0.0145022
chr18	54174796	54175296	501	*	24h_Non3_peak_73959	7.0583	0.391063	24h_Non3	12.9008	-0.219535	0.319382	0.213513	0.435439
chr18	54175682	54176182	501	*	6h_noAb2_peak_86725	8.18599	0.321214	6h_noAb2	8.86615	-0.180556	0.338667	0.230787	0.456103
chr18	54251453	54251953	501	*	12h_Non1_peak_94900	33.4436	0.734118	12h_Non1	23.0723	-0.287858	0.471504	0.0450144	0.16487
chr18	54255570	54256070	501	*	12h_Non3_peak_97809	30.8772	0.707437	12h_Non3	10.9793	-1.57013	0.540177	0.000228257	0.00372975
chr18	54294626	54295126	501	*	12h_noAb2_peak_91765b	53.154	0.839309	12h_noAb2	78.4325	-0.168135	0.174124	0.253121	0.48165
chr18	54343068	54343568	501	*	12h_ADCP2_peak_89945	30.8284	0.665477	12h_ADCP2	19.5864	0.58741	0.4097	0.0199411	0.0959035
chr18	54449885	54450385	501	*	12h_ADCP2_peak_89946	19.7137	0.568461	12h_ADCP2	10.6682	0.286035	0.373537	0.128164	0.31975
chr18	54459332	54459832	501	*	12h_ADCP1_peak_84431	5.09167	0.473663	12h_ADCP1	11.1764	0.087405	0.276737	0.576034	0.763031
chr18	54542745	54543245	501	*	6h_ADCP1_peak_93812	17.0654	0.539178	6h_ADCP1	13.8718	-0.387129	0.407649	0.0693064	0.217278
chr18	54544785	54545285	501	*	12h_ADCP2_peak_89948	17.6529	0.542742	12h_ADCP2	16.9173	0.122862	0.313448	0.37995	0.607841
chr18	54622376	54622876	501	*	6h_Non3_peak_84315b	22.2245	0.634153	6h_Non3	21.3271	0.0784965	0.254624	0.629284	0.798992
chr18	54639634	54640134	501	*	24h_Non3_peak_73968	25.8859	0.756936	24h_Non3	38.7214	-1.30517	0.320396	4.76825e-06	0.000168476
chr18	54666483	54666983	501	*	6h_noAb2_peak_86733	11.7356	0.431906	6h_noAb2	12.8275	-0.0529166	0.286641	0.699965	0.84359
chr18	54668512	54669012	501	*	6h_ADCP3_peak_93901	217.65	0.917859	6h_ADCP3	99.9502	0.0486214	0.172283	0.755836	0.876175
chr18	54669950	54670450	501	*	12h_Non1_peak_94914	13.2006	0.529097	12h_Non1	13.6513	-0.0572239	0.264629	0.711876	0.850787
chr18	54676098	54676598	501	*	6h_ADCP2_peak_95770	144.186	0.850593	6h_ADCP2	81.2356	0.629051	0.212725	0.00056921	0.00750213
chr18	54689459	54689959	501	*	24h_noAb3_peak_84411	13.0662	0.487477	24h_noAb3	9.81607	-0.105035	0.289886	0.489778	0.699782
chr18	54720947	54721447	501	*	12h_ADCP1_peak_84439	5.09167	0.473663	12h_ADCP1	12.1968	0.443497	0.504178	0.0452471	0.165422
chr18	54721854	54722354	501	*	6h_noAb3_peak_87298	30.024	0.671959	6h_noAb3	25.9696	0.209443	0.256446	0.237059	0.463303
chr18	54753669	54754169	501	*	24h_Non2_peak_76393	13.9262	0.48402	24h_Non2	12.0678	-0.151453	0.295124	0.3581	0.587514
chr18	54762115	54762615	501	*	6h_noAb1_peak_87088	14.7814	0.457404	6h_noAb1	14.0198	0.131779	0.283062	0.423879	0.646206
chr18	54822690	54823190	501	*	LPS1_peak_92129	37.3137	0.797009	LPS1	41.0041	-0.60394	0.315378	0.00759253	0.04934
chr18	54837829	54838329	501	*	12h_ADCP1_peak_84443	5.09167	0.473663	12h_ADCP1	15.2868	0.065735	0.26433	0.673425	0.827534
chr18	54839002	54839502	501	*	24h_noAb2_peak_74596	86.2387	0.880299	24h_noAb2	70.7242	-0.0821856	0.183146	0.585393	0.769393
chr18	54846383	54846883	501	*	LPS3_peak_88154a	142.011	0.915339	LPS3	93.2372	-0.216626	0.195899	0.168362	0.377639
chr18	54846901	54847401	501	*	12h_noAb2_peak_91781	33.6156	0.760893	12h_noAb2	52.2212	-0.0143921	0.187869	0.928698	0.966979
chr18	54847408	54847908	501	*	6h_ADCP3_peak_93913b	3.63348	0.0571833	6h_ADCP3	15.4138	0.112659	0.27732	0.489885	0.699841
chr18	54848639	54849139	501	*	12h_noAb3_peak_89212	15.6181	0.600192	12h_noAb3	17.7522	-0.045033	0.262768	0.775619	0.887136
chr18	54852901	54853401	501	*	LPS1_peak_92136	40.0817	0.810876	LPS1	57.4057	0.609588	0.226381	0.00125813	0.0134949
chr18	54853451	54853951	501	*	LPS1_peak_92137	7.68068	0.400278	LPS1	8.89338	-0.122852	0.307624	0.404573	0.629805
chr18	54860056	54860556	501	*	6h_Non1_peak_85540a	8.81087	0.555987	6h_Non1	56.5659	0.409833	0.236264	0.0269691	0.117678
chr18	54860605	54861105	501	*	6h_ADCP3_peak_93916b	681.815	0.997008	6h_ADCP3	249.533	0.354826	0.131294	0.00324911	0.0269774
chr18	54861232	54861732	501	*	24h_noAb1_peak_82444	4.81231	0.260096	24h_noAb1	14.4694	-0.153391	0.289681	0.353555	0.583377
chr18	54879256	54879756	501	*	24h_Non3_peak_73983	10.3363	0.516303	24h_Non3	10.2773	-0.52628	0.669009	0.0352868	0.140428
chr18	54880900	54881400	501	*	24h_ADCP3_peak_82559	86.3566	0.812667	24h_ADCP3	58.1249	0.306458	0.242209	0.0886434	0.25418
chr18	54882412	54882912	501	*	12h_Non3_peak_97839	24.9414	0.663245	12h_Non3	18.4995	-0.193819	0.294912	0.266863	0.496567
chr18	54882937	54883437	501	*	12h_Non1_peak_94935b	6.09338	0.306257	12h_Non1	14.1346	-0.237769	0.314216	0.196775	0.414704
chr18	54885343	54885843	501	*	24h_Non2_peak_76406	16.0732	0.522117	24h_Non2	18.2186	-0.0693175	0.26072	0.664316	0.82189
chr18	54896253	54896753	501	*	6h_ADCP2_peak_95794	15.9646	0.420273	6h_ADCP2	19.574	-0.252617	0.308331	0.17269	0.38357
chr18	54896756	54897256	501	*	12h_Non2_peak_88326b	128.535	0.932279	12h_Non2	102.388	0.299888	0.176301	0.0457806	0.166592
chr18	54899266	54899766	501	*	LPS1_peak_92143a	8.61748	0.436644	LPS1	43.113	0.253582	0.235647	0.147588	0.348979
chr18	54899864	54900364	501	*	24h_noAb2_peak_74606b	83.0718	0.874674	24h_noAb2	81.6335	-0.395963	0.230383	0.0303231	0.127086
chr18	54900776	54901276	501	*	24h_noAb1_peak_82450d	58.9663	0.847134	24h_noAb1	84.6862	-0.111691	0.162956	0.426768	0.648595
chr18	54901716	54902216	501	*	12h_ADCP2_peak_89973	82.9787	0.833748	12h_ADCP2	56.3154	0.230939	0.215128	0.170579	0.380724
chr18	54902455	54902955	501	*	24h_noAb2_peak_74609b	120.81	0.925726	24h_noAb2	125.129	0.11172	0.149766	0.402399	0.627885
chr18	54906564	54907064	501	*	12h_Non3_peak_97850	30.8772	0.707437	12h_Non3	30.8948	-0.402259	0.330144	0.0580594	0.194085
chr18	54915857	54916357	501	*	12h_Non3_peak_97851	20.4306	0.620436	12h_Non3	18.2182	-0.359627	0.359842	0.0799823	0.238203
chr18	54918124	54918624	501	*	6h_Non2_peak_92963b	99.5735	0.912083	6h_Non2	91.2247	0.0642105	0.182333	0.669789	0.825338
chr18	54931605	54932105	501	*	LPS3_peak_88174	11.0418	0.384712	LPS3	9.78777	0.225609	0.356555	0.177274	0.389771
chr18	54936654	54937154	501	*	6h_Non3_peak_84347	12.7082	0.48237	6h_Non3	12.5889	-0.340681	0.410074	0.0845106	0.246523
chr18	54937695	54938195	501	*	LPS1_peak_92155	15.9104	0.605898	LPS1	30.2737	-0.13872	0.24404	0.41751	0.640995
chr18	54938373	54938873	501	*	6h_ADCP1_peak_93854	6.78237	0.295958	6h_ADCP1	7.25033	-0.138704	0.317628	0.337865	0.568391
chr18	54957535	54958035	501	*	12h_Non3_peak_97859c	20.4306	0.620436	12h_Non3	22.7336	-0.277672	0.323615	0.144564	0.34454
chr18	54959091	54959591	501	*	6h_Non2_peak_92970	18.9982	0.605502	6h_Non2	14.1812	-0.548884	0.506251	0.0318308	0.131229
chr18	54961181	54961681	501	*	12h_Non3_peak_97861	18.2641	0.594767	12h_Non3	26.9839	-0.422412	0.343514	0.0498431	0.176022
chr18	54969959	54970459	501	*	12h_Non1_peak_94958b	13.2006	0.529097	12h_Non1	20.295	-0.810243	0.449221	0.00641753	0.0438632
chr18	54970752	54971252	501	*	24h_noAb1_peak_82462a	228.938	0.988762	24h_noAb1	222.095	0.0288781	0.128275	0.807675	0.904879
chr18	54971522	54972022	501	*	12h_ADCP2_peak_89983d	13.7244	0.480314	12h_ADCP2	38.7415	0.0193554	0.220058	0.906691	0.955926
chr18	54972462	54972962	501	*	6h_ADCP3_peak_93949	20.7725	0.520135	6h_ADCP3	13.5687	-0.0117113	0.27301	0.937384	0.97104
chr18	54978642	54979142	501	*	12h_ADCP1_peak_84467	20.4322	0.801632	12h_ADCP1	52.7062	0.131832	0.209048	0.419578	0.642626
chr18	54980952	54981452	501	*	12h_Non1_peak_94963	12.2305	0.509724	12h_Non1	12.1422	-0.530143	0.577281	0.0291481	0.123851
chr18	54985477	54985977	501	*	6h_noAb3_peak_87331	36.1264	0.712258	6h_noAb3	38.6038	-0.269761	0.250769	0.134206	0.329051
chr18	54986244	54986744	501	*	24h_noAb2_peak_74619a	22.5203	0.624198	24h_noAb2	24.3983	-0.378762	0.322902	0.0655138	0.209697
chr18	54986798	54987298	501	*	LPS2_peak_84495c	20.1515	0.623417	LPS2	36.9911	0.0976914	0.212075	0.557971	0.750756
chr18	54987480	54987980	501	*	6h_Non2_peak_92981c	27.5231	0.688368	6h_Non2	41.1704	-0.181904	0.244161	0.295455	0.526646
chr18	54988063	54988563	501	*	12h_noAb2_peak_91811	4.82899	0.252425	12h_noAb2	7.6503	-0.23061	0.377932	0.149673	0.352004
chr18	54989034	54989534	501	*	24h_noAb2_peak_74622	17.9321	0.568444	24h_noAb2	15.5325	-0.523503	0.493511	0.0375898	0.146313
chr18	54990075	54990575	501	*	LPS2_peak_84497	17.8935	0.59265	LPS2	13.8138	-0.739974	0.530881	0.0134675	0.0734449
chr18	55025554	55026054	501	*	6h_ADCP1_peak_93875b	27.0839	0.64118	6h_ADCP1	14.3428	0.237019	0.320067	0.192392	0.409274
chr18	55055554	55056054	501	*	24h_Non3_peak_74008	27.3131	0.768997	24h_Non3	30.2444	0.120676	0.24295	0.48573	0.696591
chr18	55087511	55088011	501	*	LPS1_peak_92176	8.61748	0.436644	LPS1	9.60457	0.243577	0.365619	0.155816	0.360648
chr18	55124918	55125418	501	*	6h_ADCP2_peak_95831	74.8227	0.74629	6h_ADCP2	40.1023	1.14155	0.287599	5.98167e-06	0.000203011
chr18	55146573	55147073	501	*	6h_Non3_peak_84368	27.4165	0.686036	6h_Non3	29.7368	-0.0994587	0.244006	0.547996	0.74332
chr18	55150965	55151465	501	*	6h_ADCP2_peak_95834	56.6841	0.695218	6h_ADCP2	47.3032	0.315564	0.222174	0.0681856	0.215035
chr18	55176126	55176626	501	*	6h_ADCP2_peak_95836	38.6865	0.619278	6h_ADCP2	17.6847	0.0333132	0.257291	0.829501	0.916419
chr18	55196539	55197039	501	*	6h_ADCP1_peak_93885	16.0293	0.52434	6h_ADCP1	19.458	0.0420334	0.238006	0.802009	0.901793
chr18	55197207	55197707	501	*	12h_noAb2_peak_91823	28.4283	0.728085	12h_noAb2	37.3726	0.14731	0.223633	0.376815	0.6049
chr18	55238108	55238608	501	*	6h_ADCP2_peak_95841	48.0796	0.663359	6h_ADCP2	17.776	0.429144	0.377402	0.0535128	0.184167
chr18	55272307	55272807	501	*	6h_ADCP3_peak_93972	128.59	0.849861	6h_ADCP3	57.3259	0.585833	0.210987	0.00102505	0.0116241
chr18	55275864	55276364	501	*	6h_Non2_peak_93001	20.1682	0.619329	6h_Non2	15.7557	0.258288	0.345356	0.153827	0.357854
chr18	55302949	55303449	501	*	6h_Non1_peak_85582	7.60799	0.506469	6h_Non1	11.1588	0.0885458	0.290086	0.546712	0.742363
chr18	55335807	55336307	501	*	6h_ADCP3_peak_93974	18.8127	0.497969	6h_ADCP3	17.1269	0.333991	0.353987	0.0947165	0.264906
chr18	55357233	55357733	501	*	24h_noAb3_peak_84455	22.5417	0.607871	24h_noAb3	20.2111	0.0971818	0.253499	0.556268	0.749434
chr18	55370761	55371261	501	*	6h_ADCP2_peak_95848	33.0845	0.586036	6h_ADCP2	14.0143	0.379487	0.424613	0.0699729	0.218694
chr18	55389579	55390079	501	*	LPS3_peak_88209	85.7766	0.844037	LPS3	59.1456	-0.404984	0.231973	0.0282627	0.121321
chr18	55391536	55392036	501	*	6h_noAb1_peak_87148	42.8149	0.706033	6h_noAb1	22.2888	0.010832	0.249376	0.942212	0.973248
chr18	55409224	55409724	501	*	6h_Non3_peak_84384	149.989	0.975124	6h_Non3	197.041	0.000321807	0.149932	0.991605	0.99601
chr18	55446881	55447381	501	*	6h_ADCP1_peak_93897	75.6206	0.8294	6h_ADCP1	35.4554	0.185751	0.260643	0.28159	0.512334
chr18	55475554	55476054	501	*	12h_Non3_peak_97896	10.3071	0.453427	12h_Non3	8.7738	-0.528883	0.595706	0.0365131	0.143593
chr18	55516855	55517355	501	*	12h_ADCP2_peak_90014	28.5077	0.649544	12h_ADCP2	16.8997	0.817272	0.456348	0.00632972	0.0434356
chr18	55602235	55602735	501	*	6h_ADCP2_peak_95856	14.1913	0.391589	6h_ADCP2	10.2964	0.0178525	0.277749	0.903107	0.954128
chr18	55624089	55624589	501	*	6h_ADCP1_peak_93904	77.1085	0.832248	6h_ADCP1	60.8108	0.811397	0.256075	0.000166302	0.00291073
chr18	55709761	55710261	501	*	6h_Non3_peak_84388	47.2729	0.805957	6h_Non3	30.0739	-1.06011	0.386766	0.000467769	0.00646758
chr18	55725251	55725751	501	*	6h_ADCP2_peak_95861	40.9873	0.631109	6h_ADCP2	27.6289	0.260137	0.263681	0.154591	0.358899
chr18	56008130	56008630	501	*	6h_Non2_peak_93017	40.8465	0.768958	6h_Non2	33.633	-0.076226	0.23421	0.64392	0.808763
chr18	56069398	56069898	501	*	6h_ADCP2_peak_95866	10.0424	0.301989	6h_ADCP2	5.87492	0.0937142	0.310366	0.465685	0.68078
chr18	56070106	56070606	501	*	LPS1_peak_92205	19.3598	0.654239	LPS1	18.8673	0.02623	0.250318	0.871806	0.938625
chr18	56086727	56087227	501	*	6h_ADCP2_peak_95868	130.478	0.835877	6h_ADCP2	51.9937	0.698232	0.2489	0.00073745	0.00910611
chr18	56124168	56124668	501	*	6h_Non2_peak_93020	15.5971	0.558425	6h_Non2	22.7207	0.945722	0.352807	0.000662497	0.00840445
chr18	56136477	56136977	501	*	6h_Non2_peak_93021	6.60636	0.32012	6h_Non2	9.31207	-0.863657	0.629065	0.0106179	0.0623139
chr18	56202005	56202505	501	*	6h_Non3_peak_84398a	22.2245	0.634153	6h_Non3	22.5402	-0.0618069	0.248215	0.703323	0.845527
chr18	56238040	56238540	501	*	6h_Non2_peak_93023	10.3446	0.452282	6h_Non2	8.82313	-0.110213	0.305742	0.435534	0.656086
chr18	56243867	56244367	501	*	12h_Non1_peak_95004	16.2275	0.578642	12h_Non1	25.4967	0.063498	0.240155	0.708317	0.848635
chr18	56302445	56302945	501	*	24h_Non3_peak_74026	9.20829	0.480631	24h_Non3	14.3389	0.021647	0.264968	0.89103	0.948154
chr18	56358222	56358722	501	*	6h_Non1_peak_85602a	13.9995	0.697314	6h_Non1	33.7489	-0.179687	0.258604	0.303102	0.534231
chr18	56358800	56359300	501	*	12h_ADCP1_peak_84497	123.822	0.98528	12h_ADCP1	225.14	0.911265	0.142608	1.59554e-11	3.40269e-09
chr18	56360556	56361056	501	*	12h_Non3_peak_97915b	11.2313	0.476131	12h_Non3	21.7385	-0.0627088	0.245453	0.700624	0.843913
chr18	56362720	56363220	501	*	12h_Non1_peak_95009	29.7658	0.710562	12h_Non1	24.7783	-1.10792	0.408187	0.000631341	0.00810349
chr18	56370265	56370765	501	*	12h_Non2_peak_88399	213.776	0.97942	12h_Non2	226.368	0.477764	0.1504	0.000437886	0.00614662
chr18	56370796	56371296	501	*	24h_noAb1_peak_82498	4.04784	0.189431	24h_noAb1	31.416	-0.24136	0.255055	0.180699	0.394148
chr18	56375990	56376490	501	*	6h_Non3_peak_84409	23.4986	0.648147	6h_Non3	25.8081	-0.343377	0.297919	0.0851852	0.247822
chr18	56376556	56377056	501	*	12h_Non3_peak_97919	48.9329	0.793856	12h_Non3	41.666	0.044424	0.228724	0.788867	0.89457
chr18	56377825	56378325	501	*	6h_Non1_peak_85609	25.7186	0.849456	6h_Non1	63.7531	0.129525	0.192056	0.409456	0.6342
chr18	56378356	56378856	501	*	12h_ADCP2_peak_90033c	49.5024	0.754292	12h_ADCP2	36.7288	0.251159	0.241291	0.155008	0.359501
chr18	56407327	56407827	501	*	12h_noAb2_peak_91848	23.4546	0.688695	12h_noAb2	34.1674	0.394791	0.284266	0.047877	0.171498
chr18	56418539	56419039	501	*	6h_noAb1_peak_87172	9.15149	0.322277	6h_noAb1	9.06321	-0.179391	0.32968	0.258587	0.487666
chr18	56427587	56428087	501	*	6h_noAb3_peak_87378	21.976	0.600731	6h_noAb3	19.2331	0.111812	0.281385	0.47589	0.688745
chr18	56430410	56430910	501	*	LPS3_peak_88242b	78.2441	0.829504	LPS3	56.1515	-0.36769	0.247138	0.0503073	0.177103
chr18	56431320	56431820	501	*	12h_ADCP2_peak_90038a	13.7244	0.480314	12h_ADCP2	39.4519	0.0226116	0.213837	0.885127	0.945176
chr18	56431821	56432321	501	*	12h_Non3_peak_97928b	172.574	0.965354	12h_Non3	200.851	0.33273	0.141884	0.0090967	0.0559804
chr18	56432382	56432882	501	*	24h_noAb1_peak_82507d	14.2411	0.575684	24h_noAb1	45.4049	-0.642773	0.281365	0.00366371	0.0294073
chr18	56433054	56433554	501	*	24h_noAb3_peak_84480g	100.276	0.861065	24h_noAb3	69.6993	-0.677624	0.227827	0.000533161	0.00713348
chr18	56433570	56434070	501	*	12h_noAb2_peak_91853	4.06259	0.181759	12h_noAb2	12.1738	-0.138463	0.29799	0.385402	0.612882
chr18	56435741	56436241	501	*	24h_noAb3_peak_84482	154.709	0.912976	24h_noAb3	101.156	-0.0308213	0.169631	0.832929	0.9182
chr18	56439721	56440221	501	*	24h_Non3_peak_74046	12.6856	0.577024	24h_Non3	22.0562	-1.02237	0.444443	0.0017475	0.0172355
chr18	56451123	56451623	501	*	24h_noAb3_peak_84485	6.01552	0.273131	24h_noAb3	21.8721	-0.0614688	0.245527	0.709204	0.849247
chr18	56451628	56452128	501	*	6h_Non1_peak_85620a	45.5455	0.950405	6h_Non1	159.339	0.51018	0.156915	0.000302933	0.00463008
chr18	56452156	56452656	501	*	24h_Non2_peak_76474b	10.8661	0.412495	24h_Non2	29.0061	-0.0103823	0.223031	0.942999	0.973646
chr18	56458715	56459215	501	*	12h_ADCP2_peak_90044	24.0073	0.613165	12h_ADCP2	22.624	0.343964	0.316628	0.0849694	0.247421
chr18	56466358	56466858	501	*	6h_noAb1_peak_87181	45.4381	0.71796	6h_noAb1	31.8118	-0.12242	0.226372	0.458484	0.674808
chr18	56467118	56467618	501	*	12h_Non1_peak_95028	17.2726	0.593152	12h_Non1	22.4848	-0.0346789	0.23908	0.833817	0.918665
chr18	56467786	56468286	501	*	12h_noAb2_peak_91862	14.2774	0.576189	12h_noAb2	16.3483	-0.456916	0.440489	0.0475333	0.170691
chr18	56469188	56469688	501	*	24h_noAb1_peak_82517	13.1815	0.557754	24h_noAb1	19.6348	-0.215396	0.310598	0.230292	0.455573
chr18	56477038	56477538	501	*	12h_ADCP2_peak_90049	226.616	0.94604	12h_ADCP2	135.818	0.943787	0.174336	8.16745e-09	7.50627e-07
chr18	56489846	56490346	501	*	12h_ADCP1_peak_84516	6.16037	0.535729	12h_ADCP1	16.9203	0.343919	0.398642	0.0829426	0.243645
chr18	56490582	56491082	501	*	6h_noAb3_peak_87393a	92.3892	0.880049	6h_noAb3	113.389	0.0950965	0.148321	0.457138	0.673744
chr18	56491115	56491615	501	*	LPS2_peak_84553	5.28625	0.196267	LPS2	24.772	0.0314303	0.228432	0.847959	0.926188
chr18	56498405	56498905	501	*	12h_Non3_peak_97942	10.3071	0.453427	12h_Non3	11.9049	0.0477453	0.265742	0.762868	0.880037
chr18	56502446	56502946	501	*	24h_Non1_peak_73360	33.1139	0.695595	24h_Non1	25.3648	-0.25492	0.279872	0.170892	0.381169
chr18	56523566	56524066	501	*	12h_Non3_peak_97944	16.1628	0.566607	12h_Non3	17.5906	-0.256136	0.316448	0.170239	0.380265
chr18	56572161	56572661	501	*	12h_Non1_peak_95037a	7.71671	0.382418	12h_Non1	24.5985	-0.163952	0.249626	0.33344	0.564415
chr18	56572703	56573203	501	*	12h_ADCP3_peak_76433a	227.43	0.960069	12h_ADCP3	184.958	0.195338	0.192262	0.208575	0.429491
chr18	56573381	56573881	501	*	LPS1_peak_92240e	69.8353	0.904313	LPS1	106.749	-0.188214	0.164556	0.189567	0.405631
chr18	56608659	56609159	501	*	12h_Non1_peak_95039	21.6162	0.64353	12h_Non1	21.1619	-1.21873	0.452814	0.000600047	0.00779749
chr18	56622197	56622697	501	*	12h_ADCP1_peak_84526	37.5494	0.888371	12h_ADCP1	77.5184	0.114266	0.183587	0.443875	0.662934
chr18	56675345	56675845	501	*	12h_ADCP2_peak_90062b	65.7683	0.799905	12h_ADCP2	48.4547	0.666772	0.243693	0.0010023	0.0114314
chr18	56689211	56689711	501	*	6h_Non1_peak_85631	8.81087	0.555987	6h_Non1	15.6937	-0.0210647	0.272176	0.893588	0.949527
chr18	56698971	56699471	501	*	6h_noAb3_peak_87404	9.91896	0.386759	6h_noAb3	11.1545	0.675637	0.56269	0.0179699	0.0894117
chr18	56700803	56701303	501	*	12h_noAb2_peak_91881	48.807	0.825919	12h_noAb2	55.9994	-0.838197	0.264112	0.000195644	0.00330596
chr18	56706683	56707183	501	*	6h_noAb3_peak_87406	5.79435	0.201737	6h_noAb3	12.9112	-0.0856539	0.270949	0.585691	0.769594
chr18	56707332	56707832	501	*	12h_ADCP1_peak_84529a	82.2637	0.963862	12h_ADCP1	222.993	0.470432	0.282054	0.0217333	0.10174
chr18	56708255	56708755	501	*	6h_ADCP3_peak_94037d	136.283	0.85793	6h_ADCP3	76.553	-0.0665664	0.188761	0.655042	0.816186
chr18	56708765	56709265	501	*	12h_ADCP3_peak_76437d	229.358	0.960729	12h_ADCP3	185.986	0.576488	0.155933	4.88462e-05	0.00110751
chr18	56709625	56710125	501	*	6h_Non2_peak_93066a	46.4847	0.793259	6h_Non2	47.4484	-0.334269	0.249672	0.0720679	0.222742
chr18	56711008	56711508	501	*	24h_Non3_peak_74065	12.6856	0.577024	24h_Non3	18.6975	-0.423315	0.360903	0.0513555	0.179432
chr18	56716155	56716655	501	*	6h_noAb1_peak_87199	5.12845	0.124821	6h_noAb1	9.26243	-0.152507	0.32009	0.297917	0.528933
chr18	56717563	56718063	501	*	6h_ADCP2_peak_95922	36.4192	0.606343	6h_ADCP2	24.7915	0.08049	0.244101	0.627483	0.797822
chr18	56722760	56723260	501	*	12h_noAb3_peak_89315	14.5223	0.582066	12h_noAb3	14.6582	0.120452	0.2828	0.445293	0.66407
chr18	56725818	56726318	501	*	12h_noAb2_peak_91888	8.26448	0.431193	12h_noAb2	16.6435	-0.151627	0.280107	0.366938	0.595882
chr18	56726394	56726894	501	*	12h_Non3_peak_97960	23.7927	0.6533	12h_Non3	23.2664	-0.327494	0.303945	0.101706	0.277222
chr18	56727221	56727721	501	*	6h_Non2_peak_93075	27.5231	0.688368	6h_Non2	21.6733	-1.2892	0.45923	0.000383517	0.00555865
chr18	56732875	56733375	501	*	6h_ADCP3_peak_94046	140.942	0.862712	6h_ADCP3	76.9287	-0.0867882	0.185114	0.569202	0.75846
chr18	56733741	56734241	501	*	6h_ADCP3_peak_94047a	184.214	0.898035	6h_ADCP3	77.8832	0.399927	0.252495	0.0352168	0.140283
chr18	56735696	56736196	501	*	6h_ADCP2_peak_95928	46.8786	0.65843	6h_ADCP2	17.4042	-0.96146	0.543054	0.00580512	0.0408375
chr18	56736779	56737279	501	*	12h_noAb2_peak_91895	9.20262	0.461699	12h_noAb2	24.4785	-0.240879	0.268765	0.187327	0.402711
chr18	56737300	56737800	501	*	6h_ADCP2_peak_95929b	603.871	0.989885	6h_ADCP2	253.628	0.488363	0.162222	0.00075264	0.00924697
chr18	56737921	56738421	501	*	6h_ADCP1_peak_93973	6.78237	0.295958	6h_ADCP1	12.2329	-0.335877	0.397787	0.0941034	0.263855
chr18	56745013	56745513	501	*	12h_Non3_peak_97969	21.5368	0.631594	12h_Non3	25.848	-0.285969	0.316195	0.13074	0.323642
chr18	56751880	56752380	501	*	6h_Non3_peak_84462	27.4165	0.686036	6h_Non3	25.1413	-0.87577	0.382863	0.00219896	0.0203984
chr18	56753411	56753911	501	*	6h_ADCP2_peak_95933	124.479	0.82896	6h_ADCP2	48.0116	0.344558	0.271939	0.073611	0.225727
chr18	56754734	56755234	501	*	6h_noAb3_peak_87421	7.36336	0.290297	6h_noAb3	13.9441	-0.10362	0.260459	0.524314	0.725826
chr18	56755420	56755920	501	*	12h_Non1_peak_95070a	6.89041	0.346753	12h_Non1	21.0608	-0.290379	0.326736	0.137017	0.333333
chr18	56756041	56756541	501	*	6h_noAb2_peak_86863d	135.531	0.930132	6h_noAb2	99.7093	0.0476836	0.163006	0.734112	0.863794
chr18	56756572	56757072	501	*	12h_Non2_peak_88458e	21.3944	0.618057	12h_Non2	35.7818	-0.200406	0.24707	0.256434	0.48538
chr18	56759072	56759572	501	*	12h_Non3_peak_97974	35.8359	0.737192	12h_Non3	33.268	-0.772876	0.330253	0.00223607	0.0206469
chr18	56761842	56762342	501	*	12h_noAb3_peak_89329	9.38126	0.465852	12h_noAb3	12.2284	-0.128187	0.287281	0.411236	0.635775
chr18	56770155	56770655	501	*	6h_Non2_peak_93088	15.5971	0.558425	6h_Non2	17.6408	0.0934609	0.262705	0.566891	0.757049
chr18	56784541	56785041	501	*	24h_Non3_peak_74081	5.07175	0.262358	24h_Non3	11.5996	0.065178	0.281517	0.661351	0.820167
chr18	56807795	56808295	501	*	6h_ADCP2_peak_95940	26.6721	0.539566	6h_ADCP2	12.1709	-0.212716	0.317382	0.224176	0.448162
chr18	56819745	56820245	501	*	6h_noAb2_peak_86868	20.8721	0.583861	6h_noAb2	18.9096	-0.32321	0.366764	0.097575	0.269994
chr18	56822886	56823386	501	*	12h_noAb2_peak_91911	21.0569	0.665704	12h_noAb2	21.5971	-0.543861	0.465979	0.0301284	0.126528
chr18	56843843	56844343	501	*	24h_noAb3_peak_84533	14.0492	0.504469	24h_noAb3	13.2227	-0.128791	0.291763	0.409095	0.633905
chr18	56844782	56845282	501	*	12h_Non2_peak_88467	35.9895	0.730721	12h_Non2	39.9014	-0.260873	0.241812	0.138323	0.335287
chr18	56857512	56858012	501	*	12h_Non2_peak_88468	15.9167	0.547093	12h_Non2	13.4456	-0.967899	0.518912	0.00366419	0.0294102
chr18	56874511	56875011	501	*	12h_Non3_peak_97985	7.6785	0.369099	12h_Non3	11.3804	-0.0890048	0.276039	0.569731	0.758742
chr18	56895761	56896261	501	*	6h_ADCP1_peak_93988	14.0106	0.492207	6h_ADCP1	14.854	0.162297	0.308186	0.306043	0.53726
chr18	56897834	56898334	501	*	6h_Non2_peak_93099	10.3446	0.452282	6h_Non2	11.6162	0.213853	0.337761	0.210055	0.43122
chr18	56924773	56925273	501	*	12h_Non3_peak_97986a	23.7927	0.6533	12h_Non3	45.0378	-0.947861	0.365861	0.000643655	0.00822201
chr18	56925369	56925869	501	*	24h_ADCP1_peak_74689b	434.191	0.987654	24h_ADCP1	268.477	0.624981	0.16804	3.61149e-05	0.000869614
chr18	56932762	56933262	501	*	6h_noAb1_peak_87228	165.2	0.922487	6h_noAb1	92.0219	0.0269164	0.169741	0.850755	0.927645
chr18	56933561	56934061	501	*	12h_Non3_peak_97988	10.3071	0.453427	12h_Non3	12.2709	-0.673668	0.548371	0.0206926	0.0983707
chr18	56934365	56934865	501	*	6h_ADCP3_peak_94074b	113.491	0.831442	6h_ADCP3	61.2115	-0.430006	0.217318	0.0156941	0.0815294
chr18	56974565	56975065	501	*	6h_ADCP1_peak_93994a	7.59969	0.329685	6h_ADCP1	16.6174	-0.802872	0.495644	0.0087524	0.0544853
chr18	56975129	56975629	501	*	12h_Non3_peak_97990c	150.053	0.951787	12h_Non3	139.644	-0.36939	0.205014	0.0269142	0.117515
chr18	56975701	56976201	501	*	24h_noAb2_peak_74706c	55.7555	0.810505	24h_noAb2	80.7289	0.0795878	0.180779	0.602463	0.781113
chr18	56977796	56978296	501	*	12h_Non2_peak_88474	26.0538	0.662478	12h_Non2	30.4404	-0.303676	0.287331	0.113921	0.297431
chr18	56981073	56981573	501	*	24h_noAb3_peak_84544	54.1976	0.771433	24h_noAb3	33.5513	-0.00827978	0.225316	0.969481	0.98591
chr18	56989453	56989953	501	*	6h_noAb1_peak_87236	77.8327	0.815789	6h_noAb1	51.3243	-0.138708	0.220352	0.394858	0.621179
chr18	57035778	57036278	501	*	6h_ADCP1_peak_93999	13.0295	0.474039	6h_ADCP1	7.9824	0.0162386	0.292492	0.896539	0.950929
chr18	57038150	57038650	501	*	12h_ADCP2_peak_90106	20.7663	0.580624	12h_ADCP2	21.9699	0.305246	0.294604	0.113709	0.297056
chr18	57038651	57039151	501	*	6h_Non1_peak_85675	5.3429	0.377287	6h_Non1	14.1147	-0.057468	0.254587	0.715428	0.852903
chr18	57047480	57047980	501	*	6h_noAb1_peak_87239	26.7333	0.604003	6h_noAb1	18.2345	0.00495857	0.255636	0.975803	0.988919
chr18	57052054	57052554	501	*	6h_noAb1_peak_87240	32.7038	0.648867	6h_noAb1	25.5586	-0.0513629	0.228314	0.75447	0.875463
chr18	57052560	57053060	501	*	6h_ADCP3_peak_94084	11.5604	0.383648	6h_ADCP3	16.4985	-0.0236665	0.260548	0.88151	0.943444
chr18	57077525	57078025	501	*	6h_Non2_peak_93111	43.6457	0.781606	6h_Non2	34.6063	-0.710183	0.335501	0.00403052	0.031511
chr18	57084940	57085440	501	*	12h_Non1_peak_95102a	63.0511	0.847518	12h_Non1	90.8476	-0.0605957	0.164461	0.664073	0.821734
chr18	57085505	57086005	501	*	24h_noAb1_peak_82570b	74.2746	0.879824	24h_noAb1	78.6453	-0.0963555	0.168821	0.508518	0.71396
chr18	57104965	57105465	501	*	12h_noAb3_peak_89354	25.041	0.705981	12h_noAb3	28.35	0.258046	0.271833	0.166757	0.375433
chr18	57165038	57165538	501	*	6h_ADCP1_peak_94008b	12.0684	0.455109	6h_ADCP1	8.85535	2.17925	0.705807	9.05277e-05	0.00181089
chr18	57166654	57167154	501	*	6h_Non2_peak_93117	13.4286	0.521124	6h_Non2	9.15691	-1.08664	0.805112	0.00809625	0.0516069
chr18	57167464	57167964	501	*	6h_Non2_peak_93118a	111.403	0.926455	6h_Non2	85.5828	0.226005	0.188387	0.146955	0.348021
chr18	57190473	57190973	501	*	6h_Non1_peak_85682	35.3562	0.911471	6h_Non1	82.2084	-0.645904	0.208437	0.000367142	0.00538174
chr18	57204336	57204836	501	*	6h_ADCP3_peak_94095	16.9077	0.473599	6h_ADCP3	14.0372	0.105441	0.274943	0.520191	0.722802
chr18	57221985	57222485	501	*	6h_ADCP2_peak_95973	42.1499	0.636764	6h_ADCP2	25.5649	0.465905	0.363515	0.0386359	0.148978
chr18	57248625	57249125	501	*	6h_Non3_peak_84498	16.123	0.550172	6h_Non3	9.48114	-0.0932301	0.305316	0.490129	0.700029
chr18	57253115	57253615	501	*	24h_noAb3_peak_84558	43.396	0.733692	24h_noAb3	29.1502	-0.125159	0.240252	0.46068	0.676768
chr18	57254931	57255431	501	*	6h_Non2_peak_93124	141.12	0.953307	6h_Non2	106.201	0.748248	0.187599	8.01152e-06	0.000256538
chr18	57262873	57263373	501	*	6h_ADCP2_peak_95979	38.6865	0.619278	6h_ADCP2	18.7422	0.0959493	0.255754	0.561465	0.753175
chr18	57266332	57266832	501	*	6h_ADCP2_peak_95980	392.17	0.964295	6h_ADCP2	130.094	0.388158	0.187456	0.0143587	0.0767585
chr18	57267072	57267572	501	*	12h_Non3_peak_98017	30.8772	0.707437	12h_Non3	36.562	0.31323	0.266693	0.0971054	0.269105
chr18	57270045	57270545	501	*	12h_ADCP1_peak_84577	6.16037	0.535729	12h_ADCP1	16.9196	0.440378	0.402311	0.0471001	0.169708
chr18	57284410	57284910	501	*	24h_Non3_peak_74108	6.04262	0.333725	24h_Non3	9.71813	-0.0910409	0.290662	0.537514	0.735521
chr18	57284945	57285445	501	*	12h_Non2_peak_88502b	39.9	0.750944	12h_Non2	35.6974	-0.821636	0.36115	0.0026765	0.0234627
chr18	57307415	57307915	501	*	12h_ADCP1_peak_84578	17.5741	0.775344	12h_ADCP1	39.6686	0.535064	0.354227	0.0205667	0.097957
chr18	57318098	57318598	501	*	12h_noAb3_peak_89368	4.94179	0.255061	12h_noAb3	8.58929	-0.109585	0.294339	0.467924	0.682632
chr18	57336254	57336754	501	*	12h_noAb3_peak_89370	7.50801	0.399344	12h_noAb3	10.9159	-0.0969229	0.293029	0.504068	0.710707
chr18	57337925	57338425	501	*	6h_noAb1_peak_87261b	105.478	0.862805	6h_noAb1	90.158	0.4919	0.185465	0.00221836	0.0205316
chr18	57352302	57352802	501	*	6h_Non2_peak_93133	59.7103	0.836551	6h_Non2	55.9733	-0.173014	0.195958	0.272724	0.502804
chr18	57353822	57354322	501	*	6h_Non2_peak_93135	17.8459	0.590623	6h_Non2	21.8793	-0.573698	0.425996	0.0240731	0.109004
chr18	57354450	57354950	501	*	6h_ADCP1_peak_94033a	189.449	0.947948	6h_ADCP1	145.107	-0.0314616	0.171173	0.83096	0.917223
chr18	57355135	57355635	501	*	6h_ADCP1_peak_94033d	129.2	0.904403	6h_ADCP1	113.95	-0.302916	0.179291	0.0451943	0.165303
chr18	57355754	57356254	501	*	24h_noAb2_peak_74736	3.79936	0.0676629	24h_noAb2	10.8416	-0.415979	0.515385	0.0536035	0.18437
chr18	57387058	57387558	501	*	12h_ADCP1_peak_84582	6.16037	0.535729	12h_ADCP1	7.92563	0.129136	0.320519	0.33015	0.560994
chr18	57389942	57390442	501	*	12h_noAb3_peak_89375	26.2909	0.716471	12h_noAb3	25.145	0.0472199	0.239317	0.770255	0.884189
chr18	57394871	57395371	501	*	12h_ADCP1_peak_84584	5.09167	0.473663	12h_ADCP1	9.05325	-0.0573074	0.286428	0.675534	0.828942
chr18	57400722	57401222	501	*	6h_noAb2_peak_86907	50.3989	0.776153	6h_noAb2	36.527	-0.220495	0.249307	0.215388	0.437771
chr18	57413846	57414346	501	*	12h_ADCP1_peak_84586	4.07969	0.383186	12h_ADCP1	10.6002	-0.00460408	0.265726	0.974513	0.988287
chr18	57414362	57414862	501	*	6h_ADCP1_peak_94042	66.8254	0.809474	6h_ADCP1	38.5078	-0.117276	0.231922	0.483412	0.694755
chr18	57460364	57460864	501	*	12h_noAb2_peak_91962b	101.956	0.92717	12h_noAb2	93.6904	0.0542844	0.17918	0.72535	0.858797
chr18	57472433	57472933	501	*	6h_ADCP3_peak_94123b	29.0997	0.591158	6h_ADCP3	15.124	0.208812	0.298353	0.244886	0.472058
chr18	57493814	57494314	501	*	6h_Non2_peak_93152	11.3485	0.477533	6h_Non2	15.4564	-0.117515	0.283099	0.466968	0.681902
chr18	57505826	57506326	501	*	12h_Non3_peak_98037	24.9414	0.663245	12h_Non3	11.963	-0.81124	0.526075	0.00787727	0.0506201
chr18	57507281	57507781	501	*	12h_Non1_peak_95136	13.2006	0.529097	12h_Non1	15.9408	-0.204128	0.301746	0.250127	0.4781
chr18	57537238	57537738	501	*	12h_ADCP1_peak_84591	7.27932	0.583094	12h_ADCP1	14.2924	0.0591625	0.273193	0.69462	0.840404
chr18	57541919	57542419	501	*	6h_Non3_peak_84523	19.7279	0.603524	6h_Non3	12.4617	-0.500089	0.532767	0.0401928	0.152943
chr18	57549007	57549507	501	*	6h_Non3_peak_84524	23.4986	0.648147	6h_Non3	21.2086	0.01008	0.253284	0.950557	0.977484
chr18	57552578	57553078	501	*	24h_ADCP1_peak_74731	11.7109	0.39652	24h_ADCP1	9.13642	-0.126264	0.307942	0.382147	0.609947
chr18	57562830	57563330	501	*	LPS1_peak_92326	18.1914	0.638812	LPS1	30.5079	-0.715192	0.341726	0.00437367	0.0334293
chr18	57578259	57578759	501	*	6h_noAb2_peak_86915	55.8481	0.795695	6h_noAb2	36.8534	0.15581	0.239397	0.354899	0.584446
chr18	57581564	57582064	501	*	6h_noAb1_peak_87284	10.0356	0.350099	6h_noAb1	7.66595	-0.777551	0.913472	0.0170717	0.0863388
chr18	57598269	57598769	501	*	12h_noAb2_peak_91969	11.1601	0.513356	12h_noAb2	9.39792	0.0659841	0.302338	0.601066	0.780152
chr18	57621238	57621738	501	*	6h_Non1_peak_85712	13.9995	0.697314	6h_Non1	31.3845	-0.150086	0.245596	0.380897	0.608772
chr18	57623647	57624147	501	*	6h_ADCP1_peak_94055	84.6376	0.846514	6h_ADCP1	58.7499	0.194433	0.230977	0.253159	0.4817
chr18	57652783	57653283	501	*	12h_ADCP1_peak_84597	5.09167	0.473663	12h_ADCP1	12.4288	0.470764	0.440006	0.0419966	0.157511
chr18	57656014	57656514	501	*	24h_noAb1_peak_82601	63.4812	0.858182	24h_noAb1	65.2131	-0.277632	0.209794	0.0957945	0.266774
chr18	57656782	57657282	501	*	24h_noAb3_peak_84585	23.6725	0.618099	24h_noAb3	15.8892	-1.79555	0.614847	0.00030671	0.00467459
chr18	57659852	57660352	501	*	12h_noAb2_peak_91973	23.4546	0.688695	12h_noAb2	18.029	-0.229153	0.328804	0.203491	0.423281
chr18	57663048	57663548	501	*	6h_Non2_peak_93168	15.5971	0.558425	6h_Non2	17.2596	-0.359796	0.410268	0.0813655	0.240844
chr18	57673513	57674013	501	*	6h_Non2_peak_93169	5.75108	0.275484	6h_Non2	8.73607	0.0574357	0.282136	0.70213	0.844826
chr18	57686768	57687268	501	*	12h_Non3_peak_98053	14.1319	0.534049	12h_Non3	15.3774	-0.129013	0.281695	0.425401	0.647523
chr18	57740140	57740640	501	*	6h_noAb2_peak_86926	46.3966	0.76051	6h_noAb2	44.2761	0.243058	0.234119	0.162649	0.369851
chr18	57779053	57779553	501	*	6h_noAb2_peak_86927	18.7244	0.556486	6h_noAb2	16.9825	-0.217953	0.318436	0.219851	0.443087
chr18	57779881	57780381	501	*	6h_ADCP1_peak_94063	15.0108	0.508846	6h_ADCP1	10.2368	0.191858	0.332111	0.232115	0.457709
chr18	57818478	57818978	501	*	12h_noAb2_peak_91980	17.5843	0.625288	12h_noAb2	25.7287	-0.16022	0.258389	0.353915	0.583677
chr18	57819120	57819620	501	*	6h_ADCP3_peak_94148	34.6527	0.626277	6h_ADCP3	37.3017	-0.104202	0.21781	0.523046	0.724888
chr18	57837332	57837832	501	*	6h_Non2_peak_93177b	116.549	0.93202	6h_Non2	77.1207	0.0852185	0.188761	0.580729	0.766231
chr18	57841707	57842207	501	*	6h_ADCP2_peak_96026	17.7962	0.446818	6h_ADCP2	13.6448	-0.26517	0.373225	0.145175	0.345396
chr18	57844506	57845006	501	*	12h_Non1_peak_95158	9.45007	0.441201	12h_Non1	13.0237	-0.71954	0.533837	0.0163754	0.0839625
chr18	57845090	57845590	501	*	6h_Non2_peak_93178a	61.2218	0.840631	6h_Non2	72.0823	-0.363214	0.217755	0.037246	0.145444
chr18	57858197	57858697	501	*	6h_ADCP2_peak_96029	18.7327	0.459017	6h_ADCP2	12.4776	-0.200935	0.312277	0.245299	0.472552
chr18	57877749	57878249	501	*	6h_ADCP1_peak_94071a	69.7313	0.81658	6h_ADCP1	106.53	-0.355382	0.246705	0.0535984	0.184363
chr18	57878266	57878766	501	*	24h_ADCP2_peak_78626c	180.828	0.894257	24h_ADCP2	91.8377	-0.0957142	0.258862	0.546356	0.7421
chr18	57879351	57879851	501	*	12h_Non3_peak_98068a	10.3071	0.453427	12h_Non3	20.4727	-0.392044	0.377792	0.0659181	0.210532
chr18	57879922	57880422	501	*	12h_noAb2_peak_91989	4.82899	0.252425	12h_noAb2	10.1994	-0.457414	0.576872	0.0434133	0.161025
chr18	57957574	57958074	501	*	24h_noAb3_peak_84598b	69.8555	0.810952	24h_noAb3	47.9338	-0.0988682	0.210019	0.53599	0.734369
chr18	57965442	57965942	501	*	6h_Non2_peak_93186	25.0114	0.667682	6h_Non2	25.6854	-0.577903	0.393949	0.0188586	0.0924044
chr18	57976574	57977074	501	*	6h_Non2_peak_93187	12.3769	0.500424	6h_Non2	11.0518	-0.212137	0.35228	0.184694	0.399373
chr18	57995461	57995961	501	*	LPS3_peak_88373	29.2853	0.636392	LPS3	13.4059	-0.297952	0.40478	0.108674	0.288989
chr18	58033246	58033746	501	*	12h_Non1_peak_95166	17.2726	0.593152	12h_Non1	18.3344	-0.442517	0.379885	0.0458456	0.16676
chr18	58171158	58171658	501	*	6h_ADCP2_peak_96039	27.7155	0.547885	6h_ADCP2	18.5477	-0.0954578	0.245668	0.558176	0.750901
chr18	58172110	58172610	501	*	6h_ADCP1_peak_94080	8.44446	0.36	6h_ADCP1	10.5951	-0.739937	0.633797	0.0174598	0.0876741
chr18	58314499	58314999	501	*	6h_ADCP3_peak_94168	16.9077	0.473599	6h_ADCP3	12.2871	-0.0607597	0.280213	0.691795	0.838899
chr18	58356819	58357319	501	*	6h_ADCP3_peak_94169	5.49561	0.176581	6h_ADCP3	6.52428	-0.0668075	0.298324	0.613156	0.788254
chr18	58444566	58445066	501	*	12h_ADCP2_peak_90184	9.23335	0.371209	12h_ADCP2	12.9193	0.15837	0.289673	0.347953	0.578179
chr18	58455231	58455731	501	*	12h_ADCP1_peak_84613	49.3946	0.919168	12h_ADCP1	74.3076	0.582509	0.234902	0.00227926	0.0209375
chr18	58456070	58456570	501	*	LPS1_peak_92359	29.2902	0.747793	LPS1	29.6974	-0.202409	0.269837	0.248799	0.476551
chr18	58458025	58458525	501	*	12h_Non3_peak_98081a	46.2403	0.784261	12h_Non3	36.307	-0.184012	0.222343	0.269421	0.499263
chr18	58509643	58510143	501	*	6h_Non1_peak_85741	13.9995	0.697314	6h_Non1	17.733	-2.35808	0.642939	2.79398e-05	0.000708076
chr18	58520287	58520787	501	*	12h_Non3_peak_98083b	39.6655	0.756115	12h_Non3	36.9954	-1.38211	0.279716	6.67357e-08	4.57735e-06
chr18	58530388	58530888	501	*	12h_noAb2_peak_92001	27.1638	0.718861	12h_noAb2	32.0189	-0.742131	0.355435	0.00437344	0.0334288
chr18	58531236	58531736	501	*	6h_Non1_peak_85745b	28.8621	0.873943	6h_Non1	85.3036	-0.0405231	0.167768	0.782271	0.890792
chr18	58536010	58536510	501	*	6h_noAb3_peak_87505	34.8846	0.704906	6h_noAb3	37.9469	-0.241143	0.233755	0.169403	0.37912
chr18	58567686	58568186	501	*	12h_Non3_peak_98089	15.1382	0.550913	12h_Non3	28.2458	-0.444484	0.364548	0.0477999	0.171312
chr18	58568241	58568741	501	*	6h_Non1_peak_85748	45.5455	0.950405	6h_Non1	67.724	-0.239655	0.234174	0.172045	0.382696
chr18	58599110	58599610	501	*	6h_ADCP1_peak_94095	14.0106	0.492207	6h_ADCP1	14.0171	-0.322106	0.380765	0.107472	0.286947
chr18	58599855	58600355	501	*	6h_ADCP2_peak_96057	147.27	0.853322	6h_ADCP2	50.4357	-0.835929	0.30593	0.000770445	0.00941145
chr18	58615184	58615684	501	*	24h_noAb1_peak_82638	34.8731	0.760831	24h_noAb1	32.9839	-0.495949	0.313788	0.0216057	0.101329
chr18	58644221	58644721	501	*	6h_Non3_peak_84572	67.5038	0.871387	6h_Non3	52.0087	0.12428	0.204857	0.446516	0.665084
chr18	58645141	58645641	501	*	6h_Non3_peak_84573	24.789	0.661852	6h_Non3	21.4743	-0.302755	0.331663	0.121184	0.309003
chr18	58652207	58652707	501	*	12h_Non1_peak_95189	8.57046	0.413714	12h_Non1	9.76596	0.0783348	0.277779	0.610963	0.78682
chr18	58659212	58659712	501	*	24h_ADCP3_peak_82778a	101.615	0.836931	24h_ADCP3	77.5511	-0.95994	0.312754	0.000124375	0.00232103
chr18	58659802	58660302	501	*	6h_ADCP3_peak_94184c	106.094	0.821612	6h_ADCP3	73.1074	-0.220381	0.198271	0.168575	0.377926
chr18	58660404	58660904	501	*	24h_noAb3_peak_84620	27.1458	0.646212	24h_noAb3	25.3111	-0.466713	0.318758	0.0327623	0.133697
chr18	58688304	58688804	501	*	6h_ADCP1_peak_94105	122.611	0.897801	6h_ADCP1	65.7254	0.248197	0.209225	0.134406	0.329329
chr18	58699060	58699560	501	*	6h_noAb2_peak_86964b	72.8898	0.841467	6h_noAb2	50.6831	0.0814161	0.21295	0.617766	0.791604
chr18	58709681	58710181	501	*	24h_noAb3_peak_84625	8.47146	0.374703	24h_noAb3	10.801	-0.0581959	0.267825	0.704842	0.846446
chr18	58714039	58714539	501	*	24h_noAb3_peak_84626	43.396	0.733692	24h_noAb3	39.5212	-0.130633	0.227171	0.434446	0.655185
chr18	58741955	58742455	501	*	6h_Non3_peak_84581	27.4165	0.686036	6h_Non3	20.6925	-0.038327	0.250454	0.809855	0.905984
chr18	58780360	58780860	501	*	24h_noAb1_peak_82648	22.1978	0.67324	24h_noAb1	27.0972	-0.0985619	0.258891	0.556858	0.749917
chr18	58881053	58881553	501	*	12h_ADCP2_peak_90211b	68.5757	0.806462	12h_ADCP2	47.5267	0.0290656	0.186476	0.855837	0.930253
chr18	58882367	58882867	501	*	6h_ADCP2_peak_96074	26.6721	0.539566	6h_ADCP2	9.91247	-0.100325	0.288003	0.51588	0.719447
chr18	58887682	58888182	501	*	6h_Non3_peak_84585	67.5038	0.871387	6h_Non3	58.789	-0.0229251	0.193987	0.879372	0.942402
chr18	58889083	58889583	501	*	12h_ADCP1_peak_84634	7.27932	0.583094	12h_ADCP1	16.4659	0.368049	0.418002	0.0692404	0.217162
chr18	58982848	58983348	501	*	6h_ADCP2_peak_96079	8.51056	0.256251	6h_ADCP2	6.41063	-0.357456	0.548186	0.0497733	0.175877
chr18	59078007	59078507	501	*	12h_Non2_peak_88590	29.6897	0.691359	12h_Non2	29.5502	-0.0972219	0.223135	0.555192	0.748672
chr18	59078700	59079200	501	*	12h_Non1_peak_95204	12.2305	0.509724	12h_Non1	19.874	-0.0968261	0.247542	0.560998	0.752829
chr18	59081645	59082145	501	*	12h_noAb3_peak_89437	11.3652	0.519365	12h_noAb3	19.933	-1.28074	0.496716	0.000732123	0.00905621
chr18	59102141	59102641	501	*	24h_noAb1_peak_82655	13.1815	0.557754	24h_noAb1	14.5555	-0.020527	0.260938	0.88915	0.947306
chr18	59123349	59123849	501	*	6h_ADCP3_peak_94204	7.60257	0.272769	6h_ADCP3	6.34124	1.30833	1.12668	0.00709464	0.0470629
chr18	59168859	59169359	501	*	12h_noAb1_peak_78176	14.9162	0.475689	12h_noAb1	8.87366	-0.76244	0.97283	0.0158842	0.0822004
chr18	59172019	59172519	501	*	12h_noAb3_peak_89440	15.6181	0.600192	12h_noAb3	14.8341	-0.251626	0.355355	0.160289	0.3667
chr18	59173194	59173694	501	*	12h_noAb3_peak_89441	9.38126	0.465852	12h_noAb3	11.5854	0.312515	0.445122	0.083952	0.245474
chr18	59211885	59212385	501	*	24h_noAb3_peak_84642	64.0628	0.797946	24h_noAb3	52.3637	-0.22515	0.220731	0.190282	0.406619
chr18	59212599	59213099	501	*	24h_noAb1_peak_82658	45.8686	0.808635	24h_noAb1	66.321	-0.270995	0.213613	0.107823	0.28761
chr18	59235668	59236168	501	*	12h_Non3_peak_98119	13.1448	0.516017	12h_Non3	14.4251	-0.048939	0.264423	0.755	0.87574
chr18	59260521	59261021	501	*	6h_ADCP2_peak_96091	25.6393	0.530737	6h_ADCP2	15.3311	-0.803828	0.526047	0.00972256	0.0586582
chr18	59285805	59286305	501	*	24h_Non2_peak_76619a	8.0276	0.316822	24h_Non2	19.7495	-0.585907	0.407165	0.0212071	0.10009
chr18	59286328	59286828	501	*	6h_Non1_peak_85776	56.1898	0.973494	6h_Non1	146.265	-0.388902	0.173973	0.00996484	0.0596844
chr18	59318506	59319006	501	*	LPS3_peak_88416	17.9962	0.519034	LPS3	14.0864	-0.0188791	0.275018	0.893909	0.949659
chr18	59423113	59423613	501	*	6h_Non2_peak_93239b	50.8143	0.809007	6h_Non2	37.3085	-0.154971	0.240838	0.36193	0.591156
chr18	59423717	59424217	501	*	6h_ADCP1_peak_94130c	257.314	0.974161	6h_ADCP1	184.648	0.235157	0.132267	0.0498333	0.176006
chr18	59445225	59445725	501	*	24h_ADCP3_peak_82801	24.7675	0.577593	24h_ADCP3	14.6006	0.0583046	0.25803	0.718663	0.854767
chr18	59451514	59452014	501	*	6h_ADCP2_peak_96099b	309.953	0.942562	6h_ADCP2	111.301	-0.0905909	0.153465	0.50492	0.711299
chr18	59452270	59452770	501	*	6h_Non1_peak_85782	10.0547	0.598136	6h_Non1	18.7296	-0.514889	0.380937	0.0271973	0.118335
chr18	59456620	59457120	501	*	6h_Non2_peak_93243	18.9982	0.605502	6h_Non2	10.9462	-0.00316587	0.276424	0.981991	0.991684
chr18	59598324	59598824	501	*	6h_noAb3_peak_87538	15.6281	0.51491	6h_noAb3	14.2309	-0.0459194	0.270705	0.765195	0.881185
chr18	59631629	59632129	501	*	12h_Non1_peak_95227	11.2813	0.489184	12h_Non1	6.29768	-1.2862	0.812694	0.00506431	0.0370829
chr18	59645896	59646396	501	*	6h_ADCP2_peak_96105	77.5049	0.752572	6h_ADCP2	25.458	-0.249687	0.279271	0.173144	0.384215
chr18	59681949	59682449	501	*	12h_noAb2_peak_92042	57.5785	0.851518	12h_noAb2	60.2796	0.69276	0.276756	0.00170046	0.0168849
chr18	59714713	59715213	501	*	6h_ADCP2_peak_96107	44.4989	0.647924	6h_ADCP2	16.8174	0.744515	0.503317	0.0110367	0.0640088
chr18	59738686	59739186	501	*	6h_ADCP2_peak_96108	33.0845	0.586036	6h_ADCP2	14.7418	-0.243853	0.329241	0.184083	0.398676
chr18	59795641	59796141	501	*	LPS3_peak_88427	21.2352	0.560114	LPS3	13.7834	-0.0278505	0.270947	0.858218	0.931648
chr18	59803586	59804086	501	*	6h_ADCP1_peak_94145	17.0654	0.539178	6h_ADCP1	16.5654	-0.0507125	0.259518	0.736076	0.865028
chr18	59850360	59850860	501	*	6h_noAb1_peak_87368	13.7921	0.439202	6h_noAb1	8.26134	0.0756203	0.307112	0.537243	0.735302
chr18	59879612	59880112	501	*	6h_ADCP2_peak_96116	9.26656	0.279874	6h_ADCP2	7.34333	0.138771	0.310439	0.353794	0.583575
chr18	59899824	59900324	501	*	LPS1_peak_92409	7.68068	0.400278	LPS1	11.0811	-0.178967	0.345063	0.223811	0.447682
chr18	59901089	59901589	501	*	24h_ADCP1_peak_74801	7.34194	0.256824	24h_ADCP1	14.5516	-0.969209	0.607718	0.00672537	0.0453628
chr18	59901607	59902107	501	*	LPS3_peak_88430b	69.4037	0.809081	LPS3	40.5326	-1.11978	0.366188	0.000172908	0.0029999
chr18	59971192	59971692	501	*	24h_noAb2_peak_74815	43.0391	0.763055	24h_noAb2	46.6497	-0.241514	0.250948	0.17336	0.384514
chr18	59993980	59994480	501	*	6h_noAb3_peak_87545	10.8188	0.412912	6h_noAb3	12.677	-0.222247	0.353543	0.18466	0.399347
chr18	60100454	60100954	501	*	12h_Non2_peak_88616	10.9005	0.446758	12h_Non2	12.8955	-2.19889	0.633608	4.11202e-05	0.000966
chr18	60137835	60138335	501	*	12h_noAb2_peak_92049b	47.3759	0.821142	12h_noAb2	55.9222	-0.195963	0.213079	0.241961	0.468731
chr18	60143252	60143752	501	*	12h_Non2_peak_88618	12.845	0.4912	12h_Non2	13.0437	-0.744148	0.653628	0.0169262	0.0858541
chr18	60154311	60154811	501	*	LPS1_peak_92417	6.77546	0.358756	LPS1	8.54949	-0.240479	0.394216	0.125125	0.315174
chr18	60185308	60185808	501	*	6h_ADCP2_peak_96125	109.749	0.809528	6h_ADCP2	40.2996	0.240416	0.235129	0.16988	0.37976
chr18	60202088	60202588	501	*	12h_Non1_peak_95244	21.6162	0.64353	12h_Non1	19.92	-0.798889	0.491656	0.00902183	0.0556494
chr18	60209617	60210117	501	*	12h_Non3_peak_98148	3.87628	0.128253	12h_Non3	4.38113	-0.0671516	0.314048	0.535902	0.734309
chr18	60210504	60211004	501	*	12h_noAb2_peak_92055	24.6765	0.699556	12h_noAb2	26.464	-0.130031	0.257161	0.434175	0.654958
chr18	60211774	60212274	501	*	6h_ADCP3_peak_94243	24.8438	0.558696	6h_ADCP3	18.3662	-0.0963163	0.270687	0.5487	0.74384
chr18	60317392	60317892	501	*	6h_noAb1_peak_87381	17.856	0.506068	6h_noAb1	14.2485	-0.182566	0.299373	0.284916	0.515749
chr18	60381611	60382111	501	*	12h_noAb2_peak_92059	17.5843	0.625288	12h_noAb2	19.4672	0.0437216	0.263865	0.775233	0.886908
chr18	60459841	60460341	501	*	12h_ADCP2_peak_90248	16.6458	0.528492	12h_ADCP2	19.5298	-0.0610262	0.231772	0.703056	0.845374
chr18	60462227	60462727	501	*	24h_noAb2_peak_74826	50.0154	0.791303	24h_noAb2	47.5596	0.0951415	0.20623	0.551825	0.746279
chr18	60480958	60481458	501	*	12h_noAb2_peak_92062a	172.447	0.976796	12h_noAb2	198.232	0.357117	0.144443	0.00581633	0.0408973
chr18	60481737	60482237	501	*	LPS1_peak_92430	4.27566	0.184028	LPS1	5.79485	0.0166762	0.299515	0.887755	0.946622
chr18	60492129	60492629	501	*	6h_ADCP1_peak_94170	92.3086	0.859477	6h_ADCP1	53.7981	0.275933	0.204095	0.0943175	0.264241
chr18	60493523	60494023	501	*	6h_ADCP1_peak_94171	13.0295	0.474039	6h_ADCP1	14.5602	-0.212296	0.308285	0.221673	0.445123
chr18	60499306	60499806	501	*	12h_ADCP2_peak_90255a	56.1535	0.775254	12h_ADCP2	47.4429	0.212003	0.206	0.195834	0.413641
chr18	60499873	60500373	501	*	12h_Non2_peak_88635b	259.079	0.989897	12h_Non2	358.993	0.625684	0.122677	6.79389e-08	4.653e-06
chr18	60500423	60500923	501	*	12h_ADCP3_peak_76581c	122.977	0.895041	12h_ADCP3	94.9221	0.159102	0.187652	0.311147	0.542334
chr18	60501458	60501958	501	*	12h_Non1_peak_95262b	152.104	0.961899	12h_Non1	181.327	0.323769	0.15666	0.0186542	0.0917494
chr18	60502259	60502759	501	*	6h_ADCP2_peak_96141d	424.102	0.97026	6h_ADCP2	211.569	0.298539	0.139359	0.0176028	0.0881707
chr18	60502921	60503421	501	*	12h_Non1_peak_95262e	10.3541	0.466082	12h_Non1	19.2428	-0.206858	0.293028	0.249834	0.477748
chr18	60523254	60523754	501	*	12h_Non2_peak_88636	45.2526	0.775033	12h_Non2	67.586	-0.111803	0.188717	0.470181	0.684275
chr18	60523889	60524389	501	*	12h_Non3_peak_98167a	83.5655	0.879416	12h_Non3	91.0396	0.129501	0.162433	0.363163	0.592402
chr18	60525383	60525883	501	*	12h_ADCP2_peak_90258b	80.0515	0.828585	12h_ADCP2	70.166	-0.205121	0.191425	0.193134	0.410166
chr18	60526256	60526756	501	*	6h_Non2_peak_93282d	284.733	0.996437	6h_Non2	245.73	0.341791	0.139894	0.00672853	0.0453732
chr18	60527238	60527738	501	*	6h_ADCP3_peak_94258a	46.4355	0.682327	6h_ADCP3	27.063	-0.183063	0.261921	0.298276	0.529315
chr18	60542208	60542708	501	*	6h_ADCP3_peak_94259	6.87562	0.244163	6h_ADCP3	8.43194	0.0448001	0.286068	0.750718	0.873271
chr18	60542962	60543462	501	*	12h_Non3_peak_98172	23.7927	0.6533	12h_Non3	16.9812	-0.39602	0.395309	0.0649279	0.208502
chr18	60559652	60560152	501	*	12h_Non2_peak_88641	11.8617	0.469992	12h_Non2	17.0017	-0.376731	0.371177	0.074905	0.228228
chr18	60560483	60560983	501	*	12h_Non2_peak_88642b	163.067	0.957563	12h_Non2	137.836	-0.147394	0.174674	0.323999	0.555042
chr18	60561258	60561758	501	*	12h_ADCP2_peak_90264c	16.6458	0.528492	12h_ADCP2	45.641	-0.284213	0.2275	0.105188	0.283295
chr18	60584402	60584902	501	*	24h_noAb3_peak_84678	36.9364	0.705064	24h_noAb3	23.0616	-0.491286	0.388591	0.0362134	0.142765
chr18	60595300	60595800	501	*	LPS1_peak_92446	5.0699	0.253947	LPS1	15.3617	-0.342481	0.375326	0.0943711	0.264334
chr18	60595870	60596370	501	*	24h_Non3_peak_74222	58.686	0.90892	24h_Non3	97.6951	-0.411754	0.268353	0.0315105	0.130331
chr18	60600216	60600716	501	*	12h_Non2_peak_88647b	59.2493	0.822752	12h_Non2	55.4367	0.0648442	0.199122	0.68288	0.833423
chr18	60603836	60604336	501	*	12h_noAb2_peak_92076	13.2158	0.557104	12h_noAb2	18.7354	0.0453035	0.253985	0.784692	0.892109
chr18	60604505	60605005	501	*	6h_ADCP2_peak_96156	128.973	0.83421	6h_ADCP2	52.4946	0.423095	0.23671	0.0233411	0.106837
chr18	60606009	60606509	501	*	12h_ADCP2_peak_90271	371.466	0.979494	12h_ADCP2	236.47	0.846117	0.143873	4.56064e-10	6.25621e-08
chr18	60608416	60608916	501	*	12h_ADCP2_peak_90272a	25.1139	0.622828	12h_ADCP2	27.5129	0.35333	0.291306	0.0768094	0.231908
chr18	60609365	60609865	501	*	12h_ADCP1_peak_84684a	101.689	0.976416	12h_ADCP1	188.323	0.739409	0.151497	1.4484e-07	8.95346e-06
chr18	60610064	60610564	501	*	12h_Non3_peak_98190c	16.1628	0.566607	12h_Non3	30.7665	-0.496383	0.289714	0.0198564	0.0956409
chr18	60611019	60611519	501	*	12h_noAb1_peak_78232	18.0102	0.523224	12h_noAb1	20.5829	-0.215574	0.302883	0.229041	0.454175
chr18	60624051	60624551	501	*	24h_ADCP3_peak_82851	19.3117	0.520599	24h_ADCP3	24.4553	-0.0608793	0.240279	0.695869	0.841202
chr18	60624682	60625182	501	*	6h_ADCP1_peak_94193a	25.915	0.6318	6h_ADCP1	43.6921	-0.324989	0.249728	0.0812964	0.240743
chr18	60625199	60625699	501	*	12h_ADCP1_peak_84688	32.6781	0.870597	12h_ADCP1	128.335	0.404532	0.155297	0.00327814	0.0271475
chr18	60626472	60626972	501	*	12h_noAb3_peak_89494	13.4474	0.562721	12h_noAb3	22.9199	-0.254906	0.301441	0.173973	0.385387
chr18	60629485	60629985	501	*	12h_ADCP1_peak_84689	4.07969	0.383186	12h_ADCP1	10.999	-0.0342553	0.277749	0.807011	0.904505
chr18	60630461	60630961	501	*	6h_ADCP2_peak_96165	156.601	0.861713	6h_ADCP2	64.7589	-0.0526973	0.178161	0.725786	0.859121
chr18	60631172	60631672	501	*	12h_Non3_peak_98201	34.5799	0.730186	12h_Non3	35.9374	-0.188809	0.234197	0.262238	0.491584
chr18	60637048	60637548	501	*	12h_Non3_peak_98203	9.406	0.428161	12h_Non3	13.6825	-1.11135	0.527837	0.00226089	0.020811
chr18	60637567	60638067	501	*	12h_Non2_peak_88663a	4.90519	0.184784	12h_Non2	27.1884	-0.061432	0.234367	0.69608	0.841335
chr18	60638147	60638647	501	*	6h_noAb1_peak_87417b	304.867	0.980722	6h_noAb1	224.031	0.277779	0.158333	0.0450861	0.165029
chr18	60643456	60643956	501	*	6h_noAb2_peak_87050	72.8898	0.841467	6h_noAb2	46.3325	-0.299785	0.260536	0.10965	0.290474
chr18	60661954	60662454	501	*	12h_Non2_peak_88666	9.04896	0.39301	12h_Non2	8.93801	0.12148	0.308501	0.392471	0.619056
chr18	60665286	60665786	501	*	LPS1_peak_92470b	35.9465	0.789412	LPS1	49.3757	-0.131368	0.206888	0.416121	0.639825
chr18	60666067	60666567	501	*	12h_Non1_peak_95295	2.06568	0.00553421	12h_Non1	6.50167	-0.0212546	0.283406	0.869928	0.937796
chr18	60666871	60667371	501	*	12h_ADCP1_peak_84694	7.27932	0.583094	12h_ADCP1	16.2462	0.139394	0.28685	0.388679	0.615665
chr18	60680825	60681325	501	*	24h_noAb3_peak_84704b	117.899	0.881377	24h_noAb3	69.5276	-0.507231	0.256799	0.0112229	0.0647017
chr18	60696117	60696617	501	*	12h_Non1_peak_95299a	6.09338	0.306257	12h_Non1	24.2782	0.249883	0.26501	0.171724	0.382258
chr18	60696642	60697142	501	*	12h_ADCP1_peak_84698b	113.67	0.981861	12h_ADCP1	214.538	0.832078	0.164414	4.57685e-08	3.31547e-06
chr18	60697289	60697789	501	*	6h_ADCP1_peak_94204d	14.0106	0.492207	6h_ADCP1	25.9805	0.585211	0.349289	0.0138222	0.0747882
chr18	60705925	60706425	501	*	6h_noAb2_peak_87058	45.0795	0.754772	6h_noAb2	37.2864	-0.517257	0.330824	0.0192353	0.0935904
chr18	60710564	60711064	501	*	12h_Non1_peak_95302b	65.9345	0.854448	12h_Non1	67.3229	-0.346154	0.205916	0.0412873	0.155741
chr18	60711106	60711606	501	*	LPS1_peak_92480	5.0699	0.253947	LPS1	7.44395	0.0152414	0.283798	0.916072	0.960776
chr18	60712044	60712544	501	*	24h_noAb1_peak_82731a	12.144	0.538085	24h_noAb1	24.1845	0.258221	0.280473	0.166386	0.374888
chr18	60714694	60715194	501	*	12h_ADCP2_peak_90300	191.304	0.931355	12h_ADCP2	92.9147	0.81179	0.201154	7.34347e-06	0.000239543
chr18	60716644	60717144	501	*	24h_noAb3_peak_84715	83.2619	0.835916	24h_noAb3	51.4172	0.425413	0.26219	0.0298885	0.125839
chr18	60718011	60718511	501	*	6h_ADCP1_peak_94209	3.18024	0.056244	6h_ADCP1	15.0221	1.15985	0.44356	0.000533121	0.00713348
chr18	60718527	60719027	501	*	6h_ADCP2_peak_96184	199.943	0.893554	6h_ADCP2	76.4096	0.786311	0.183169	2.48897e-06	9.87101e-05
chr18	60721950	60722450	501	*	12h_ADCP2_peak_90306	10.0897	0.397116	12h_ADCP2	13.903	0.561059	0.418391	0.0248418	0.111331
chr18	60722512	60723012	501	*	24h_ADCP3_peak_82876a	19.3117	0.520599	24h_ADCP3	39.1549	0.533284	0.24923	0.00705558	0.0468804
chr18	60723132	60723632	501	*	6h_noAb3_peak_87612	210.098	0.97446	6h_noAb3	167.199	0.424816	0.155661	0.00228387	0.0209649
chr18	60727347	60727847	501	*	24h_Non3_peak_74249	7.0583	0.391063	24h_Non3	12.7622	-0.0883414	0.284672	0.559123	0.751559
chr18	60728605	60729105	501	*	6h_noAb2_peak_87066a	10.8141	0.407383	6h_noAb2	24.1784	-0.110517	0.245061	0.507776	0.713436
chr18	60729118	60729618	501	*	12h_noAb2_peak_92109	127.569	0.951418	12h_noAb2	172.611	0.164752	0.129917	0.17218	0.382876
chr18	60729626	60730126	501	*	LPS1_peak_92494	5.0699	0.253947	LPS1	20.8607	-0.007676	0.247102	0.963048	0.983182
chr18	60732301	60732801	501	*	12h_ADCP2_peak_90309	52.1399	0.763233	12h_ADCP2	37.6691	0.564135	0.265823	0.00646889	0.0441078
chr18	60733285	60733785	501	*	24h_noAb3_peak_84721	62.6318	0.794386	24h_noAb3	47.1312	0.0741344	0.222537	0.649549	0.812428
chr18	60736592	60737092	501	*	12h_ADCP2_peak_90311	122.868	0.884235	12h_ADCP2	50.9283	0.764909	0.236454	0.000152267	0.00272243
chr18	60744561	60745061	501	*	12h_noAb2_peak_92116a	211.9	0.98868	12h_noAb2	229.214	0.538743	0.149432	7.83176e-05	0.00161798
chr18	60745339	60745839	501	*	12h_Non3_peak_98226c	42.2677	0.768047	12h_Non3	31.3721	-0.0244942	0.226001	0.878079	0.941786
chr18	60750478	60750978	501	*	12h_ADCP2_peak_90317	157.189	0.911917	12h_ADCP2	105.898	0.66418	0.179745	3.64194e-05	0.000875313
chr18	60751936	60752436	501	*	6h_ADCP3_peak_94313b	205.825	0.91153	6h_ADCP3	90.3035	0.793699	0.210137	2.23242e-05	0.000590236
chr18	60752752	60753252	501	*	6h_Non3_peak_84707	27.4165	0.686036	6h_Non3	26.882	0.0285265	0.235114	0.862764	0.934139
chr18	60756146	60756646	501	*	6h_ADCP2_peak_96201	89.8279	0.777382	6h_ADCP2	31.8249	0.39297	0.301224	0.0559418	0.189552
chr18	60757145	60757645	501	*	12h_Non3_peak_98234a	60.0277	0.828625	12h_Non3	59.039	-0.0593206	0.199127	0.702769	0.845187
chr18	60759075	60759575	501	*	6h_ADCP3_peak_94317	17.8531	0.486375	6h_ADCP3	12.6313	0.00597726	0.266445	0.968318	0.985377
chr18	60762308	60762808	501	*	6h_ADCP2_peak_96206	12.4806	0.359208	6h_ADCP2	18.6513	-0.0474476	0.250688	0.770594	0.884381
chr18	60762861	60763361	501	*	6h_noAb2_peak_87086a	181.616	0.961873	6h_noAb2	163.688	0.325723	0.157742	0.0193563	0.0939646
chr18	60763780	60764280	501	*	6h_ADCP3_peak_94319	28.0195	0.583469	6h_ADCP3	20.9937	0.083525	0.244405	0.613208	0.78829
chr18	60766802	60767302	501	*	LPS1_peak_92511a	41.4819	0.817358	LPS1	77.683	0.508517	0.195976	0.00236769	0.0215175
chr18	60767414	60767914	501	*	LPS2_peak_84784	5.28625	0.196267	LPS2	16.259	-0.0949305	0.258938	0.568344	0.757931
chr18	60772454	60772954	501	*	6h_noAb1_peak_87452	16.814	0.490677	6h_noAb1	15.7671	-0.0232045	0.261383	0.871519	0.938521
chr18	60773687	60774187	501	*	6h_ADCP1_peak_94232	5.9943	0.258359	6h_ADCP1	11.2554	-0.514148	0.527043	0.0386852	0.149101
chr18	60774366	60774866	501	*	12h_Non2_peak_88704c	184.489	0.968637	12h_Non2	207.639	0.132039	0.145219	0.308564	0.539711
chr18	60774903	60775403	501	*	6h_ADCP3_peak_94321d	65.5173	0.744017	6h_ADCP3	51.5921	-0.0234158	0.198799	0.881643	0.943489
chr18	60775904	60776404	501	*	12h_noAb2_peak_92132	21.0569	0.665704	12h_noAb2	36.4523	-0.0381638	0.212735	0.812645	0.907428
chr18	60779022	60779522	501	*	24h_noAb3_peak_84741	7.62476	0.345371	24h_noAb3	13.7737	-0.270052	0.369171	0.131664	0.325069
chr18	60779592	60780092	501	*	6h_noAb3_peak_87638	13.6461	0.478647	6h_noAb3	18.3329	-0.0613892	0.252285	0.703278	0.845523
chr18	60780142	60780642	501	*	6h_noAb2_peak_87096	3.67958	0.045173	6h_noAb2	13.1106	-0.777389	0.531302	0.0120289	0.067887
chr18	60784379	60784879	501	*	6h_noAb1_peak_87459	31.4866	0.640762	6h_noAb1	19.6043	0.0279632	0.24996	0.863256	0.934359
chr18	60786961	60787461	501	*	6h_ADCP1_peak_94238	147.656	0.920491	6h_ADCP1	116.454	0.0345465	0.150894	0.803194	0.902414
chr18	60789267	60789767	501	*	6h_noAb3_peak_87643	78.7986	0.855891	6h_noAb3	78.2137	0.633605	0.227425	0.000838373	0.0100199
chr18	60791229	60791729	501	*	12h_Non1_peak_95344	5.32766	0.258251	12h_Non1	7.41451	-0.301792	0.429677	0.0937475	0.26316
chr18	60791912	60792412	501	*	12h_Non1_peak_95345	86.8399	0.895083	12h_Non1	99.0781	-0.0619386	0.163995	0.661564	0.820248
chr18	60792497	60792997	501	*	6h_Non1_peak_85892	4.29235	0.287866	6h_Non1	11.1845	-0.13962	0.304241	0.370869	0.599514
chr18	60795040	60795540	501	*	6h_noAb3_peak_87646	132.255	0.927628	6h_noAb3	72.6971	0.415582	0.208318	0.0155553	0.0810384
chr18	60801763	60802263	501	*	12h_Non1_peak_95348	45.0428	0.790241	12h_Non1	34.587	-0.414213	0.3007	0.0454079	0.16575
chr18	60802877	60803377	501	*	12h_ADCP2_peak_90340a	69.9889	0.809546	12h_ADCP2	61.9202	0.465885	0.213837	0.0079363	0.0508932
chr18	60803463	60803963	501	*	12h_noAb1_peak_78295c	304.226	0.984571	12h_noAb1	210.296	0.170894	0.127441	0.142544	0.341648
chr18	60804753	60805253	501	*	12h_Non3_peak_98254	94.3473	0.895946	12h_Non3	82.4606	-0.517951	0.22372	0.00523597	0.0379472
chr18	60805653	60806153	501	*	12h_Non2_peak_88719c	170.153	0.961454	12h_Non2	174.766	-0.0739843	0.14768	0.572056	0.760211
chr18	60806460	60806960	501	*	12h_noAb2_peak_92145f	92.035	0.915084	12h_noAb2	71.3616	-0.393119	0.222366	0.0266483	0.116736
chr18	60807220	60807720	501	*	24h_noAb2_peak_74910	170.014	0.963206	24h_noAb2	165.368	0.230863	0.147753	0.0790616	0.236374
chr18	60807723	60808223	501	*	12h_ADCP1_peak_84750	4.07969	0.383186	12h_ADCP1	21.4197	0.0436237	0.249187	0.782638	0.890959
chr18	60808630	60809130	501	*	12h_ADCP1_peak_84752	17.5741	0.775344	12h_ADCP1	28.0191	1.09468	0.389109	0.000274833	0.00430486
chr18	60810807	60811307	501	*	24h_noAb2_peak_74916	7.82602	0.331624	24h_noAb2	8.79455	0.0153585	0.288353	0.902462	0.95379
chr18	60811310	60811810	501	*	12h_ADCP1_peak_84754	5.09167	0.473663	12h_ADCP1	19.4701	0.159774	0.290769	0.329355	0.560201
chr18	60811990	60812490	501	*	LPS3_peak_88532b	37.9199	0.692791	LPS3	39.9099	0.00835488	0.222468	0.959365	0.981493
chr18	60812578	60813078	501	*	6h_noAb2_peak_87112e	14.6221	0.492685	6h_noAb2	22.4806	-0.250024	0.304296	0.177253	0.389743
chr18	60813114	60813614	501	*	6h_noAb2_peak_87112g	31.2124	0.677393	6h_noAb2	33.2269	-0.149422	0.248798	0.380598	0.608486
chr18	60813791	60814291	501	*	24h_noAb1_peak_82777d	19.8361	0.649746	24h_noAb1	25.9356	-0.6226	0.529168	0.0240602	0.108963
chr18	60814503	60815003	501	*	24h_noAb2_peak_74917j	16.8274	0.552089	24h_noAb2	19.9447	-1.03889	0.536666	0.00309793	0.0260527
chr18	60815310	60815810	501	*	24h_noAb2_peak_74917l	28.5942	0.678869	24h_noAb2	38.503	-0.178772	0.23156	0.297141	0.528127
chr18	60816018	60816518	501	*	6h_noAb3_peak_87662d	81.7794	0.861716	6h_noAb3	62.73	-0.101166	0.191823	0.513776	0.717767
chr18	60816530	60817030	501	*	24h_ADCP3_peak_82918b	8.76349	0.315453	24h_ADCP3	19.3687	-0.771311	0.508055	0.0101513	0.0604007
chr18	60817129	60817629	501	*	6h_noAb2_peak_87119	6.56092	0.244398	6h_noAb2	10.9138	-0.292607	0.402908	0.112866	0.295751
chr18	60817824	60818324	501	*	24h_noAb2_peak_74920	9.65934	0.397444	24h_noAb2	12.6232	-0.403968	0.498511	0.0582529	0.194458
chr18	60818532	60819032	501	*	24h_noAb1_peak_82783a	7.33325	0.401584	24h_noAb1	9.41108	-2.11394	0.901	0.00158422	0.0160294
chr18	60823022	60823522	501	*	12h_ADCP2_peak_90350	105.602	0.865533	12h_ADCP2	74.7086	0.518061	0.220089	0.00454423	0.0343566
chr18	60823526	60824026	501	*	24h_noAb1_peak_82787	12.144	0.538085	24h_noAb1	14.9272	-0.133288	0.287143	0.41814	0.641503
chr18	60843686	60844186	501	*	24h_noAb1_peak_82788a	82.1883	0.892747	24h_noAb1	102.645	0.330978	0.179646	0.030126	0.126522
chr18	60844195	60844695	501	*	12h_Non3_peak_98270d	20.4306	0.620436	12h_Non3	51.7788	-0.411162	0.24122	0.0274798	0.119147
chr18	60847648	60848148	501	*	6h_Non1_peak_85911	6.45028	0.448681	6h_Non1	32.6908	-0.0114954	0.211045	0.939874	0.972056
chr18	60848242	60848742	501	*	12h_ADCP1_peak_84765a	10.8907	0.680475	12h_ADCP1	110.152	0.232823	0.16377	0.108189	0.288197
chr18	60848743	60849243	501	*	6h_ADCP1_peak_94266c	289.674	0.981772	6h_ADCP1	197.718	0.39404	0.155114	0.004396	0.0335472
chr18	60849244	60849744	501	*	12h_noAb3_peak_89573d	11.3652	0.519365	12h_noAb3	24.4076	-0.169253	0.270083	0.334402	0.565385
chr18	60858376	60858876	501	*	24h_noAb3_peak_84771	6.80552	0.311713	24h_noAb3	11.4602	-0.306964	0.396886	0.101545	0.276954
chr18	60859016	60859516	501	*	6h_noAb3_peak_87670b	67.1187	0.829676	6h_noAb3	60.1884	0.043409	0.18298	0.769564	0.883788
chr18	60888741	60889241	501	*	12h_ADCP1_peak_84768	5.09167	0.473663	12h_ADCP1	13.1423	0.342494	0.364419	0.0893375	0.255448
chr18	60890640	60891140	501	*	12h_Non2_peak_88742a	9.96252	0.42099	12h_Non2	45.8737	0.0932113	0.19849	0.556076	0.749296
chr18	60891294	60891794	501	*	12h_ADCP2_peak_90360b	435.029	0.986734	12h_ADCP2	296.69	1.27922	0.142585	1.81762e-20	4.63878e-17
chr18	60892135	60892635	501	*	12h_Non1_peak_95378	162.463	0.967864	12h_Non1	131.531	0.314539	0.198319	0.0514439	0.179589
chr18	60894051	60894551	501	*	24h_Non1_peak_73626	10.9357	0.414604	24h_Non1	12.2758	0.0240204	0.273293	0.87255	0.939004
chr18	60896869	60897369	501	*	12h_Non1_peak_95380	39.7894	0.767592	12h_Non1	47.1452	0.404776	0.270375	0.0400792	0.152687
chr18	60901640	60902140	501	*	LPS1_peak_92556	34.5908	0.781756	LPS1	29.5716	-0.0224888	0.242317	0.881592	0.943462
chr18	60908004	60908504	501	*	12h_noAb2_peak_92172	12.1763	0.535888	12h_noAb2	12.8568	-0.0942519	0.289954	0.52461	0.726085
chr18	60911131	60911631	501	*	24h_noAb1_peak_82800	13.1815	0.557754	24h_noAb1	15.9918	-0.0838904	0.278657	0.598356	0.778427
chr18	60911739	60912239	501	*	LPS2_peak_84823	61.5293	0.863075	LPS2	58.5509	-0.253395	0.238493	0.152052	0.355361
chr18	60915661	60916161	501	*	6h_noAb2_peak_87138	93.9036	0.880533	6h_noAb2	62.5096	-0.0416703	0.179722	0.781211	0.890268
chr18	60921340	60921840	501	*	6h_noAb1_peak_87507	10.0356	0.350099	6h_noAb1	8.77344	-0.135568	0.308515	0.369722	0.598469
chr18	60925630	60926130	501	*	6h_noAb3_peak_87684	26.4988	0.644069	6h_noAb3	30.201	-0.189437	0.236563	0.268974	0.498797
chr18	60942215	60942715	501	*	12h_noAb2_peak_92178	17.5843	0.625288	12h_noAb2	23.2004	-0.104954	0.244299	0.534501	0.733333
chr18	60952166	60952666	501	*	6h_noAb1_peak_87512	36.4201	0.672028	6h_noAb1	36.6163	0.801747	0.308321	0.00103997	0.0117459
chr18	60963253	60963753	501	*	12h_ADCP1_peak_84779	6.16037	0.535729	12h_ADCP1	17.2829	0.296991	0.335631	0.122542	0.311127
chr18	60963995	60964495	501	*	12h_ADCP2_peak_90373	3.96778	0.0897236	12h_ADCP2	7.07715	0.0591056	0.292507	0.673426	0.827534
chr18	60977320	60977820	501	*	12h_Non2_peak_88758a	45.2526	0.775033	12h_Non2	64.1784	0.12258	0.184204	0.401834	0.627424
chr18	60977870	60978370	501	*	12h_Non1_peak_95391c	199.681	0.98343	12h_Non1	197.432	0.483961	0.146021	0.000279422	0.00435674
chr18	60978529	60979029	501	*	24h_noAb1_peak_82807e	13.1815	0.557754	24h_noAb1	68.3075	0.31758	0.197709	0.0495463	0.175356
chr18	60979469	60979969	501	*	12h_noAb2_peak_92184b	28.4283	0.728085	12h_noAb2	44.2302	-0.0360035	0.202216	0.815143	0.908652
chr18	60981867	60982367	501	*	12h_Non2_peak_88761a	37.2826	0.737669	12h_Non2	37.1325	-0.0798547	0.21903	0.609986	0.786046
chr18	60982485	60982985	501	*	LPS2_peak_84835	29.7934	0.716978	LPS2	31.5894	-0.0398778	0.238464	0.807963	0.905027
chr18	60985592	60986092	501	*	6h_ADCP2_peak_96265	95.4304	0.787456	6h_ADCP2	35.4274	0.0241852	0.209541	0.873911	0.93965
chr18	60989047	60989547	501	*	12h_Non3_peak_98297	39.6655	0.756115	12h_Non3	34.4117	-0.685507	0.323214	0.00449257	0.0340645
chr18	60993011	60993511	501	*	12h_ADCP2_peak_90382	32.0053	0.67288	12h_ADCP2	17.9156	0.836854	0.391698	0.00293943	0.025072
chr18	61010147	61010647	501	*	6h_ADCP2_peak_96268	28.7694	0.555868	6h_ADCP2	16.2265	0.156398	0.288117	0.350159	0.580226
chr18	61039093	61039593	501	*	12h_ADCP1_peak_84792	4.07969	0.383186	12h_ADCP1	7.73377	-0.0319721	0.28583	0.809751	0.905924
chr18	61039762	61040262	501	*	12h_Non1_peak_95400a	64.4893	0.851111	12h_Non1	49.2797	-0.834476	0.269369	0.000238084	0.00385346
chr18	61047565	61048065	501	*	6h_ADCP1_peak_94295	9.31507	0.387133	6h_ADCP1	12.2653	0.109421	0.286378	0.474506	0.687628
chr18	61067186	61067686	501	*	12h_ADCP2_peak_90384	32.0053	0.67288	12h_ADCP2	28.7174	0.163894	0.246036	0.340514	0.57092
chr18	61067825	61068325	501	*	12h_Non2_peak_88772b	19.1538	0.592124	12h_Non2	24.0712	-0.05055	0.234536	0.754832	0.875651
chr18	61068343	61068843	501	*	24h_noAb3_peak_84802b	59.7909	0.787173	24h_noAb3	48.7561	-0.202922	0.217268	0.230574	0.455854
chr18	61069202	61069702	501	*	12h_noAb2_peak_92197	3.34011	0.104189	12h_noAb2	15.9558	-0.293163	0.356853	0.130935	0.323968
chr18	61069710	61070210	501	*	6h_noAb2_peak_87156b	69.9825	0.83491	6h_noAb2	73.8915	-0.169328	0.177452	0.255257	0.484074
chr18	61070501	61071001	501	*	LPS1_peak_92581	8.61748	0.436644	LPS1	10.2321	-0.556523	0.646645	0.0322731	0.132429
chr18	61071045	61071545	501	*	6h_Non1_peak_85943	6.45028	0.448681	6h_Non1	15.0275	-0.0674753	0.273369	0.660432	0.819584
chr18	61071549	61072049	501	*	LPS2_peak_84850a	4.51648	0.132289	LPS2	15.9622	0.015765	0.260061	0.915326	0.960401
chr18	61072201	61072701	501	*	LPS1_peak_92583	44.3133	0.829985	LPS1	55.4963	-0.104363	0.207531	0.515745	0.719341
chr18	61074545	61075045	501	*	LPS1_peak_92584	56.0211	0.870562	LPS1	67.9575	-0.351884	0.217903	0.0438456	0.162096
chr18	61082536	61083036	501	*	LPS1_peak_92587	3.52549	0.1064	LPS1	9.75449	-0.0167916	0.281665	0.902973	0.954082
chr18	61083142	61083642	501	*	6h_noAb1_peak_87536	49.4381	0.734809	6h_noAb1	56.311	0.0659615	0.203762	0.68187	0.832798
chr18	61086072	61086572	501	*	12h_Non1_peak_95413	17.2726	0.593152	12h_Non1	20.0097	-0.117633	0.264893	0.468359	0.68297
chr18	61086882	61087382	501	*	12h_noAb2_peak_92205	10.1684	0.48874	12h_noAb2	15.8926	0.640125	0.520542	0.0189184	0.0926075
chr18	61087789	61088289	501	*	6h_Non2_peak_93434	14.5023	0.540469	6h_Non2	12.2651	0.0140301	0.280326	0.925188	0.965241
chr18	61090636	61091136	501	*	12h_ADCP2_peak_90396b	194.784	0.933053	12h_ADCP2	108.132	0.749506	0.185149	7.35328e-06	0.000239785
chr18	61091374	61091874	501	*	12h_ADCP2_peak_90396d	148.869	0.906096	12h_ADCP2	83.1612	0.227073	0.17356	0.128753	0.320638
chr18	61092362	61092862	501	*	12h_Non3_peak_98320	15.1382	0.550913	12h_Non3	20.191	0.213601	0.285027	0.234073	0.459889
chr18	61095443	61095943	501	*	12h_ADCP2_peak_90399	17.6529	0.542742	12h_ADCP2	12.2179	0.315268	0.385464	0.10595	0.284471
chr18	61098903	61099403	501	*	12h_Non1_peak_95416	110.458	0.926782	12h_Non1	110.961	0.0783161	0.154211	0.575059	0.76235
chr18	61099713	61100213	501	*	12h_noAb1_peak_78350	12.944	0.437849	12h_noAb1	13.6684	-0.232766	0.342276	0.183064	0.397285
chr18	61100363	61100863	501	*	24h_ADCP1_peak_74936b	32.3708	0.639534	24h_ADCP1	31.5394	0.0264997	0.227942	0.882544	0.943926
chr18	61101338	61101838	501	*	6h_noAb1_peak_87547	182.643	0.934142	6h_noAb1	107.443	-0.280207	0.196442	0.0820637	0.242059
chr18	61101904	61102404	501	*	12h_Non3_peak_98326	11.2313	0.476131	12h_Non3	14.6204	-1.09684	0.553413	0.00319717	0.0266739
chr18	61102417	61102917	501	*	6h_Non2_peak_93445	4.15419	0.157603	6h_Non2	10.4873	-0.0644152	0.28591	0.650337	0.81294
chr18	61103231	61103731	501	*	6h_noAb3_peak_87728a	77.3171	0.852902	6h_noAb3	57.9837	-0.0277264	0.189429	0.850001	0.927273
chr18	61104526	61105026	501	*	24h_Non2_peak_76792	8.0276	0.316822	24h_Non2	14.8777	-0.418947	0.453121	0.0527706	0.182533
chr18	61105329	61105829	501	*	6h_ADCP1_peak_94315a	164.83	0.93329	6h_ADCP1	121.761	0.0416988	0.162129	0.767691	0.882628
chr18	61105904	61106404	501	*	12h_ADCP1_peak_84818b	18.9915	0.789428	12h_ADCP1	73.6278	0.47399	0.207531	0.00600155	0.0418376
chr18	61106766	61107266	501	*	6h_Non1_peak_85968	16.7825	0.745717	6h_Non1	51.0691	0.341614	0.230306	0.0564382	0.190611
chr18	61107526	61108026	501	*	24h_Non3_peak_74341b	70.6584	0.935183	24h_Non3	152.082	0.234734	0.144336	0.072419	0.223393
chr18	61108417	61108917	501	*	12h_ADCP1_peak_84820b	132.046	0.987488	12h_ADCP1	248.589	1.10448	0.149531	1.06483e-14	5.69814e-12
chr18	61109113	61109613	501	*	6h_noAb2_peak_87178g	12.6781	0.453626	6h_noAb2	24.8583	0.124734	0.242714	0.46241	0.678161
chr18	61113138	61113638	501	*	6h_noAb2_peak_87179	7.35975	0.285025	6h_noAb2	11.193	-0.219822	0.327049	0.208813	0.429816
chr18	61114285	61114785	501	*	12h_ADCP1_peak_84821	5.09167	0.473663	12h_ADCP1	11.246	0.0348692	0.285296	0.801766	0.901677
chr18	61116650	61117150	501	*	12h_Non2_peak_88796	7.30114	0.327195	12h_Non2	10.6335	-0.440518	0.463634	0.0517314	0.180259
chr18	61118003	61118503	501	*	12h_ADCP1_peak_84822	6.16037	0.535729	12h_ADCP1	26.0642	0.019417	0.230596	0.928	0.966602
chr18	61118575	61119075	501	*	6h_noAb1_peak_87560	19.9882	0.534488	6h_noAb1	27.1029	-0.0762919	0.25028	0.639822	0.806013
chr18	61119325	61119825	501	*	24h_noAb2_peak_74975b	44.4157	0.769114	24h_noAb2	52.9425	-0.104619	0.209321	0.509581	0.714672
chr18	61119851	61120351	501	*	12h_ADCP2_peak_90413a	104.059	0.863726	12h_ADCP2	87.355	0.377971	0.179427	0.0141311	0.0759167
chr18	61120461	61120961	501	*	12h_ADCP1_peak_84826c	82.2637	0.963862	12h_ADCP1	158.505	0.604869	0.144909	6.08926e-06	0.0002061
chr18	61121236	61121736	501	*	12h_noAb3_peak_89636a	10.3602	0.493769	12h_noAb3	21.6177	-0.0122685	0.246734	0.935077	0.969924
chr18	61122565	61123065	501	*	6h_ADCP2_peak_96307	61.7468	0.711209	6h_ADCP2	21.784	1.26189	0.393843	0.000101631	0.00198312
chr18	61124597	61125097	501	*	12h_Non1_peak_95432	51.8096	0.814837	12h_Non1	63.464	0.221554	0.182284	0.146146	0.346846
chr18	61125462	61125962	501	*	6h_noAb2_peak_87193	8.18599	0.321214	6h_noAb2	10.8315	0.0580805	0.287022	0.680257	0.831889
chr18	61125975	61126475	501	*	24h_noAb2_peak_74981	12.6007	0.474731	24h_noAb2	22.0027	0.03996	0.244439	0.798356	0.899849
chr18	61126967	61127467	501	*	LPS1_peak_92621	7.68068	0.400278	LPS1	13.0008	-0.172146	0.30124	0.29821	0.529244
chr18	61127500	61128000	501	*	12h_Non1_peak_95435	51.8096	0.814837	12h_Non1	53.5873	0.130255	0.190213	0.403737	0.629021
chr18	61128063	61128563	501	*	LPS1_peak_92622c	6.77546	0.358756	LPS1	15.3315	-0.110186	0.272941	0.491652	0.701239
chr18	61128746	61129246	501	*	6h_noAb3_peak_87752	11.7407	0.436539	6h_noAb3	10.4342	-0.104207	0.291899	0.494631	0.703579
chr18	61129370	61129870	501	*	12h_Non2_peak_88810	9.96252	0.42099	12h_Non2	18.7603	-0.285957	0.339364	0.136973	0.333268
chr18	61130225	61130725	501	*	12h_noAb3_peak_89648a	9.38126	0.465852	12h_noAb3	25.2893	-0.276073	0.296525	0.147356	0.348628
chr18	61130759	61131259	501	*	6h_noAb2_peak_87201c	39.9003	0.730073	6h_noAb2	41.858	0.127645	0.212525	0.434416	0.655156
chr18	61131287	61131787	501	*	12h_noAb3_peak_89648d	42.2847	0.807005	12h_noAb3	66.2297	0.023646	0.202714	0.890156	0.947754
chr18	61131881	61132381	501	*	12h_noAb3_peak_89648f	89.7238	0.919539	12h_noAb3	109.032	0.213804	0.175514	0.151456	0.354535
chr18	61132729	61133229	501	*	6h_noAb2_peak_87201i	68.5384	0.831376	6h_noAb2	67.8756	0.126621	0.179527	0.399145	0.624956
chr18	61133326	61133826	501	*	12h_noAb3_peak_89649b	8.4299	0.434498	12h_noAb3	21.3171	-0.19686	0.299316	0.258161	0.487242
chr18	61133845	61134345	501	*	12h_ADCP2_peak_90424	5.32553	0.192477	12h_ADCP2	12.2586	0.0362733	0.268785	0.813782	0.907954
chr18	61134651	61135151	501	*	6h_ADCP3_peak_94415a	24.8438	0.558696	6h_ADCP3	31.0046	0.27197	0.270666	0.143412	0.342914
chr18	61135161	61135661	501	*	24h_noAb3_peak_84846	6.01552	0.273131	24h_noAb3	14.1463	0.0208387	0.275066	0.880609	0.94302
chr18	61136690	61137190	501	*	12h_ADCP1_peak_84840	3.13272	0.215764	12h_ADCP1	12.6821	0.0289985	0.272609	0.84622	0.925211
chr18	61155377	61155877	501	*	6h_ADCP3_peak_94417	18.8127	0.497969	6h_ADCP3	12.6273	0.208086	0.329613	0.217061	0.439741
chr18	61175728	61176228	501	*	12h_noAb2_peak_92243a	7.35578	0.39672	12h_noAb2	16.9234	-0.410084	0.397805	0.0628385	0.204226
chr18	61176353	61176853	501	*	6h_Non1_peak_85990a	25.7186	0.849456	6h_Non1	96.0538	-0.0348005	0.198853	0.819581	0.910967
chr18	61176883	61177383	501	*	6h_ADCP1_peak_94343b	152.77	0.924636	6h_ADCP1	160.16	0.0341614	0.160255	0.815597	0.908922
chr18	61177643	61178143	501	*	12h_Non1_peak_95447	4.5956	0.201833	12h_Non1	17.2271	-0.0865532	0.273256	0.581501	0.766841
chr18	61189700	61190200	501	*	24h_noAb3_peak_84849	13.0662	0.487477	24h_noAb3	15.4515	-0.218702	0.309007	0.220507	0.443843
chr18	61209560	61210060	501	*	12h_noAb3_peak_89652	13.4474	0.562721	12h_noAb3	16.6365	-0.475621	0.431891	0.040715	0.154297
chr18	61210161	61210661	501	*	24h_noAb3_peak_84851a	43.396	0.733692	24h_noAb3	32.4398	-0.447062	0.305556	0.0356224	0.14128
chr18	61210771	61211271	501	*	LPS1_peak_92638a	72.9873	0.910562	LPS1	100.016	-0.185596	0.162099	0.18836	0.404072
chr18	61211332	61211832	501	*	12h_ADCP3_peak_76750c	248.796	0.966971	12h_ADCP3	253.716	0.439028	0.20619	0.00974615	0.0587488
chr18	61212340	61212840	501	*	6h_Non2_peak_93474	28.7998	0.697731	6h_Non2	17.3895	-1.11781	0.512052	0.00208898	0.0196664
chr18	61215730	61216230	501	*	12h_noAb3_peak_89656	12.3947	0.54177	12h_noAb3	22.1561	-0.224719	0.278736	0.217032	0.43972
chr18	61223687	61224187	501	*	12h_Non1_peak_95455a	8.57046	0.413714	12h_Non1	30.0432	-0.101859	0.226304	0.538749	0.736452
chr18	61224212	61224712	501	*	LPS3_peak_88619b	228.534	0.96783	LPS3	175.271	0.381806	0.137822	0.00232196	0.0212107
chr18	61244924	61245424	501	*	12h_Non3_peak_98365a	23.7927	0.6533	12h_Non3	43.2313	-0.128149	0.201348	0.42617	0.648115
chr18	61245476	61245976	501	*	12h_noAb3_peak_89659	4.94179	0.255061	12h_noAb3	16.6945	-0.459635	0.434394	0.0474334	0.170473
chr18	61248029	61248529	501	*	6h_noAb2_peak_87219	23.0784	0.607986	6h_noAb2	18.6435	0.121152	0.270597	0.470376	0.6844
chr18	61256987	61257487	501	*	24h_Non2_peak_76827	8.94674	0.352367	24h_Non2	10.2355	0.07261	0.284989	0.62282	0.794756
chr18	61266759	61267259	501	*	6h_noAb3_peak_87770	25.3483	0.63397	6h_noAb3	18.0846	-0.28732	0.362074	0.12097	0.308686
chr18	61285075	61285575	501	*	12h_noAb2_peak_92255	12.1763	0.535888	12h_noAb2	16.3895	0.149849	0.28652	0.362785	0.592031
chr18	61313864	61314364	501	*	6h_Non2_peak_93482	49.3619	0.804128	6h_Non2	48.7626	-0.454873	0.274998	0.0260666	0.114992
chr18	61320963	61321463	501	*	12h_ADCP2_peak_90446a	226.616	0.94604	12h_ADCP2	140.574	0.774194	0.171846	8.5673e-07	4.02609e-05
chr18	61321530	61322030	501	*	12h_ADCP1_peak_84853	14.815	0.744103	12h_ADCP1	50.9356	0.531132	0.225407	0.00396163	0.0311105
chr18	61322494	61322994	501	*	LPS2_peak_84909	29.7934	0.716978	LPS2	38.133	-0.0462307	0.204094	0.768174	0.882925
chr18	61323004	61323504	501	*	12h_ADCP2_peak_90449c	46.8966	0.744414	12h_ADCP2	34.2826	0.207428	0.238624	0.23545	0.461441
chr18	61324056	61324556	501	*	6h_ADCP3_peak_94443	52.6241	0.70558	6h_ADCP3	36.8217	0.218553	0.238872	0.208982	0.430008
chr18	61344949	61345449	501	*	6h_ADCP1_peak_94364	15.0108	0.508846	6h_ADCP1	19.0556	0.17653	0.290495	0.296073	0.527221
chr18	61351320	61351820	501	*	24h_ADCP3_peak_83018	35.3752	0.653087	24h_ADCP3	23.7293	0.191316	0.267046	0.27298	0.503057
chr18	61359977	61360477	501	*	6h_noAb3_peak_87782	10.8188	0.412912	6h_noAb3	12.8551	-0.0173935	0.253613	0.90874	0.957049
chr18	61361236	61361736	501	*	12h_ADCP2_peak_90455a	17.6529	0.542742	12h_ADCP2	14.9294	0.712301	0.413951	0.00900619	0.0555825
chr18	61361836	61362336	501	*	12h_ADCP1_peak_84863	6.16037	0.535729	12h_ADCP1	13.7512	0.954223	0.545236	0.00458405	0.034562
chr18	61367694	61368194	501	*	24h_noAb3_peak_84873	12.1031	0.468999	24h_noAb3	13.7584	-0.227913	0.324179	0.200848	0.419897
chr18	61377592	61378092	501	*	12h_Non2_peak_88841	12.845	0.4912	12h_Non2	12.3175	-0.213248	0.343299	0.202972	0.422594
chr18	61378216	61378716	501	*	12h_ADCP2_peak_90458	22.9135	0.602923	12h_ADCP2	21.7224	0.177497	0.258447	0.30842	0.53959
chr18	61378723	61379223	501	*	12h_noAb2_peak_92272b	5.63544	0.309293	12h_noAb2	12.0273	-0.0678203	0.275284	0.663884	0.821632
chr18	61381168	61381668	501	*	6h_Non1_peak_86012	4.29235	0.287866	6h_Non1	4.44288	-0.0349166	0.315587	0.67556	0.828947
chr18	61381913	61382413	501	*	6h_Non2_peak_93498	45.0603	0.787245	6h_Non2	31.8774	0.202216	0.253009	0.256261	0.48518
chr18	61384103	61384603	501	*	6h_Non2_peak_93499	30.0898	0.707267	6h_Non2	22.7321	-0.00154357	0.25785	0.987935	0.994548
chr18	61384642	61385142	501	*	24h_noAb1_peak_82878	7.33325	0.401584	24h_noAb1	11.7491	0.11412	0.287875	0.457609	0.674151
chr18	61393914	61394414	501	*	12h_Non3_peak_98382b	48.9329	0.793856	12h_Non3	46.8423	-0.12491	0.223364	0.448243	0.666495
chr18	61394720	61395220	501	*	12h_ADCP2_peak_90462b	441.074	0.987254	12h_ADCP2	215.239	0.703505	0.169913	5.5224e-06	0.000190158
chr18	61395232	61395732	501	*	12h_ADCP2_peak_90462d	9.23335	0.371209	12h_ADCP2	26.8637	0.249723	0.260316	0.171455	0.381916
chr18	61397725	61398225	501	*	12h_Non1_peak_95484b	6.89041	0.346753	12h_Non1	13.4649	0.25426	0.325811	0.171258	0.381648
chr18	61398282	61398782	501	*	24h_noAb1_peak_82881a	24.6225	0.694039	24h_noAb1	42.0159	0.042208	0.209526	0.801726	0.901668
chr18	61398825	61399325	501	*	12h_Non2_peak_88850c	57.8133	0.818521	12h_Non2	90.792	-0.185666	0.172874	0.205308	0.425406
chr18	61399347	61399847	501	*	LPS2_peak_84921d	82.9514	0.909812	LPS2	93.7418	-0.0926186	0.17314	0.52262	0.724556
chr18	61400200	61400700	501	*	6h_ADCP3_peak_94464h	217.65	0.917859	6h_ADCP3	111.914	-0.431434	0.247245	0.0213623	0.100564
chr18	61401054	61401554	501	*	24h_noAb1_peak_82882a	16.4223	0.608529	24h_noAb1	36.4117	-0.255556	0.23695	0.142752	0.34198
chr18	61401588	61402088	501	*	24h_noAb3_peak_84879l	111.425	0.87452	24h_noAb3	86.859	-0.0845305	0.172644	0.550273	0.74503
chr18	61416615	61417115	501	*	6h_noAb1_peak_87622	23.299	0.571668	6h_noAb1	18.9621	0.0150015	0.256277	0.925577	0.965404
chr18	61440110	61440610	501	*	12h_Non3_peak_98387	26.1035	0.672664	12h_Non3	19.2142	-0.0531099	0.248637	0.739847	0.866939
chr18	61447917	61448417	501	*	12h_ADCP2_peak_90472c	208.82	0.939172	12h_ADCP2	130.341	0.437849	0.171507	0.00355199	0.028754
chr18	61448438	61448938	501	*	12h_noAb2_peak_92283d	69.7235	0.87927	12h_noAb2	92.5109	0.345513	0.17667	0.0230284	0.105871
chr18	61451064	61451564	501	*	LPS1_peak_92671	11.5976	0.522564	LPS1	14.4187	-0.256795	0.339578	0.155144	0.35969
chr18	61451784	61452284	501	*	LPS3_peak_88655b	133.647	0.907507	LPS3	79.8212	0.339463	0.211354	0.044783	0.164334
chr18	61452600	61453100	501	*	12h_noAb3_peak_89691	5.76134	0.310789	12h_noAb3	10.9511	-0.309439	0.380741	0.110122	0.291226
chr18	61459319	61459819	501	*	12h_Non1_peak_95493	30.9803	0.718663	12h_Non1	25.666	-0.351853	0.365845	0.0823317	0.242532
chr18	61463221	61463721	501	*	6h_Non2_peak_93515	21.3551	0.6328	6h_Non2	21.7057	-0.0392654	0.239068	0.809302	0.905738
chr18	61465911	61466411	501	*	12h_ADCP1_peak_84881	7.27932	0.583094	12h_ADCP1	10.7847	-0.014494	0.280777	0.907149	0.956184
chr18	61466719	61467219	501	*	LPS1_peak_92676	4.27566	0.184028	LPS1	7.55462	-0.0574296	0.286659	0.679885	0.831613
chr18	61477451	61477951	501	*	6h_noAb3_peak_87810	13.6461	0.478647	6h_noAb3	13.0686	-0.0678043	0.270781	0.653181	0.814852
chr18	61481641	61482141	501	*	12h_ADCP3_peak_76785a	412.802	0.992494	12h_ADCP3	298.908	1.10642	0.161396	5.29672e-13	1.74786e-10
chr18	61482190	61482690	501	*	12h_ADCP2_peak_90478b	39.2828	0.712159	12h_ADCP2	55.7152	0.208491	0.211133	0.2105	0.431761
chr18	61484605	61485105	501	*	6h_ADCP1_peak_94391	11.1283	0.434612	6h_ADCP1	12.6566	-0.0318947	0.265418	0.833349	0.918464
chr18	61486535	61487035	501	*	6h_Non3_peak_84853b	92.4572	0.920197	6h_Non3	120.604	0.109152	0.160394	0.436435	0.656913
chr18	61487088	61487588	501	*	12h_noAb3_peak_89694d	11.3652	0.519365	12h_noAb3	18.0281	-0.51491	0.474773	0.0375567	0.146233
chr18	61488396	61488896	501	*	12h_ADCP1_peak_84885	3.13272	0.215764	12h_ADCP1	9.85195	-0.0600327	0.283324	0.6757	0.829015
chr18	61489107	61489607	501	*	12h_Non2_peak_88867a	133.613	0.936685	12h_Non2	100.427	0.205556	0.178156	0.172884	0.383839
chr18	61489746	61490246	501	*	12h_noAb2_peak_92295c	9.20262	0.461699	12h_noAb2	52.8405	-0.308426	0.229039	0.0797981	0.237874
chr18	61498253	61498753	501	*	12h_noAb2_peak_92296	38.9931	0.787858	12h_noAb2	40.8697	-0.25787	0.247773	0.157524	0.362997
chr18	61503280	61503780	501	*	12h_ADCP1_peak_84887	9.64834	0.652587	12h_ADCP1	21.4109	0.0623834	0.243181	0.69827	0.842583
chr18	61506307	61506807	501	*	12h_Non3_peak_98404	18.2641	0.594767	12h_Non3	22.6911	-0.177272	0.260462	0.307151	0.538412
chr18	61526704	61527204	501	*	6h_Non2_peak_93527	10.3446	0.452282	6h_Non2	10.953	-0.0532331	0.273047	0.726154	0.859325
chr18	61528061	61528561	501	*	6h_ADCP2_peak_96374	23.6067	0.512225	6h_ADCP2	11.3555	0.0644914	0.275081	0.681132	0.832451
chr18	61536269	61536769	501	*	24h_noAb3_peak_84895a	69.8555	0.810952	24h_noAb3	68.3494	0.0376583	0.181779	0.802681	0.902165
chr18	61536891	61537391	501	*	24h_noAb1_peak_82898	4.04784	0.189431	24h_noAb1	15.6536	-0.116998	0.264539	0.485673	0.696552
chr18	61538894	61539394	501	*	6h_Non2_peak_93531	5.75108	0.275484	6h_Non2	6.15138	0.0495104	0.300226	0.683605	0.833862
chr18	61548772	61549272	501	*	LPS3_peak_88673	94.9998	0.859627	LPS3	49.1788	-0.943671	0.291131	0.000100761	0.00197128
chr18	61550431	61550931	501	*	LPS1_peak_92695	21.7489	0.682046	LPS1	28.6443	0.845119	0.338775	0.00119123	0.0129672
chr18	61554754	61555254	501	*	6h_ADCP1_peak_94406a	182.35	0.943987	6h_ADCP1	208.788	0.279777	0.178025	0.0604097	0.199108
chr18	61555474	61555974	501	*	12h_Non2_peak_88880d	37.2826	0.737669	12h_Non2	56.5582	-0.0693628	0.207489	0.65706	0.817446
chr18	61556250	61556750	501	*	LPS3_peak_88677	11.0418	0.384712	LPS3	16.0522	-0.45736	0.440434	0.047776	0.171268
chr18	61556980	61557480	501	*	12h_noAb3_peak_89707	4.94179	0.255061	12h_noAb3	11.6416	-0.065157	0.272453	0.667994	0.82418
chr18	61570673	61571173	501	*	LPS1_peak_92698	8.61748	0.436644	LPS1	14.0995	-0.284261	0.344064	0.138246	0.335167
chr18	61573684	61574184	501	*	6h_ADCP2_peak_96382	12.4806	0.359208	6h_ADCP2	10.6319	-0.156598	0.308803	0.321646	0.552537
chr18	61592215	61592715	501	*	24h_noAb2_peak_75039	6.95254	0.291754	24h_noAb2	11.8419	-0.697985	0.712557	0.0223833	0.103851
chr18	61593539	61594039	501	*	12h_Non3_peak_98415b	10.3071	0.453427	12h_Non3	14.9248	-0.852246	0.487282	0.00663506	0.0449321
chr18	61594383	61594883	501	*	6h_Non1_peak_86049	6.45028	0.448681	6h_Non1	14.1832	-0.340283	0.425836	0.0807192	0.239605
chr18	61595640	61596140	501	*	24h_noAb3_peak_84904	9.344	0.40162	24h_noAb3	14.4781	-0.165909	0.300766	0.30497	0.536253
chr18	61625972	61626472	501	*	12h_ADCP2_peak_90494	12.7862	0.462079	12h_ADCP2	15.735	0.147987	0.2801	0.385408	0.612882
chr18	61627679	61628179	501	*	12h_ADCP2_peak_90495a	10.9679	0.420692	12h_ADCP2	14.0011	0.812266	0.441728	0.00585114	0.0410701
chr18	61628281	61628781	501	*	12h_ADCP2_peak_90495c	80.0515	0.828585	12h_ADCP2	65.0312	0.384303	0.228259	0.0314002	0.129984
chr18	61631769	61632269	501	*	12h_Non2_peak_88897	4.90519	0.184784	12h_Non2	18.2954	-0.00286164	0.236197	0.971822	0.987039
chr18	61632309	61632809	501	*	24h_noAb1_peak_82910b	91.8901	0.906785	24h_noAb1	80.8227	0.156789	0.168229	0.273882	0.503996
chr18	61632880	61633380	501	*	12h_ADCP1_peak_84900	6.16037	0.535729	12h_ADCP1	27.0137	0.168504	0.239368	0.325546	0.556511
chr18	61633463	61633963	501	*	12h_ADCP1_peak_84901	6.16037	0.535729	12h_ADCP1	12.607	0.13911	0.27632	0.403823	0.629105
chr18	61636498	61636998	501	*	12h_Non3_peak_98424	6.06102	0.293796	12h_Non3	11.4547	-0.163674	0.311737	0.298568	0.529636
chr18	61637034	61637534	501	*	6h_Non2_peak_93545	12.3769	0.500424	6h_Non2	18.252	-0.0421793	0.256947	0.788675	0.894453
chr18	61637961	61638461	501	*	LPS1_peak_92713a	114.491	0.964999	LPS1	226.298	0.298898	0.13528	0.0143962	0.0768847
chr18	61638514	61639014	501	*	24h_noAb3_peak_84909b	9.344	0.40162	24h_noAb3	22.0691	-0.0626598	0.243146	0.70199	0.844722
chr18	61639692	61640192	501	*	6h_ADCP2_peak_96394	23.6067	0.512225	6h_ADCP2	15.8333	0.100124	0.257704	0.531671	0.731316
chr18	61640512	61641012	501	*	6h_Non2_peak_93550	114.829	0.930071	6h_Non2	130.738	-0.0315459	0.143488	0.804758	0.903214
chr18	61641236	61641736	501	*	12h_noAb3_peak_89719	4.16232	0.185318	12h_noAb3	9.47608	-0.176636	0.331638	0.261362	0.490641
chr18	61643628	61644128	501	*	12h_Non1_peak_95541	128.462	0.944224	12h_Non1	117.367	-0.0208339	0.179233	0.881921	0.94361
chr18	61647070	61647570	501	*	12h_Non1_peak_95542	39.7894	0.767592	12h_Non1	38.0897	-0.593708	0.325284	0.0115099	0.0657713
chr18	61647704	61648204	501	*	24h_noAb3_peak_84914	10.241	0.426391	24h_noAb3	9.28944	-0.120621	0.298587	0.42311	0.645495
chr18	61664467	61664967	501	*	6h_noAb3_peak_87847	15.6281	0.51491	6h_noAb3	18.2385	-0.0217006	0.242925	0.888583	0.947034
chr18	61666337	61666837	501	*	6h_Non3_peak_84875	44.2991	0.792864	6h_Non3	44.6415	0.260745	0.254243	0.143481	0.343
chr18	61673434	61673934	501	*	6h_ADCP1_peak_94430	7.59969	0.329685	6h_ADCP1	7.18356	-0.256123	0.401699	0.117164	0.302651
chr18	61673977	61674477	501	*	6h_ADCP2_peak_96400	117.065	0.81946	6h_ADCP2	59.0701	0.276548	0.208993	0.0995245	0.273412
chr18	61684842	61685342	501	*	12h_Non1_peak_95546b	67.3865	0.857695	12h_Non1	63.9002	-0.269253	0.214275	0.108929	0.289381
chr18	61694582	61695082	501	*	LPS1_peak_92726	11.5976	0.522564	LPS1	14.7036	0.247775	0.325034	0.178888	0.391783
chr18	61698026	61698526	501	*	12h_Non3_peak_98438	18.2641	0.594767	12h_Non3	18.3002	-0.573473	0.458502	0.0234315	0.107113
chr18	61705075	61705575	501	*	6h_ADCP2_peak_96405	70.8401	0.736509	6h_ADCP2	38.8545	0.0519113	0.237066	0.754814	0.875648
chr18	61706959	61707459	501	*	12h_noAb3_peak_89731b	28.8327	0.735283	12h_noAb3	72.3131	0.135916	0.195418	0.382069	0.609891
chr18	61707465	61707965	501	*	6h_Non3_peak_84882b	209.899	0.993663	6h_Non3	252.518	0.586008	0.191555	0.000413503	0.00587935
chr18	61724218	61724718	501	*	LPS3_peak_88713	21.2352	0.560114	LPS3	21.4271	-0.796148	0.441662	0.0064494	0.0440175
chr18	61725330	61725830	501	*	LPS1_peak_92732a	30.5963	0.756818	LPS1	42.4397	-0.722082	0.28497	0.00164995	0.0165139
chr18	61726126	61726626	501	*	24h_noAb1_peak_82927c	132.626	0.947867	24h_noAb1	165.018	0.390322	0.146148	0.00284476	0.0245076
chr18	61726905	61727405	501	*	24h_noAb3_peak_84924	77.2425	0.825484	24h_noAb3	56.0629	-0.0737157	0.210434	0.645506	0.809832
chr18	61741888	61742388	501	*	24h_noAb3_peak_84925	21.4249	0.597339	24h_noAb3	24.3905	-0.604478	0.370925	0.0146318	0.0777393
chr18	61746733	61747233	501	*	24h_noAb1_peak_82930	47.2883	0.813248	24h_noAb1	46.3644	-0.0501218	0.219902	0.755018	0.875744
chr18	61758865	61759365	501	*	12h_noAb3_peak_89737	19.0225	0.645898	12h_noAb3	29.0316	0.396988	0.291712	0.0510818	0.178835
chr18	61767674	61768174	501	*	6h_noAb2_peak_87304a	100.103	0.889838	6h_noAb2	104.769	0.396708	0.16672	0.00756107	0.0491975
chr18	61777104	61777604	501	*	6h_ADCP3_peak_94526	26.9499	0.575538	6h_ADCP3	18.4739	0.258752	0.313542	0.167398	0.376338
chr18	61793736	61794236	501	*	6h_Non3_peak_84892	89.0442	0.914807	6h_Non3	89.5043	0.232141	0.187898	0.132982	0.32719
chr18	61799344	61799844	501	*	LPS2_peak_84984b	34.9292	0.752172	LPS2	41.2378	-0.0952232	0.219745	0.562886	0.754253
chr18	61799873	61800373	501	*	12h_Non1_peak_95560c	42.3974	0.779283	12h_Non1	47.313	-0.0135994	0.185349	0.931506	0.968273
chr18	61809190	61809690	501	*	12h_Non1_peak_95562	13.2006	0.529097	12h_Non1	17.988	-0.125726	0.284232	0.422905	0.645325
chr18	61834447	61834947	501	*	12h_Non3_peak_98452	47.5823	0.7892	12h_Non3	51.9379	-0.0527099	0.188146	0.727867	0.860285
chr18	61835012	61835512	501	*	6h_noAb1_peak_87689	8.29182	0.291614	6h_noAb1	20.2771	0.0315956	0.241412	0.845168	0.924629
chr18	61837026	61837526	501	*	6h_ADCP1_peak_94451a	8.44446	0.36	6h_ADCP1	31.1557	0.31576	0.25275	0.0885881	0.254083
chr18	61837670	61838170	501	*	LPS1_peak_92745b	63.6183	0.890584	LPS1	77.3317	0.127148	0.169309	0.384986	0.612509
chr18	61851524	61852024	501	*	12h_noAb2_peak_92352	11.1601	0.513356	12h_noAb2	13.276	-0.0430378	0.28283	0.763177	0.880192
chr18	61856109	61856609	501	*	6h_noAb2_peak_87314	12.6781	0.453626	6h_noAb2	9.88666	0.0308578	0.280401	0.835469	0.919447
chr18	61858545	61859045	501	*	LPS1_peak_92747	12.6421	0.546213	LPS1	17.6156	0.0686709	0.261824	0.664625	0.822063
chr18	61894825	61895325	501	*	12h_noAb2_peak_92355b	71.2747	0.882193	12h_noAb2	91.2707	-0.131153	0.173603	0.3669	0.595846
chr18	61911610	61912110	501	*	LPS1_peak_92751b	26.7183	0.728469	LPS1	40.9506	-0.169021	0.256367	0.321565	0.552443
chr18	61921387	61921887	501	*	12h_ADCP1_peak_84941	117.713	0.983325	12h_ADCP1	157.652	0.964147	0.168916	1.25107e-09	1.49384e-07
chr18	61929430	61929930	501	*	LPS1_peak_92754	9.58376	0.467998	LPS1	9.5519	-0.0850902	0.295622	0.539924	0.737323
chr18	61931606	61932106	501	*	12h_Non1_peak_95576	23.878	0.664665	12h_Non1	26.5934	-1.02396	0.40362	0.00100238	0.0114317
chr18	61936679	61937179	501	*	12h_ADCP1_peak_84942	8.44337	0.621159	12h_ADCP1	10.2631	0.36202	0.446225	0.0685957	0.21588
chr18	61938195	61938695	501	*	LPS3_peak_88739	70.8613	0.812737	LPS3	49.6459	-0.596389	0.281298	0.00664395	0.04497
chr18	61938950	61939450	501	*	6h_Non3_peak_84911	11.6174	0.45592	6h_Non3	12.8577	-1.25488	0.647796	0.00315054	0.0263876
chr18	61942073	61942573	501	*	6h_Non2_peak_93593	16.7119	0.575031	6h_Non2	12.6	-0.0570891	0.268108	0.70964	0.849501
chr18	61942580	61943080	501	*	6h_Non1_peak_86097	28.8621	0.873943	6h_Non1	62.215	-0.101649	0.197022	0.519556	0.722344
chr18	61944498	61944998	501	*	24h_noAb1_peak_82957	17.5421	0.622908	24h_noAb1	19.92	-0.0427882	0.244624	0.786738	0.893251
chr18	61952678	61953178	501	*	12h_Non1_peak_95585a	58.7793	0.836252	12h_Non1	77.7092	0.559119	0.19948	0.00112468	0.0124333
chr18	61953212	61953712	501	*	12h_ADCP2_peak_90545a	315.445	0.970065	12h_ADCP2	121.338	0.676469	0.16358	6.1562e-06	0.000207871
chr18	61953714	61954214	501	*	6h_ADCP1_peak_94465e	47.2899	0.750455	6h_ADCP1	55.8567	0.139503	0.189679	0.371741	0.600381
chr18	61977171	61977671	501	*	6h_Non1_peak_86101	13.9995	0.697314	6h_Non1	25.9631	-0.00646781	0.233546	0.96643	0.984505
chr18	61977880	61978380	501	*	6h_ADCP2_peak_96444b	78.8539	0.755261	6h_ADCP2	35.5281	0.435298	0.293999	0.0365727	0.143741
chr18	61981353	61981853	501	*	24h_Non3_peak_74468	12.6856	0.577024	24h_Non3	12.2107	-0.0508457	0.283945	0.723978	0.857977
chr18	61989478	61989978	501	*	6h_noAb3_peak_87888	18.7314	0.561678	6h_noAb3	14.2067	0.627886	0.546334	0.0214928	0.100952
chr18	62006584	62007084	501	*	6h_ADCP1_peak_94471a	74.1388	0.826201	6h_ADCP1	49.3435	0.112423	0.197926	0.470359	0.6844
chr18	62007211	62007711	501	*	12h_ADCP1_peak_84949	4.07969	0.383186	12h_ADCP1	10.5209	0.0182248	0.304644	0.884572	0.944864
chr18	62008832	62009332	501	*	6h_Non2_peak_93607	30.0898	0.707267	6h_Non2	17.9684	0.0372861	0.24166	0.820257	0.911308
chr18	62023076	62023576	501	*	12h_Non3_peak_98477	30.8772	0.707437	12h_Non3	30.6853	-1.15949	0.328665	3.5591e-05	0.000858513
chr18	62023876	62024376	501	*	6h_ADCP1_peak_94474	7.59969	0.329685	6h_ADCP1	6.38104	-0.0212006	0.298515	0.863471	0.934462
chr18	62029384	62029884	501	*	LPS3_peak_88754	8.37333	0.298848	LPS3	10.0363	0.0616694	0.278147	0.687392	0.836183
chr18	62032844	62033344	501	*	12h_Non2_peak_88955	8.16129	0.361818	12h_Non2	15.4458	-0.569714	0.485049	0.0276896	0.119706
chr18	62033359	62033859	501	*	12h_Non1_peak_95596	20.5071	0.632166	12h_Non1	32.7168	0.0915728	0.227903	0.569373	0.758502
chr18	62037543	62038043	501	*	12h_Non2_peak_88958a	102.132	0.904229	12h_Non2	87.4905	-0.240979	0.184483	0.116215	0.301154
chr18	62038140	62038640	501	*	12h_Non3_peak_98481c	14.1319	0.534049	12h_Non3	38.4688	-0.473161	0.292224	0.0230013	0.105776
chr18	62044027	62044527	501	*	6h_noAb1_peak_87719	22.181	0.559953	6h_noAb1	21.4151	0.0627494	0.248787	0.699266	0.843107
chr18	62044678	62045178	501	*	LPS1_peak_92776a	5.90427	0.311298	LPS1	23.537	-0.0421346	0.244039	0.79895	0.900162
chr18	62045379	62045879	501	*	LPS2_peak_85018a	100.634	0.936078	LPS2	123.857	0.119494	0.151897	0.374953	0.603226
chr18	62046278	62046778	501	*	12h_Non3_peak_98484c	150.053	0.951787	12h_Non3	160.858	0.0258406	0.14006	0.849812	0.927195
chr18	62046847	62047347	501	*	12h_noAb3_peak_89767d	192.777	0.988306	12h_noAb3	332.304	0.579293	0.135537	4.32835e-06	0.000155608
chr18	62047393	62047893	501	*	12h_Non1_peak_95601g	12.2305	0.509724	12h_Non1	31.2978	-0.561993	0.290399	0.0111962	0.0646166
chr18	62048624	62049124	501	*	24h_Non3_peak_74482	12.6856	0.577024	24h_Non3	17.6912	-0.227649	0.330804	0.190653	0.407041
chr18	62053992	62054492	501	*	6h_ADCP2_peak_96462	19.6825	0.47063	6h_ADCP2	10.239	-0.0412158	0.274866	0.780092	0.889596
chr18	62059027	62059527	501	*	12h_ADCP2_peak_90564	49.5024	0.754292	12h_ADCP2	35.4979	0.739563	0.36472	0.00460616	0.0346777
chr18	62067348	62067848	501	*	12h_Non1_peak_95605	2.6309	0.0265597	12h_Non1	7.49734	-0.143455	0.310014	0.35722	0.586717
chr18	62067905	62068405	501	*	12h_Non2_peak_88965a	75.5166	0.861361	12h_Non2	73.2831	0.021138	0.167805	0.901602	0.9533
chr18	62068772	62069272	501	*	LPS1_peak_92782d	112.764	0.963606	LPS1	138.72	-0.133755	0.144703	0.296315	0.527427
chr18	62069347	62069847	501	*	24h_noAb3_peak_84967	6.01552	0.273131	24h_noAb3	16.2863	-0.343904	0.361715	0.0983614	0.271378
chr18	62073555	62074055	501	*	12h_ADCP1_peak_84965	12.1676	0.704176	12h_ADCP1	30.6541	0.0509298	0.243398	0.751801	0.873928
chr18	62074076	62074576	501	*	6h_noAb2_peak_87347	18.7244	0.556486	6h_noAb2	11.2935	-0.36923	0.463423	0.0717948	0.222179
chr18	62087855	62088355	501	*	12h_noAb3_peak_89773a	73.6501	0.893341	12h_noAb3	43.0521	-0.780574	0.296606	0.000923326	0.0107598
chr18	62088522	62089022	501	*	12h_ADCP2_peak_90572	3.96778	0.0897236	12h_ADCP2	4.93262	0.169125	0.346816	0.224169	0.448156
chr18	62121856	62122356	501	*	12h_ADCP1_peak_84968	17.5741	0.775344	12h_ADCP1	42.6669	0.212797	0.224664	0.21022	0.431364
chr18	62122394	62122894	501	*	12h_Non3_peak_98496	4.56906	0.191426	12h_Non3	16.2643	0.243284	0.307926	0.18233	0.39631
chr18	62155748	62156248	501	*	12h_ADCP1_peak_84970	12.1676	0.704176	12h_ADCP1	28.0211	0.0428103	0.243613	0.798178	0.899781
chr18	62156420	62156920	501	*	12h_Non2_peak_88976	26.0538	0.662478	12h_Non2	20.344	-0.188966	0.300488	0.277037	0.507336
chr18	62158316	62158816	501	*	6h_ADCP2_peak_96472	59.2028	0.703423	6h_ADCP2	33.833	0.120526	0.238765	0.473312	0.686704
chr18	62162031	62162531	501	*	24h_Non1_peak_73802	29.2483	0.668512	24h_Non1	30.8857	-0.229906	0.25319	0.196014	0.413841
chr18	62162917	62163417	501	*	6h_Non2_peak_93633	78.3353	0.878401	6h_Non2	71.6833	0.0840228	0.18999	0.585131	0.769248
chr18	62164152	62164652	501	*	12h_Non2_peak_88980a	108.619	0.911969	12h_Non2	97.7982	-0.35171	0.195392	0.0316576	0.130744
chr18	62166793	62167293	501	*	6h_ADCP1_peak_94499a	14.0106	0.492207	6h_ADCP1	12.8955	-0.409026	0.491304	0.0508611	0.178332
chr18	62169210	62169710	501	*	24h_ADCP3_peak_83139a	278.775	0.958787	24h_ADCP3	197.719	0.406576	0.143094	0.00175445	0.017282
chr18	62169786	62170286	501	*	24h_Non2_peak_76944c	35.5862	0.709566	24h_Non2	33.5792	0.00587739	0.226308	0.979994	0.990749
chr18	62172640	62173140	501	*	24h_noAb1_peak_82987	27.1059	0.713622	24h_noAb1	33.3057	-0.195375	0.248675	0.26983	0.4997
chr18	62173144	62173644	501	*	6h_noAb3_peak_87915	36.1264	0.712258	6h_noAb3	32.8042	-0.42452	0.307512	0.0420788	0.157723
chr18	62174595	62175095	501	*	24h_noAb2_peak_75111	21.3491	0.611528	24h_noAb2	29.2384	-0.227929	0.252707	0.199622	0.418275
chr18	62175849	62176349	501	*	12h_noAb2_peak_92404	10.1684	0.48874	12h_noAb2	15.4759	-0.412619	0.400522	0.0623184	0.203142
chr18	62176517	62177017	501	*	6h_noAb3_peak_87918a	18.7314	0.561678	6h_noAb3	25.1803	-0.501759	0.367311	0.0299107	0.125895
chr18	62177280	62177780	501	*	LPS1_peak_92801b	27.9974	0.73831	LPS1	46.976	-0.0797884	0.203605	0.616457	0.790648
chr18	62178340	62178840	501	*	24h_noAb3_peak_84989a	80.2404	0.830633	24h_noAb3	57.7282	-0.394124	0.266268	0.042219	0.158065
chr18	62179299	62179799	501	*	12h_Non2_peak_88990b	41.2238	0.757429	12h_Non2	72.3272	-0.0661112	0.191662	0.661462	0.820201
chr18	62179808	62180308	501	*	24h_ADCP2_peak_78990e	433.184	0.974629	24h_ADCP2	213.116	0.461785	0.17046	0.00192615	0.0185287
chr18	62180340	62180840	501	*	12h_Non1_peak_95630g	19.413	0.619523	12h_Non1	64.9737	0.11129	0.181956	0.458378	0.674761
chr18	62182159	62182659	501	*	24h_noAb2_peak_75119b	60.1462	0.823442	24h_noAb2	52.7037	-0.818971	0.273332	0.000320628	0.00484121
chr18	62182668	62183168	501	*	24h_noAb2_peak_75120	15.7411	0.534797	24h_noAb2	18.0142	-0.390022	0.391091	0.0693953	0.21749
chr18	62183612	62184112	501	*	12h_Non3_peak_98518	26.1035	0.672664	12h_Non3	21.2118	-0.53398	0.442062	0.0273595	0.118801
chr18	62185566	62186066	501	*	6h_ADCP2_peak_96490a	15.9646	0.420273	6h_ADCP2	12.2088	-0.329412	0.395803	0.0987999	0.272115
chr18	62186081	62186581	501	*	6h_Non2_peak_93649	7.49561	0.359993	6h_Non2	15.6868	-0.346427	0.374486	0.089162	0.255119
chr18	62186741	62187241	501	*	12h_ADCP1_peak_84987	3.13272	0.215764	12h_ADCP1	4.7972	0.142896	0.332222	0.263159	0.492532
chr18	62187501	62188001	501	*	12h_Non3_peak_98521	6.06102	0.293796	12h_Non3	8.27673	-0.234106	0.345086	0.178788	0.391645
chr18	62188367	62188867	501	*	12h_noAb3_peak_89796a	28.8327	0.735283	12h_noAb3	79.3205	0.189914	0.19147	0.233068	0.458739
chr18	62189000	62189500	501	*	12h_ADCP2_peak_90597c	262.98	0.957732	12h_ADCP2	183.133	0.726823	0.170835	3.48524e-06	0.000130468
chr18	62189542	62190042	501	*	24h_noAb1_peak_83002e	10.14	0.492041	24h_noAb1	38.06	0.31174	0.238368	0.0821158	0.242154
chr18	62191458	62191958	501	*	24h_noAb3_peak_85000a	116.274	0.879706	24h_noAb3	105.892	0.20847	0.160527	0.13656	0.332704
chr18	62191969	62192469	501	*	12h_noAb3_peak_89797c	109.788	0.943086	12h_noAb3	152.269	-0.0150406	0.133392	0.900491	0.952829
chr18	62192477	62192977	501	*	12h_Non3_peak_98525c	6.06102	0.293796	12h_Non3	19.792	-0.17865	0.270674	0.308979	0.540117
chr18	62198559	62199059	501	*	12h_noAb3_peak_89799	10.3602	0.493769	12h_noAb3	13.7013	0.0153017	0.265931	0.921193	0.963384
chr18	62203071	62203571	501	*	6h_ADCP1_peak_94520b	47.2899	0.750455	6h_ADCP1	30.3307	-0.12438	0.247212	0.465848	0.680929
chr18	62214133	62214633	501	*	LPS1_peak_92817	9.58376	0.467998	LPS1	17.0651	-0.0718724	0.269453	0.651821	0.813994
chr18	62216136	62216636	501	*	6h_ADCP3_peak_94605	15.0611	0.447393	6h_ADCP3	10.862	0.211359	0.335179	0.2087	0.429679
chr18	62220135	62220635	501	*	6h_ADCP1_peak_94523	43.3088	0.73424	6h_ADCP1	24.619	0.500048	0.356876	0.0273054	0.118628
chr18	62224643	62225143	501	*	12h_ADCP2_peak_90606a	150.526	0.907288	12h_ADCP2	102.835	0.19068	0.161893	0.176912	0.389273
chr18	62225250	62225750	501	*	12h_Non2_peak_89005c	9.96252	0.42099	12h_Non2	45.3428	-0.0706536	0.200487	0.647114	0.810889
chr18	62227519	62228019	501	*	6h_Non3_peak_84972	64.2984	0.862997	6h_Non3	77.5282	-0.0966902	0.178391	0.512508	0.716854
chr18	62228327	62228827	501	*	6h_Non2_peak_93663	28.7998	0.697731	6h_Non2	32.1868	-0.10394	0.240931	0.536494	0.734772
chr18	62229740	62230240	501	*	12h_Non1_peak_95649b	38.4998	0.761378	12h_Non1	44.4114	-0.78938	0.299342	0.00111241	0.012334
chr18	62232556	62233056	501	*	6h_noAb3_peak_87939	23.0866	0.612307	6h_noAb3	24.0967	-0.215183	0.271934	0.230425	0.4557
chr18	62235401	62235901	501	*	6h_Non1_peak_86158	50.8156	0.96369	6h_Non1	85.2808	0.108552	0.177474	0.46461	0.67997
chr18	62250030	62250530	501	*	12h_Non1_peak_95653	54.5742	0.823929	12h_Non1	49.1894	-0.202294	0.214155	0.227367	0.452143
chr18	62253729	62254229	501	*	12h_noAb3_peak_89814	28.8327	0.735283	12h_noAb3	45.9124	-0.0149456	0.210961	0.919501	0.962503
chr18	62273424	62273924	501	*	12h_noAb1_peak_78540	13.9206	0.457405	12h_noAb1	7.94339	-0.174171	0.347976	0.216758	0.439398
chr18	62280170	62280670	501	*	LPS2_peak_85069	10.5892	0.444371	LPS2	11.6758	-0.0495931	0.270846	0.744571	0.869596
chr18	62323480	62323980	501	*	6h_noAb3_peak_87946	90.8572	0.87745	6h_noAb3	77.4333	0.340843	0.201364	0.0386442	0.148995
chr18	62382906	62383406	501	*	24h_ADCP3_peak_83177	13.2733	0.428612	24h_ADCP3	13.1269	-0.0132687	0.273969	0.929913	0.967611
chr18	62397603	62398103	501	*	12h_ADCP1_peak_85006	8.44337	0.621159	12h_ADCP1	18.547	-0.0251419	0.258912	0.868286	0.936933
chr18	62464435	62464935	501	*	24h_noAb1_peak_83022	13.1815	0.557754	24h_noAb1	20.985	0.0899253	0.252293	0.587155	0.770627
chr18	62478098	62478598	501	*	6h_ADCP2_peak_96516	64.3154	0.718928	6h_ADCP2	36.4774	0.478969	0.285592	0.0208028	0.0987312
chr18	62484285	62484785	501	*	6h_noAb2_peak_87393	15.622	0.510308	6h_noAb2	11.4194	-1.75219	0.696795	0.000927515	0.0107936
chr18	62494699	62495199	501	*	6h_Non1_peak_86168	50.8156	0.96369	6h_Non1	109.291	0.60623	0.165721	5.30436e-05	0.00118498
chr18	62527290	62527790	501	*	6h_noAb1_peak_87782	25.5755	0.593606	6h_noAb1	14.4307	-0.221238	0.342862	0.197272	0.415262
chr18	62532442	62532942	501	*	6h_ADCP2_peak_96520	17.7962	0.446818	6h_ADCP2	10.3659	0.296753	0.37645	0.119889	0.307025
chr18	62547870	62548370	501	*	6h_Non1_peak_86171	5.3429	0.377287	6h_Non1	60.9936	0.0815001	0.180153	0.588102	0.771273
chr18	62548552	62549052	501	*	24h_noAb1_peak_83028b	209.714	0.984257	24h_noAb1	277.557	0.49086	0.149034	0.000316891	0.00479702
chr18	62549167	62549667	501	*	12h_Non1_peak_95669	8.57046	0.413714	12h_Non1	14.1896	-0.295068	0.345287	0.133607	0.328164
chr18	62584885	62585385	501	*	6h_ADCP1_peak_94553b	193.018	0.949803	6h_ADCP1	112.589	-0.24098	0.159821	0.0843779	0.246291
chr18	62602940	62603440	501	*	6h_ADCP2_peak_96527	101.106	0.796765	6h_ADCP2	46.4886	0.119171	0.22713	0.483647	0.694957
chr18	62603453	62603953	501	*	12h_Non1_peak_95674b	5.32766	0.258251	12h_Non1	16.6746	-0.748105	0.476011	0.010571	0.0621105
chr18	62666804	62667304	501	*	12h_Non3_peak_98557	35.8359	0.737192	12h_Non3	26.2654	-0.997691	0.387485	0.000840122	0.0100351
chr18	62685328	62685828	501	*	6h_ADCP2_peak_96530	94.0229	0.784899	6h_ADCP2	40.8115	0.0916802	0.209775	0.57449	0.761963
chr18	62691115	62691615	501	*	12h_Non2_peak_89037	23.6957	0.641452	12h_Non2	14.2383	0.110777	0.272362	0.483733	0.695045
chr18	62697954	62698454	501	*	6h_noAb1_peak_87789	14.7814	0.457404	6h_noAb1	12.102	-0.196154	0.323892	0.239059	0.465593
chr18	62699311	62699811	501	*	6h_Non3_peak_85001	4.00199	0.0839896	6h_Non3	27.4186	-0.518881	0.353914	0.0267966	0.117174
chr18	62699830	62700330	501	*	6h_Non2_peak_93693b	73.5836	0.869319	6h_Non2	57.5849	-0.11844	0.192707	0.452027	0.669551
chr18	62714841	62715341	501	*	6h_ADCP2_peak_96534	15.9646	0.420273	6h_ADCP2	13.24	0.234591	0.34093	0.186395	0.401556
chr18	62719969	62720469	501	*	6h_noAb1_peak_87792b	218.463	0.953298	6h_noAb1	169.459	0.20433	0.143786	0.111992	0.294337
chr18	62726524	62727024	501	*	6h_noAb1_peak_87793	52.1464	0.745297	6h_noAb1	32.6088	0.333704	0.282586	0.0828584	0.243481
chr18	62730382	62730882	501	*	6h_ADCP2_peak_96537	39.8327	0.625219	6h_ADCP2	22.5031	0.28238	0.29742	0.136286	0.332289
chr18	62733346	62733846	501	*	6h_noAb2_peak_87411	18.7244	0.556486	6h_noAb2	18.117	0.104262	0.262835	0.525271	0.726549
chr18	62742541	62743041	501	*	6h_ADCP3_peak_94641	4.22411	0.0957347	6h_ADCP3	11.0118	-0.119873	0.290705	0.447099	0.665604
chr18	62743086	62743586	501	*	6h_Non2_peak_93700	88.0122	0.895397	6h_Non2	67.9995	-0.200799	0.206452	0.219379	0.442482
chr18	62744152	62744652	501	*	12h_ADCP1_peak_85021	6.16037	0.535729	12h_ADCP1	13.1553	-0.117306	0.300118	0.415476	0.639334
chr18	62773531	62774031	501	*	6h_noAb1_peak_87797	42.8149	0.706033	6h_noAb1	19.9231	-0.492808	0.44962	0.0407548	0.1544
chr18	62780272	62780772	501	*	6h_noAb2_peak_87414	18.7244	0.556486	6h_noAb2	15.548	0.282199	0.336775	0.13863	0.335787
chr18	62799609	62800109	501	*	12h_ADCP2_peak_90644	10.0897	0.397116	12h_ADCP2	8.91451	0.801156	0.711636	0.0153538	0.0803201
chr18	62848088	62848588	501	*	6h_noAb3_peak_87974	11.7407	0.436539	6h_noAb3	12.2419	0.0793026	0.280186	0.602985	0.781451
chr18	62851319	62851819	501	*	6h_Non1_peak_86189b	18.2142	0.767461	6h_Non1	39.6516	0.0595025	0.216407	0.717725	0.85423
chr18	62910169	62910669	501	*	6h_Non2_peak_93705	11.3485	0.477533	6h_Non2	9.37564	0.0296828	0.284934	0.834627	0.919008
chr18	62922215	62922715	501	*	12h_ADCP1_peak_85025	7.27932	0.583094	12h_ADCP1	21.0609	0.000671457	0.248869	0.995261	0.997968
chr18	62947450	62947950	501	*	6h_Non2_peak_93707	9.36671	0.424375	6h_Non2	9.98243	0.142124	0.313961	0.333398	0.564364
chr18	62953795	62954295	501	*	12h_Non3_peak_98575	16.1628	0.566607	12h_Non3	8.714	-1.5963	0.589887	0.000469043	0.00647941
chr18	62971119	62971619	501	*	6h_Non2_peak_93709	40.8465	0.768958	6h_Non2	32.885	-0.198166	0.257754	0.260592	0.489811
chr18	62972705	62973205	501	*	24h_noAb3_peak_85038	47.383	0.74861	24h_noAb3	36.5348	-0.607508	0.365978	0.0145823	0.0775755
chr18	62975723	62976223	501	*	24h_noAb3_peak_85039	24.8171	0.627782	24h_noAb3	16.0251	0.00152207	0.271192	0.995599	0.99807
chr18	62977298	62977798	501	*	12h_noAb3_peak_89848	7.50801	0.399344	12h_noAb3	52.264	-0.242784	0.226899	0.164144	0.371911
chr18	62977860	62978360	501	*	6h_ADCP1_peak_94582b	152.77	0.924636	6h_ADCP1	142.045	0.179891	0.16445	0.205244	0.425339
chr18	62978464	62978964	501	*	12h_Non3_peak_98579d	42.2677	0.768047	12h_Non3	58.8931	-0.0232366	0.176341	0.872495	0.938971
chr18	62979760	62980260	501	*	6h_ADCP2_peak_96559a	68.2129	0.729684	6h_ADCP2	36.138	-0.162769	0.242492	0.348312	0.578531
chr18	62980436	62980936	501	*	12h_Non3_peak_98581b	70.1216	0.853614	12h_Non3	64.0218	-0.0756725	0.19295	0.629625	0.799215
chr18	62981134	62981634	501	*	24h_noAb2_peak_75160b	17.9321	0.568444	24h_noAb2	19.8674	-1.00762	0.469924	0.00269411	0.0235788
chr18	62981744	62982244	501	*	12h_ADCP1_peak_85033	5.09167	0.473663	12h_ADCP1	16.6363	-0.14863	0.268433	0.373185	0.601576
chr18	62982257	62982757	501	*	12h_Non3_peak_98583c	46.2403	0.784261	12h_Non3	31.0784	-0.702879	0.33838	0.00453617	0.0343083
chr18	62983026	62983526	501	*	24h_noAb1_peak_83054b	113.601	0.931351	24h_noAb1	92.406	0.0154665	0.161144	0.903534	0.954362
chr18	62984981	62985481	501	*	6h_Non2_peak_93720a	8.41643	0.3944	6h_Non2	94.5265	0.00737267	0.155607	0.958026	0.980853
chr18	62985487	62985987	501	*	6h_Non1_peak_86202b	67.2213	0.986561	6h_Non1	235.836	0.261888	0.138828	0.0370259	0.144902
chr18	62985995	62986495	501	*	6h_ADCP1_peak_94589d	36.8589	0.704096	6h_ADCP1	79.0966	0.132793	0.171142	0.36102	0.590295
chr18	63056558	63057058	501	*	LPS1_peak_92874	7.68068	0.400278	LPS1	14.6378	0.203252	0.285755	0.25456	0.483301
chr18	63057064	63057564	501	*	6h_Non1_peak_86204	37.0192	0.919342	6h_Non1	71.5928	-0.24099	0.234488	0.173378	0.384539
chr18	63057885	63058385	501	*	LPS2_peak_85112	14.6405	0.538754	LPS2	20.995	-1.02242	0.48123	0.00281472	0.0243264
chr18	63108740	63109240	501	*	6h_noAb3_peak_87992	10.8188	0.412912	6h_noAb3	10.1188	0.27559	0.395292	0.120207	0.307476
chr18	63130356	63130856	501	*	6h_ADCP2_peak_96571	24.6174	0.521762	6h_ADCP2	18.7938	0.107557	0.264061	0.523707	0.725336
chr18	63130940	63131440	501	*	6h_Non2_peak_93725	45.0603	0.787245	6h_Non2	30.8933	-0.217047	0.259306	0.223713	0.447556
chr18	63142213	63142713	501	*	12h_Non3_peak_98592	34.5799	0.730186	12h_Non3	32.3242	-1.03014	0.361609	0.000382958	0.00555315
chr18	63147273	63147773	501	*	12h_ADCP2_peak_90670	12.7862	0.462079	12h_ADCP2	11.8775	0.15032	0.288098	0.368892	0.597678
chr18	63149311	63149811	501	*	12h_Non1_peak_95716a	21.6162	0.64353	12h_Non1	27.2311	-0.209151	0.257977	0.243107	0.469959
chr18	63149902	63150402	501	*	6h_ADCP3_peak_94674b	325.505	0.959524	6h_ADCP3	170.996	0.407098	0.152168	0.00293377	0.0250375
chr18	63150461	63150961	501	*	24h_Non2_peak_77034b	236.006	0.980116	24h_Non2	262.047	0.465162	0.143511	0.000391274	0.00564694
chr18	63163213	63163713	501	*	LPS1_peak_92884	18.1914	0.638812	LPS1	27.4543	0.0925804	0.234597	0.573885	0.761585
chr18	63207744	63208244	501	*	6h_ADCP1_peak_94602	132.52	0.907501	6h_ADCP1	55.7423	1.01943	0.211852	1.51714e-07	9.30162e-06
chr18	63208924	63209424	501	*	6h_ADCP2_peak_96583b	30.9075	0.571471	6h_ADCP2	19.4049	0.0710425	0.248711	0.663003	0.821135
chr18	63222092	63222592	501	*	6h_ADCP2_peak_96584	63.028	0.71513	6h_ADCP2	34.7431	0.0272147	0.20731	0.880664	0.943043
chr18	63222978	63223478	501	*	6h_Non2_peak_93734	58.2069	0.832362	6h_Non2	69.4805	0.174662	0.198514	0.27016	0.500053
chr18	63288063	63288563	501	*	6h_ADCP1_peak_94607	22.4875	0.60073	6h_ADCP1	20.9952	-0.0239703	0.253908	0.876599	0.941031
chr18	63288645	63289145	501	*	6h_ADCP3_peak_94684	76.2739	0.76927	6h_ADCP3	42.4729	0.433636	0.240332	0.0209464	0.0991893
chr18	63299149	63299649	501	*	12h_noAb2_peak_92494	16.4626	0.61012	12h_noAb2	17.0669	0.0877718	0.276338	0.571747	0.760043
chr18	63357601	63358101	501	*	6h_ADCP2_peak_96591	50.5033	0.673055	6h_ADCP2	16.6449	0.319358	0.367668	0.108803	0.289189
chr18	63391905	63392405	501	*	12h_ADCP1_peak_85050	9.64834	0.652587	12h_ADCP1	17.0281	0.0407001	0.256949	0.791392	0.89591
chr18	63462886	63463386	501	*	6h_Non1_peak_86222	5.3429	0.377287	6h_Non1	7.51783	0.0304801	0.291827	0.821002	0.911713
chr18	63463579	63464079	501	*	6h_Non1_peak_86223	8.81087	0.555987	6h_Non1	17.91	0.243947	0.306952	0.1848	0.399488
chr18	63484660	63485160	501	*	12h_noAb2_peak_92499	96.9706	0.921089	12h_noAb2	78.7663	-0.0712947	0.183937	0.634119	0.80225
chr18	63486973	63487473	501	*	24h_Non3_peak_74578	34.6828	0.817759	24h_Non3	56.5139	0.411004	0.233369	0.024089	0.109044
chr18	63491560	63492060	501	*	6h_noAb3_peak_88011	15.6281	0.51491	6h_noAb3	16.4238	0.0426917	0.266032	0.784879	0.892205
chr18	63565840	63566340	501	*	12h_Non1_peak_95734	22.7401	0.654368	12h_Non1	14.8668	-0.0890611	0.263555	0.583538	0.76825
chr18	63572625	63573125	501	*	24h_noAb2_peak_75183	16.8274	0.552089	24h_noAb2	12.4146	0.0857834	0.282833	0.579509	0.765464
chr18	63594861	63595361	501	*	12h_Non3_peak_98616	13.1448	0.516017	12h_Non3	16.2863	-1.28896	0.612013	0.00192882	0.0185435
chr18	63596749	63597249	501	*	6h_noAb1_peak_87844	23.299	0.571668	6h_noAb1	14.0605	-0.0528769	0.269634	0.726764	0.859656
chr18	63605118	63605618	501	*	LPS1_peak_92898	18.1914	0.638812	LPS1	29.9416	0.128119	0.23723	0.44238	0.661726
chr18	63605959	63606459	501	*	LPS1_peak_92900	8.61748	0.436644	LPS1	15.2195	-0.093285	0.281209	0.533056	0.73225
chr18	63610217	63610717	501	*	6h_noAb2_peak_87460	43.7711	0.748881	6h_noAb2	40.6008	-0.250509	0.244343	0.158824	0.364719
chr18	63652680	63653180	501	*	12h_ADCP1_peak_85058	5.09167	0.473663	12h_ADCP1	15.6394	0.0862624	0.263842	0.59308	0.774819
chr18	63653336	63653836	501	*	12h_Non3_peak_98624b	99.0483	0.902533	12h_Non3	85.9653	0.196493	0.18529	0.2023	0.421779
chr18	63655189	63655689	501	*	12h_Non3_peak_98625a	43.5829	0.773721	12h_Non3	42.0192	-0.518795	0.269056	0.011884	0.0673021
chr18	63676493	63676993	501	*	6h_ADCP2_peak_96612b	145.726	0.851959	6h_ADCP2	51.9611	-0.27081	0.246154	0.132175	0.325869
chr18	63677721	63678221	501	*	6h_ADCP3_peak_94707	42.8133	0.66742	6h_ADCP3	18.192	-0.270557	0.328285	0.153273	0.357084
chr18	63688942	63689442	501	*	6h_Non3_peak_85064	61.1249	0.85426	6h_Non3	45.0592	-0.293643	0.274003	0.116387	0.301421
chr18	63690226	63690726	501	*	24h_noAb1_peak_83089	4.81231	0.260096	24h_noAb1	8.25153	-0.308112	0.4416	0.0865152	0.250325
chr18	63691550	63692050	501	*	12h_Non2_peak_89109b	39.9	0.750944	12h_Non2	62.3733	0.135853	0.202759	0.396147	0.622188
chr18	63692182	63692682	501	*	6h_Non2_peak_93756c	164.676	0.967841	6h_Non2	229.418	0.233162	0.167339	0.105186	0.283294
chr18	63692957	63693457	501	*	24h_noAb3_peak_85086	4.53176	0.174631	24h_noAb3	11.5444	-0.0652298	0.276468	0.659003	0.818745
chr18	63702323	63702823	501	*	12h_noAb3_peak_89897	20.1935	0.659274	12h_noAb3	24.6547	-0.106198	0.255848	0.527062	0.727912
chr18	63708324	63708824	501	*	12h_noAb2_peak_92520b	112.069	0.93793	12h_noAb2	152.991	0.279002	0.14282	0.0294021	0.12452
chr18	63709051	63709551	501	*	12h_noAb3_peak_89900b	36.7661	0.781812	12h_noAb3	53.0574	-0.329825	0.220938	0.0592467	0.1966
chr18	63711215	63711715	501	*	24h_noAb3_peak_85089	9.344	0.40162	24h_noAb3	12.9885	-0.0557276	0.280814	0.711738	0.850678
chr18	63717205	63717705	501	*	6h_Non1_peak_86244	11.336	0.635587	6h_Non1	15.4736	-0.685708	0.595787	0.0168284	0.0855296
chr18	63750726	63751226	501	*	6h_ADCP1_peak_94636	5.9943	0.258359	6h_ADCP1	6.00376	-0.0923665	0.31707	0.431092	0.652197
chr18	63769284	63769784	501	*	12h_Non3_peak_98635	7.6785	0.369099	12h_Non3	8.12937	-0.188416	0.33757	0.2275	0.45228
chr18	63771132	63771632	501	*	LPS1_peak_92916	30.5963	0.756818	LPS1	37.2256	-0.666348	0.288832	0.0031709	0.026509
chr18	63775829	63776329	501	*	LPS2_peak_85149	7.8047	0.344762	LPS2	10.971	0.0824232	0.279104	0.602134	0.780887
chr18	63786374	63786874	501	*	6h_ADCP3_peak_94720	55.1497	0.713765	6h_ADCP3	26.6488	-0.124112	0.254117	0.465605	0.680746
chr18	63812835	63813335	501	*	12h_noAb3_peak_89904	11.3652	0.519365	12h_noAb3	13.8616	-0.350993	0.425919	0.0778168	0.233932
chr18	63830717	63831217	501	*	6h_ADCP3_peak_94722	16.9077	0.473599	6h_ADCP3	15.2018	-0.599581	0.549006	0.0264878	0.116254
chr18	63833420	63833920	501	*	6h_ADCP3_peak_94724	95.9201	0.806202	6h_ADCP3	54.5826	0.321898	0.251761	0.0818392	0.241606
chr18	63837367	63837867	501	*	6h_ADCP1_peak_94645	20.2726	0.578936	6h_ADCP1	14.6207	-0.155033	0.270401	0.364576	0.593757
chr18	63841524	63842024	501	*	12h_Non3_peak_98642	82.0477	0.876819	12h_Non3	70.9512	-0.675959	0.223865	0.000412786	0.00587238
chr18	63850791	63851291	501	*	6h_noAb2_peak_87482	11.7356	0.431906	6h_noAb2	10.5917	-0.0230814	0.279316	0.867445	0.936508
chr18	63859831	63860331	501	*	12h_ADCP1_peak_85071	7.27932	0.583094	12h_ADCP1	14.8324	0.185975	0.304939	0.26542	0.495
chr18	63863758	63864258	501	*	12h_noAb2_peak_92532	6.47863	0.356741	12h_noAb2	8.92973	-0.0138265	0.279794	0.926016	0.965613
chr18	63864272	63864772	501	*	6h_Non2_peak_93772	21.3551	0.6328	6h_Non2	18.5778	0.139247	0.25872	0.405607	0.630801
chr18	63881358	63881858	501	*	6h_ADCP2_peak_96636	105.408	0.803401	6h_ADCP2	55.5635	-0.062832	0.199776	0.673494	0.827571
chr18	63886060	63886560	501	*	6h_noAb2_peak_87486a	33.6424	0.694023	6h_noAb2	42.5401	-0.0275656	0.211085	0.863257	0.934359
chr18	63901309	63901809	501	*	6h_ADCP1_peak_94653a	253.553	0.973158	6h_ADCP1	153.167	0.191797	0.162161	0.174637	0.386279
chr18	63901820	63902320	501	*	24h_Non1_peak_73915	3.24558	0.0214966	24h_Non1	19.0215	-0.287505	0.316073	0.134644	0.329655
chr18	63902796	63903296	501	*	12h_noAb3_peak_89913	12.3947	0.54177	12h_noAb3	14.8143	0.0444413	0.276119	0.771643	0.884942
chr18	63919553	63920053	501	*	6h_ADCP2_peak_96639	10.8372	0.322559	6h_ADCP2	7.93827	0.0565834	0.281172	0.705466	0.846864
chr18	63932136	63932636	501	*	6h_ADCP3_peak_94736	39.2641	0.650473	6h_ADCP3	24.8739	-0.110889	0.26021	0.50516	0.711408
chr18	63952316	63952816	501	*	24h_Non2_peak_77078	39.6118	0.731286	24h_Non2	42.6372	0.0800912	0.218135	0.631091	0.800223
chr18	63995301	63995801	501	*	6h_Non2_peak_93783	10.3446	0.452282	6h_Non2	11.32	0.0296191	0.276286	0.842046	0.922972
chr18	64002842	64003342	501	*	6h_ADCP3_peak_94739	58.9891	0.72593	6h_ADCP3	52.837	0.171944	0.196636	0.281568	0.512306
chr18	64004965	64005465	501	*	6h_ADCP1_peak_94662	6.78237	0.295958	6h_ADCP1	6.92172	-0.227432	0.365238	0.159314	0.365434
chr18	64006074	64006574	501	*	6h_ADCP3_peak_94743	148.777	0.870259	6h_ADCP3	81.8644	0.135202	0.170333	0.354624	0.584214
chr18	64038650	64039150	501	*	6h_noAb1_peak_87880	7.45798	0.257897	6h_noAb1	10.2145	-0.193977	0.325318	0.240731	0.467357
chr18	64039359	64039859	501	*	6h_noAb1_peak_87881	25.5755	0.593606	6h_noAb1	21.1877	0.198549	0.277665	0.25953	0.488728
chr18	64042587	64043087	501	*	6h_Non1_peak_86265	10.0547	0.598136	6h_Non1	19.4269	-0.207062	0.298886	0.247466	0.475083
chr18	64043338	64043838	501	*	6h_ADCP2_peak_96648	331.528	0.949333	6h_ADCP2	134.057	0.249074	0.172249	0.0902573	0.25715
chr18	64045203	64045703	501	*	6h_ADCP1_peak_94668	255.432	0.973633	6h_ADCP1	154.221	0.184665	0.159396	0.183257	0.397533
chr18	64045865	64046365	501	*	6h_Non3_peak_85091	56.4269	0.839666	6h_Non3	62.8996	-0.241359	0.195368	0.129471	0.321712
chr18	64068618	64069118	501	*	6h_Non1_peak_86269	8.81087	0.555987	6h_Non1	11.4431	-0.450431	0.522235	0.0494611	0.175144
chr18	64086806	64087306	501	*	12h_Non3_peak_98667	22.6576	0.642652	12h_Non3	17.8908	-0.383131	0.41167	0.070683	0.220055
chr18	64122378	64122878	501	*	12h_Non3_peak_98669	8.52932	0.400288	12h_Non3	15.2739	0.113043	0.274306	0.488987	0.699237
chr18	64165719	64166219	501	*	6h_ADCP3_peak_94759	15.0611	0.447393	6h_ADCP3	20.2526	-0.147871	0.258046	0.391389	0.618027
chr18	64166221	64166721	501	*	6h_noAb2_peak_87504b	36.1152	0.709373	6h_noAb2	23.6304	-0.374675	0.327513	0.0705525	0.219819
chr18	64185298	64185798	501	*	6h_ADCP2_peak_96662	88.439	0.774788	6h_ADCP2	38.8354	-0.0634858	0.213741	0.693488	0.839822
chr18	64186147	64186647	501	*	6h_ADCP2_peak_96663	9.26656	0.279874	6h_ADCP2	8.22838	0.18229	0.330401	0.246813	0.474315
chr18	64189070	64189570	501	*	12h_noAb2_peak_92557b	100.289	0.925002	12h_noAb2	100.248	0.368659	0.206204	0.028587	0.122254
chr18	64192274	64192774	501	*	6h_ADCP1_peak_94683	13.0295	0.474039	6h_ADCP1	10.5969	-1.22921	0.695761	0.00393962	0.03099
chr18	64228629	64229129	501	*	6h_ADCP3_peak_94765	17.8531	0.486375	6h_ADCP3	10.313	0.351822	0.416234	0.0841826	0.245895
chr18	64254348	64254848	501	*	6h_ADCP2_peak_96669	23.6067	0.512225	6h_ADCP2	10.5754	0.197805	0.334978	0.221892	0.445366
chr18	64334340	64334840	501	*	12h_noAb2_peak_92559	13.2158	0.557104	12h_noAb2	9.98787	-0.195984	0.339862	0.217412	0.440121
chr18	64356177	64356677	501	*	6h_ADCP2_peak_96671	219.849	0.905444	6h_ADCP2	88.9499	0.643885	0.205379	0.000302069	0.00462012
chr18	64377857	64378357	501	*	6h_ADCP2_peak_96673	59.2028	0.703423	6h_ADCP2	34.6422	1.12669	0.327761	4.27647e-05	0.000996168
chr18	64407181	64407681	501	*	12h_noAb3_peak_89934	14.5223	0.582066	12h_noAb3	20.7887	0.230148	0.319967	0.198892	0.417346
chr18	64414813	64415313	501	*	12h_ADCP3_peak_77031	100.998	0.868973	12h_ADCP3	60.1073	0.479263	0.228302	0.00901332	0.0556132
chr18	64417200	64417700	501	*	6h_ADCP1_peak_94691	38.1294	0.710567	6h_ADCP1	22.8061	0.045929	0.252396	0.777663	0.888258
chr18	64418398	64418898	501	*	LPS1_peak_92958	19.3598	0.654239	LPS1	20.3713	0.336468	0.320917	0.0941568	0.263973
chr18	64429454	64429954	501	*	12h_Non1_peak_95795a	3.24379	0.0728552	12h_Non1	14.6587	0.0923956	0.266817	0.5698	0.758767
chr18	64430020	64430520	501	*	6h_ADCP2_peak_96679b	177.206	0.877985	6h_ADCP2	114.472	0.247502	0.16709	0.0916508	0.259646
chr18	64436673	64437173	501	*	6h_Non1_peak_86287	11.336	0.635587	6h_Non1	22.9795	-0.216338	0.284928	0.23129	0.456769
chr18	64466680	64467180	501	*	LPS1_peak_92961	12.6421	0.546213	LPS1	17.5825	-0.554687	0.473963	0.0314586	0.130177
chr18	64478058	64478558	501	*	6h_Non2_peak_93815	9.36671	0.424375	6h_Non2	13.9229	-0.0926771	0.280898	0.551904	0.746348
chr18	64482420	64482920	501	*	LPS3_peak_88959	11.9769	0.408648	LPS3	16.7282	-0.496808	0.422555	0.0373271	0.145626
chr18	64488218	64488718	501	*	12h_noAb3_peak_89942b	19.0225	0.645898	12h_noAb3	56.6152	-0.151561	0.203288	0.339624	0.570098
chr18	64488844	64489344	501	*	24h_ADCP3_peak_83314c	221.609	0.936011	24h_ADCP3	160.581	0.180456	0.23974	0.294326	0.52559
chr18	64489476	64489976	501	*	12h_Non3_peak_98689	3.87628	0.128253	12h_Non3	10.919	-0.263318	0.358818	0.146668	0.347591
chr18	64494072	64494572	501	*	6h_ADCP2_peak_96685	177.206	0.877985	6h_ADCP2	54.7505	0.691708	0.272815	0.00158396	0.0160275
chr18	64496783	64497283	501	*	12h_Non3_peak_98691	6.85513	0.333809	12h_Non3	9.59018	-1.61749	0.722649	0.00168427	0.0167721
chr18	64497667	64498167	501	*	6h_Non2_peak_93826	16.7119	0.575031	6h_Non2	21.3277	-1.45729	0.460852	0.000129928	0.00240227
chr18	64500781	64501281	501	*	12h_noAb3_peak_89945	13.4474	0.562721	12h_noAb3	14.4588	-0.282839	0.364719	0.125243	0.315367
chr18	64501431	64501931	501	*	24h_noAb3_peak_85130	3.84305	0.115856	24h_noAb3	4.25112	0.115963	0.334619	0.24945	0.477322
chr18	64502192	64502692	501	*	24h_noAb1_peak_83141	5.61681	0.316431	24h_noAb1	5.67951	-0.0349375	0.309438	0.714153	0.852239
chr18	64506519	64507019	501	*	12h_Non3_peak_98693	11.2313	0.476131	12h_Non3	10.685	-0.837251	0.664048	0.0135644	0.0738157
chr18	64510863	64511363	501	*	24h_noAb3_peak_85134	168.55	0.92197	24h_noAb3	85.2687	0.12413	0.178315	0.398762	0.624555
chr18	64515124	64515624	501	*	24h_noAb3_peak_85136	47.383	0.74861	24h_noAb3	36.7227	-1.12332	0.339971	8.57404e-05	0.0017347
chr18	64515696	64516196	501	*	24h_noAb3_peak_85137a	33.1812	0.685201	24h_noAb3	45.0133	0.0389437	0.202929	0.820504	0.911467
chr18	64516326	64516826	501	*	LPS3_peak_88976b	262.066	0.978718	LPS3	241.873	0.527748	0.153543	0.000142414	0.00258233
chr18	64518502	64519002	501	*	6h_ADCP2_peak_96693	224.882	0.908038	6h_ADCP2	95.3099	0.106973	0.168822	0.457136	0.673744
chr18	64527190	64527690	501	*	12h_Non2_peak_89178a	75.5166	0.861361	12h_Non2	83.1938	-0.0824814	0.163859	0.556666	0.749742
chr18	64569347	64569847	501	*	12h_noAb3_peak_89955	7.50801	0.399344	12h_noAb3	11.3558	-0.103894	0.275647	0.518536	0.721496
chr18	64584818	64585318	501	*	LPS1_peak_92978b	77.7672	0.919434	LPS1	64.9766	-0.41127	0.226724	0.0237729	0.108089
chr18	64585544	64586044	501	*	6h_Non2_peak_93839	2.73405	0.0329754	6h_Non2	5.71671	-0.111607	0.312595	0.404907	0.630114
chr18	64593804	64594304	501	*	6h_noAb3_peak_88092	15.6281	0.51491	6h_noAb3	10.6317	-0.176781	0.327476	0.262419	0.49178
chr18	64597909	64598409	501	*	6h_ADCP3_peak_94797	17.8531	0.486375	6h_ADCP3	16.4016	-0.253024	0.335835	0.170837	0.381112
chr18	64609890	64610390	501	*	6h_ADCP2_peak_96698	30.9075	0.571471	6h_ADCP2	16.5787	0.0932053	0.271175	0.568535	0.758048
chr18	64618174	64618674	501	*	6h_Non2_peak_93842a	11.3485	0.477533	6h_Non2	32.2757	-0.0728928	0.220903	0.654179	0.815575
chr18	64618675	64619175	501	*	24h_Non2_peak_77125	261.375	0.986236	24h_Non2	259.902	0.410468	0.139068	0.00111659	0.0123694
chr18	64622999	64623499	501	*	12h_Non3_peak_98708	65.7544	0.843548	12h_Non3	45.4118	-0.808648	0.298086	0.000816859	0.00982915
chr18	64634138	64634638	501	*	6h_Non3_peak_85128	16.123	0.550172	6h_Non3	10.5415	-0.0501772	0.28539	0.728015	0.860374
chr18	64635256	64635756	501	*	6h_ADCP3_peak_94802	26.9499	0.575538	6h_ADCP3	17.0602	0.01495	0.26137	0.933467	0.9692
chr18	64682092	64682592	501	*	6h_noAb2_peak_87544	8.18599	0.321214	6h_noAb2	6.91688	-0.098773	0.313881	0.439167	0.659098
chr18	64689774	64690274	501	*	12h_ADCP1_peak_85112	8.44337	0.621159	12h_ADCP1	14.8016	0.109145	0.275507	0.494703	0.703628
chr18	64692431	64692931	501	*	12h_Non1_peak_95823	10.3541	0.466082	12h_Non1	8.07417	-0.488779	0.584244	0.0394554	0.15108
chr18	64702931	64703431	501	*	24h_ADCP3_peak_83338	27.0431	0.596553	24h_ADCP3	29.1607	0.18988	0.248758	0.285744	0.516657
chr18	64711312	64711812	501	*	24h_ADCP2_peak_79154	29.9381	0.610565	24h_ADCP2	21.2789	0.0594638	0.241035	0.717609	0.854183
chr18	64737179	64737679	501	*	12h_ADCP1_peak_85114	16.1814	0.760306	12h_ADCP1	32.8617	0.288113	0.255927	0.115317	0.29974
chr18	64739137	64739637	501	*	6h_ADCP1_peak_94725	84.6376	0.846514	6h_ADCP1	60.773	0.378933	0.267803	0.0507012	0.177963
chr18	64743181	64743681	501	*	24h_noAb3_peak_85153	15.0513	0.520454	24h_noAb3	12.5563	-0.291953	0.383909	0.119732	0.30674
chr18	64745256	64745756	501	*	6h_ADCP1_peak_94726b	10.2101	0.412032	6h_ADCP1	9.16268	0.0590444	0.292462	0.662225	0.820631
chr18	64747410	64747910	501	*	6h_Non2_peak_93853	11.3485	0.477533	6h_Non2	7.14799	-0.202871	0.35079	0.199689	0.418348
chr18	64748095	64748595	501	*	24h_ADCP1_peak_75258a	7.34194	0.256824	24h_ADCP1	19.6276	0.55526	0.373367	0.0210888	0.0996991
chr18	64748610	64749110	501	*	6h_ADCP1_peak_94728c	38.1294	0.710567	6h_ADCP1	28.3552	0.356225	0.295749	0.0747044	0.22787
chr18	64749395	64749895	501	*	12h_Non3_peak_98721	8.52932	0.400288	12h_Non3	8.37553	-0.289629	0.40721	0.103664	0.280688
chr18	64750495	64750995	501	*	12h_ADCP1_peak_85117	6.16037	0.535729	12h_ADCP1	11.559	0.106766	0.282972	0.485178	0.69616
chr18	64756534	64757034	501	*	12h_ADCP2_peak_90779	20.7663	0.580624	12h_ADCP2	14.8992	1.28	0.466049	0.000363907	0.00534597
chr18	64763659	64764159	501	*	12h_noAb2_peak_92604	30.9968	0.745298	12h_noAb2	32.8265	-0.557389	0.328246	0.0156828	0.0814782
chr18	64766799	64767299	501	*	6h_ADCP3_peak_94821	30.1904	0.598748	6h_ADCP3	30.0582	0.274918	0.271124	0.139786	0.337578
chr18	64769172	64769672	501	*	6h_ADCP3_peak_94822	22.7838	0.54012	6h_ADCP3	13.9058	0.14527	0.304728	0.361776	0.591029
chr18	64782871	64783371	501	*	12h_ADCP1_peak_85120	13.4764	0.725861	12h_ADCP1	27.4084	0.157399	0.251832	0.352409	0.582246
chr18	64789141	64789641	501	*	6h_ADCP3_peak_94825	17.8531	0.486375	6h_ADCP3	10.2272	-0.259317	0.345244	0.158012	0.363674
chr18	64801711	64802211	501	*	24h_noAb1_peak_83168b	19.8361	0.649746	24h_noAb1	23.1926	0.12297	0.265623	0.464028	0.67944
chr18	64820979	64821479	501	*	24h_ADCP3_peak_83354	15.2175	0.462567	24h_ADCP3	13.7033	0.102629	0.284595	0.507264	0.713006
chr18	64829024	64829524	501	*	6h_ADCP2_peak_96727	82.9318	0.764022	6h_ADCP2	33.6406	0.116313	0.245767	0.49315	0.702412
chr18	64838378	64838878	501	*	LPS2_peak_85223	27.2994	0.696719	LPS2	23.0002	-0.0619845	0.247953	0.694455	0.84034
chr18	64839394	64839894	501	*	6h_Non1_peak_86325	25.7186	0.849456	6h_Non1	63.1052	0.155016	0.209213	0.34107	0.571454
chr18	64846797	64847297	501	*	12h_noAb2_peak_92613	18.7245	0.639715	12h_noAb2	16.5755	-0.078931	0.269797	0.619036	0.792395
chr18	64850050	64850550	501	*	6h_ADCP2_peak_96733	15.0704	0.406343	6h_ADCP2	11.9461	0.0903793	0.277454	0.556811	0.749886
chr18	64886442	64886942	501	*	24h_noAb3_peak_85164a	42.085	0.72825	24h_noAb3	52.4676	-0.0822711	0.19413	0.594613	0.775892
chr18	64886973	64887473	501	*	6h_Non1_peak_86327a	61.6606	0.981022	6h_Non1	154.195	0.0962406	0.145384	0.456758	0.673406
chr18	64887570	64888070	501	*	24h_ADCP3_peak_83364e	93.9215	0.825288	24h_ADCP3	76.4458	-0.230013	0.296642	0.194037	0.411376
chr18	64888255	64888755	501	*	6h_ADCP3_peak_94837g	45.2202	0.677552	6h_ADCP3	44.7397	-0.321579	0.26013	0.0824075	0.242666
chr18	64919233	64919733	501	*	6h_noAb1_peak_87946	24.4306	0.582679	6h_noAb1	20.6946	-0.312262	0.335572	0.116168	0.301058
chr18	64920791	64921291	501	*	24h_noAb1_peak_83179b	115.307	0.932963	24h_noAb1	118.669	-0.152482	0.15843	0.268558	0.498433
chr18	64924920	64925420	501	*	6h_ADCP2_peak_96738	84.3012	0.766785	6h_ADCP2	35.0056	0.0297328	0.203041	0.854364	0.929603
chr18	64929475	64929975	501	*	12h_noAb3_peak_89985	9.38126	0.465852	12h_noAb3	15.2263	-0.00208777	0.255261	0.987234	0.99431
chr18	64935990	64936490	501	*	12h_Non1_peak_95851a	74.7453	0.873539	12h_Non1	53.9894	-0.20251	0.215424	0.220716	0.444097
chr18	64947241	64947741	501	*	6h_noAb3_peak_88126	13.6461	0.478647	6h_noAb3	12.0898	-0.0670539	0.272589	0.665394	0.822525
chr18	64953993	64954493	501	*	6h_Non2_peak_93881b	47.9186	0.798877	6h_Non2	39.4957	-0.204832	0.244467	0.248784	0.476543
chr18	64957488	64957988	501	*	6h_Non2_peak_93882	15.5971	0.558425	6h_Non2	11.3171	-0.110185	0.29677	0.457084	0.673698
chr18	64961815	64962315	501	*	12h_Non3_peak_98747a	5.29821	0.246629	12h_Non3	16.5032	-0.302971	0.356195	0.122694	0.311345
chr18	64962322	64962822	501	*	6h_ADCP2_peak_96744	186.883	0.884894	6h_ADCP2	73.7408	0.0695261	0.19062	0.656746	0.817225
chr18	64962869	64963369	501	*	6h_ADCP1_peak_94762	8.44446	0.36	6h_ADCP1	12.9025	-0.0514598	0.268186	0.7487	0.872097
chr18	64963501	64964001	501	*	12h_ADCP1_peak_85134	5.09167	0.473663	12h_ADCP1	10.4294	0.243947	0.368609	0.141171	0.339592
chr18	64970716	64971216	501	*	6h_Non1_peak_86341	21.1503	0.8048	6h_Non1	28.4211	0.00846952	0.249682	0.958784	0.981255
chr18	64971237	64971737	501	*	6h_ADCP1_peak_94766	5.9943	0.258359	6h_ADCP1	10.8406	0.111952	0.289837	0.470263	0.68433
chr18	64972137	64972637	501	*	6h_ADCP2_peak_96751b	412.781	0.968246	6h_ADCP2	232.058	0.514318	0.130843	2.50865e-05	0.000648144
chr18	64981937	64982437	501	*	24h_ADCP3_peak_83381	18.2641	0.507588	24h_ADCP3	14.9444	0.2607	0.353455	0.150539	0.353275
chr18	64989404	64989904	501	*	6h_ADCP2_peak_96753	33.0845	0.586036	6h_ADCP2	18.0104	0.00850259	0.249954	0.959589	0.981597
chr18	64991401	64991901	501	*	6h_Non2_peak_93891	75.1608	0.872274	6h_Non2	75.311	0.454952	0.205778	0.00819038	0.0520227
chr18	65010157	65010657	501	*	6h_Non1_peak_86346	10.0547	0.598136	6h_Non1	11.3502	-0.164057	0.321373	0.294415	0.525696
chr18	65013421	65013921	501	*	24h_noAb3_peak_85182	38.2088	0.711077	24h_noAb3	19.5475	-0.373449	0.383907	0.0759692	0.230303
chr18	65021924	65022424	501	*	12h_noAb2_peak_92634	18.7245	0.639715	12h_noAb2	22.2248	-0.421	0.352198	0.0511167	0.178919
chr18	65031731	65032231	501	*	6h_noAb2_peak_87579	58.6185	0.804346	6h_noAb2	39.0406	0.0572605	0.23453	0.723816	0.857884
chr18	65043719	65044219	501	*	LPS3_peak_89030	14.9039	0.469274	LPS3	11.4087	0.541576	0.526582	0.0304568	0.127455
chr18	65044653	65045153	501	*	12h_Non3_peak_98760	8.52932	0.400288	12h_Non3	11.0841	0.0133127	0.276226	0.928977	0.967117
chr18	65045673	65046173	501	*	24h_ADCP1_peak_75292	48.9872	0.722347	24h_ADCP1	31.6888	0.290381	0.307579	0.130521	0.323297
chr18	65050085	65050585	501	*	24h_noAb1_peak_83193	9.17616	0.465243	24h_noAb1	13.9792	0.0836306	0.26806	0.596917	0.777334
chr18	65050675	65051175	501	*	6h_ADCP2_peak_96763	153.478	0.858892	6h_ADCP2	53.8244	0.104707	0.204711	0.517387	0.720586
chr18	65051679	65052179	501	*	6h_Non1_peak_86353b	25.7186	0.849456	6h_Non1	45.2859	-0.607602	0.296215	0.00626023	0.0430782
chr18	65053714	65054214	501	*	6h_ADCP2_peak_96765b	487.304	0.979552	6h_ADCP2	150.592	0.41841	0.157203	0.00307471	0.0259222
chr18	65060828	65061328	501	*	6h_ADCP2_peak_96766b	9.26656	0.279874	6h_ADCP2	10.9589	0.31022	0.394117	0.106912	0.286015
chr18	65070509	65071009	501	*	6h_noAb1_peak_87974	110.246	0.869004	6h_noAb1	86.6844	0.0487728	0.156671	0.729558	0.861244
chr18	65071217	65071717	501	*	12h_Non1_peak_95871	10.3541	0.466082	12h_Non1	16.7432	-0.0852407	0.264203	0.589948	0.772552
chr18	65077144	65077644	501	*	6h_ADCP2_peak_96769	95.4304	0.787456	6h_ADCP2	34.7863	0.794908	0.335002	0.00167825	0.0167309
chr18	65092853	65093353	501	*	6h_ADCP1_peak_94791	10.2101	0.412032	6h_ADCP1	8.56645	0.0502458	0.293061	0.713995	0.852174
chr18	65151272	65151772	501	*	12h_noAb1_peak_78723	18.0102	0.523224	12h_noAb1	17.2324	0.409026	0.400612	0.0606967	0.199717
chr18	65154831	65155331	501	*	6h_Non3_peak_85189	32.844	0.728441	6h_Non3	28.7566	-0.270883	0.286091	0.151307	0.354327
chr18	65169215	65169715	501	*	6h_Non2_peak_93911	5.75108	0.275484	6h_Non2	11.161	0.13057	0.295075	0.406356	0.631429
chr18	65170026	65170526	501	*	6h_Non1_peak_86361	13.9995	0.697314	6h_Non1	30.1664	-0.509517	0.354235	0.0270594	0.117941
chr18	65170552	65171052	501	*	6h_ADCP2_peak_96778a	84.3012	0.766785	6h_ADCP2	37.4007	0.459038	0.263428	0.0214331	0.100773
chr18	65178436	65178936	501	*	24h_noAb3_peak_85199	10.241	0.426391	24h_noAb3	13.72	0.0334052	0.26397	0.831322	0.917392
chr18	65186354	65186854	501	*	12h_Non3_peak_98776	3.87628	0.128253	12h_Non3	20.8055	-0.14736	0.258301	0.381608	0.609485
chr18	65186874	65187374	501	*	6h_ADCP1_peak_94799b	376.319	0.99295	6h_ADCP1	241.669	0.360865	0.135436	0.00323597	0.0269019
chr18	65188367	65188867	501	*	12h_noAb1_peak_78730	8.38152	0.307962	12h_noAb1	13.5354	-0.412662	0.402233	0.0596188	0.197387
chr18	65190900	65191400	501	*	12h_noAb1_peak_78731	20.1554	0.550889	12h_noAb1	18.5697	0.103276	0.259104	0.529324	0.729596
chr18	65200547	65201047	501	*	12h_noAb3_peak_90018	20.1935	0.659274	12h_noAb3	26.5602	-0.180088	0.254402	0.305512	0.53677
chr18	65205248	65205748	501	*	12h_ADCP1_peak_85157	6.16037	0.535729	12h_ADCP1	13.8484	-0.0990404	0.271448	0.526921	0.727803
chr18	65207572	65208072	501	*	LPS2_peak_85269	178.895	0.989118	LPS2	335.568	0.719165	0.131628	6.44549e-09	6.09992e-07
chr18	65208295	65208795	501	*	12h_ADCP1_peak_85159	54.6517	0.929299	12h_ADCP1	80.9233	0.784869	0.201167	1.16358e-05	0.000346718
chr18	65211118	65211618	501	*	6h_Non2_peak_93920	12.3769	0.500424	6h_Non2	9.60855	0.0192838	0.287526	0.886576	0.946001
chr18	65216140	65216640	501	*	12h_noAb3_peak_90022	17.869	0.631746	12h_noAb3	23.6259	0.0713349	0.240264	0.660616	0.819701
chr18	65230773	65231273	501	*	6h_noAb1_peak_87992	33.932	0.656967	6h_noAb1	33.4895	-0.119167	0.225075	0.470847	0.68477
chr18	65240156	65240656	501	*	6h_Non3_peak_85203	116.994	0.950461	6h_Non3	111.144	0.498689	0.179566	0.00146833	0.0151596
chr18	65257343	65257843	501	*	12h_Non3_peak_98790	24.9414	0.663245	12h_Non3	25.9697	-0.0941124	0.245515	0.574991	0.762289
chr18	65260125	65260625	501	*	6h_ADCP2_peak_96795	56.6841	0.695218	6h_ADCP2	25.1698	-0.184376	0.249466	0.290546	0.521711
chr18	65272037	65272537	501	*	6h_noAb1_peak_87996	63.2869	0.780636	6h_noAb1	36.6917	-0.168649	0.238428	0.325945	0.556905
chr18	65273024	65273524	501	*	24h_noAb1_peak_83217	6.45805	0.362533	24h_noAb1	6.88819	-0.0635772	0.302122	0.615099	0.789691
chr18	65296982	65297482	501	*	12h_ADCP1_peak_85170	10.8907	0.680475	12h_ADCP1	24.645	0.098346	0.261918	0.544112	0.740456
chr18	65300635	65301135	501	*	6h_Non3_peak_85209	56.4269	0.839666	6h_Non3	60.5521	-0.167546	0.19325	0.2847	0.515539
chr18	65302459	65302959	501	*	12h_ADCP1_peak_85172	7.27932	0.583094	12h_ADCP1	18.4046	0.0456309	0.247555	0.778434	0.888683
chr18	65304931	65305431	501	*	6h_ADCP1_peak_94817	30.6643	0.667183	6h_ADCP1	30.1637	-0.0743269	0.215671	0.647231	0.810921
chr18	65306200	65306700	501	*	12h_ADCP1_peak_85174	9.64834	0.652587	12h_ADCP1	27.0276	0.174243	0.246174	0.311524	0.542654
chr18	65325771	65326271	501	*	12h_Non3_peak_98801	8.52932	0.400288	12h_Non3	10.0439	-0.490505	0.499112	0.0412583	0.15567
chr18	65327140	65327640	501	*	LPS2_peak_85286b	27.2994	0.696719	LPS2	26.9685	-0.410476	0.30695	0.0466143	0.168572
chr18	65327956	65328456	501	*	LPS3_peak_89072	28.0969	0.626915	LPS3	27.0964	-0.218369	0.259018	0.223672	0.447511
chr18	65328665	65329165	501	*	12h_Non1_peak_95899a	164.202	0.968749	12h_Non1	208.395	0.477474	0.148519	0.000357503	0.0052736
chr18	65329220	65329720	501	*	6h_noAb3_peak_88183b	12.6834	0.458434	6h_noAb3	26.254	-0.189283	0.251143	0.282719	0.513453
chr18	65374472	65374972	501	*	6h_Non2_peak_93941	13.4286	0.521124	6h_Non2	12.4608	0.039626	0.268898	0.797607	0.899518
chr18	65375238	65375738	501	*	LPS3_peak_89075	22.3448	0.57272	LPS3	17.3689	0.0807189	0.264408	0.61963	0.792689
chr18	65376056	65376556	501	*	LPS3_peak_89076b	99.6824	0.866822	LPS3	90.1176	0.125421	0.183824	0.414056	0.638083
chr18	65380130	65380630	501	*	12h_noAb1_peak_78754	70.8996	0.809492	12h_noAb1	52.2766	-0.504625	0.288079	0.0171138	0.0864769
chr18	65380773	65381273	501	*	LPS1_peak_93069	6.77546	0.358756	LPS1	13.6025	-0.163957	0.302083	0.3108	0.54198
chr18	65381280	65381780	501	*	12h_ADCP3_peak_77137a	11.979	0.41948	12h_ADCP3	40.5246	-0.123176	0.215575	0.444467	0.663393
chr18	65381786	65382286	501	*	12h_Non1_peak_95905b	153.821	0.962903	12h_Non1	153.876	0.268812	0.162577	0.0579926	0.193957
chr18	65382332	65382832	501	*	24h_Non3_peak_74707a	45.5696	0.868167	24h_Non3	62.7563	-0.199972	0.216514	0.227332	0.452109
chr18	65395377	65395877	501	*	12h_noAb3_peak_90048	23.8058	0.69531	12h_noAb3	19.1926	0.0096075	0.262016	0.951967	0.978129
chr18	65398369	65398869	501	*	12h_Non3_peak_98813	10.3071	0.453427	12h_Non3	14.9617	-0.0722408	0.278623	0.634304	0.80236
chr18	65409718	65410218	501	*	12h_Non2_peak_89280	9.96252	0.42099	12h_Non2	20.8988	0.098277	0.251363	0.545009	0.741053
chr18	65410224	65410724	501	*	6h_ADCP1_peak_94837	38.1294	0.710567	6h_ADCP1	26.2135	0.148405	0.254648	0.391715	0.618362
chr18	65415624	65416124	501	*	12h_noAb2_peak_92681a	11.1601	0.513356	12h_noAb2	24.8833	-0.214993	0.26207	0.225891	0.450395
chr18	65416194	65416694	501	*	12h_Non2_peak_89282b	105.365	0.908106	12h_Non2	122.05	-0.110339	0.147781	0.410426	0.635026
chr18	65426066	65426566	501	*	12h_ADCP2_peak_90869	9.23335	0.371209	12h_ADCP2	26.2783	0.255129	0.29258	0.175772	0.387754
chr18	65426585	65427085	501	*	6h_Non1_peak_86397b	45.5455	0.950405	6h_Non1	64.3876	-0.0592872	0.195034	0.701611	0.844521
chr18	65429300	65429800	501	*	6h_Non3_peak_85231	6.59084	0.270182	6h_Non3	11.4553	0.0666909	0.280168	0.652676	0.814497
chr18	65429866	65430366	501	*	6h_ADCP1_peak_94842a	24.7591	0.621816	6h_ADCP1	41.5326	-0.102074	0.213111	0.542722	0.73941
chr18	65430430	65430930	501	*	24h_ADCP2_peak_79245c	454.663	0.977518	24h_ADCP2	312.809	0.693594	0.180793	1.9065e-05	0.000520232
chr18	65431100	65431600	501	*	24h_noAb1_peak_83235d	43.0579	0.798076	24h_noAb1	81.8584	-0.324882	0.260365	0.0781155	0.234553
chr18	65440132	65440632	501	*	12h_Non3_peak_98821	46.2403	0.784261	12h_Non3	38.4056	-0.0640088	0.231318	0.692526	0.839234
chr18	65450285	65450785	501	*	12h_Non3_peak_98823	17.205	0.581404	12h_Non3	16.532	-0.679228	0.579924	0.0198157	0.0955083
chr18	65466054	65466554	501	*	12h_noAb3_peak_90057	62.7999	0.870443	12h_noAb3	65.8951	-0.296531	0.231464	0.0974879	0.269849
chr18	65479073	65479573	501	*	LPS3_peak_89094	31.6975	0.654263	LPS3	15.0734	-0.846895	0.527024	0.00782687	0.050403
chr18	65489761	65490261	501	*	24h_noAb3_peak_85237	51.4473	0.762609	24h_noAb3	43.6619	-0.671263	0.289197	0.00316956	0.0265019
chr18	65490271	65490771	501	*	6h_Non2_peak_93964	86.3839	0.892608	6h_Non2	77.9103	0.0795693	0.177935	0.582827	0.767723
chr18	65495684	65496184	501	*	12h_ADCP1_peak_85196	17.5741	0.775344	12h_ADCP1	33.9833	0.853794	0.298752	0.000383345	0.00555724
chr18	65499536	65500036	501	*	12h_noAb3_peak_90064	12.3947	0.54177	12h_noAb3	15.1043	0.0615156	0.269419	0.687252	0.836129
chr18	65502724	65503224	501	*	24h_noAb3_peak_85243b	69.8555	0.810952	24h_noAb3	46.5725	0.0403844	0.203143	0.797813	0.899615
chr18	65512235	65512735	501	*	12h_ADCP2_peak_90881a	81.5123	0.831032	12h_ADCP2	65.6242	0.539719	0.2205	0.0033296	0.0274601
chr18	65512770	65513270	501	*	LPS2_peak_85313c	78.252	0.901317	LPS2	76.1018	-0.0316351	0.181548	0.833565	0.918587
chr18	65513300	65513800	501	*	12h_Non2_peak_89298d	7.30114	0.327195	12h_Non2	15.9892	-0.124125	0.27248	0.458354	0.674739
chr18	65524425	65524925	501	*	6h_ADCP2_peak_96829b	264.171	0.925754	6h_ADCP2	102.826	0.0474164	0.152397	0.727952	0.860313
chr18	65554855	65555355	501	*	24h_noAb1_peak_83251	23.4026	0.683833	24h_noAb1	28.4208	-0.160642	0.258132	0.345957	0.576317
chr18	65564998	65565498	501	*	12h_ADCP2_peak_90887a	8.4001	0.342799	12h_ADCP2	30.6567	0.349732	0.252162	0.0613377	0.201093
chr18	65565583	65566083	501	*	24h_noAb1_peak_83253	183.322	0.975807	24h_noAb1	224.942	0.630016	0.128691	1.6879e-07	1.01872e-05
chr18	65574909	65575409	501	*	6h_ADCP2_peak_96832	57.9402	0.699384	6h_ADCP2	26.0059	-0.00156167	0.227591	0.989542	0.99518
chr18	65583661	65584161	501	*	6h_noAb3_peak_88210	16.6458	0.531442	6h_noAb3	13.7905	0.490767	0.479088	0.0407402	0.154357
chr18	65592025	65592525	501	*	12h_Non3_peak_98840	9.406	0.428161	12h_Non3	15.6141	-0.113674	0.280895	0.479403	0.691488
chr18	65599803	65600303	501	*	6h_noAb3_peak_88213a	215.515	0.976369	6h_noAb3	221.625	0.463395	0.134164	0.000187394	0.00319326
chr18	65600380	65600880	501	*	6h_Non2_peak_93978c	9.36671	0.424375	6h_Non2	36.481	-0.0275955	0.212916	0.859716	0.932512
chr18	65603508	65604008	501	*	6h_ADCP2_peak_96838	64.3154	0.718928	6h_ADCP2	38.8268	0.24875	0.256313	0.167953	0.377088
chr18	65606864	65607364	501	*	6h_ADCP2_peak_96839	122.988	0.827074	6h_ADCP2	41.2533	-0.597841	0.345402	0.0120262	0.0678769
chr18	65628795	65629295	501	*	12h_ADCP2_peak_90894	18.6758	0.556054	12h_ADCP2	13.0732	0.109037	0.276672	0.505646	0.711775
chr18	65631851	65632351	501	*	12h_noAb3_peak_90082	25.041	0.705981	12h_noAb3	30.3861	0.0299782	0.240073	0.855686	0.930209
chr18	65663516	65664016	501	*	6h_ADCP1_peak_94866a	58.2726	0.786931	6h_ADCP1	44.5288	0.350945	0.270668	0.0692064	0.217101
chr18	65670273	65670773	501	*	12h_ADCP2_peak_90898	13.7244	0.480314	12h_ADCP2	12.9372	0.236289	0.316576	0.196335	0.414201
chr18	65683727	65684227	501	*	12h_noAb2_peak_92711	170.606	0.976189	12h_noAb2	207.141	0.3758	0.1411	0.00336559	0.0276729
chr18	65688710	65689210	501	*	LPS3_peak_89116	9.23885	0.330586	LPS3	11.5007	0.0168138	0.276324	0.911093	0.958332
chr18	65690775	65691275	501	*	24h_noAb1_peak_83261b	23.4026	0.683833	24h_noAb1	25.8549	-0.174933	0.252991	0.310783	0.541969
chr18	65691331	65691831	501	*	24h_noAb3_peak_85263	20.3229	0.586382	24h_noAb3	19.4631	-0.0735165	0.257225	0.64967	0.812522
chr18	65693522	65694022	501	*	6h_ADCP2_peak_96848	147.27	0.853322	6h_ADCP2	77.2885	0.153202	0.182864	0.315732	0.546797
chr18	65694718	65695218	501	*	6h_ADCP3_peak_94960a	93.0544	0.801469	6h_ADCP3	52.6439	0.276158	0.210651	0.100939	0.275897
chr18	65695271	65695771	501	*	6h_ADCP2_peak_96849b	441.184	0.973141	6h_ADCP2	220.503	0.43908	0.139158	0.000557785	0.00738802
chr18	65697457	65697957	501	*	24h_Non2_peak_77243	11.8633	0.438395	24h_Non2	13.7554	0.12486	0.282238	0.446445	0.665027
chr18	65713822	65714322	501	*	6h_noAb3_peak_88228	10.8188	0.412912	6h_noAb3	11.6366	0.0678053	0.28789	0.637024	0.804142
chr18	65737772	65738272	501	*	6h_ADCP2_peak_96853a	55.4345	0.690876	6h_ADCP2	20.9757	0.530955	0.379445	0.0242794	0.10965
chr18	65742315	65742815	501	*	12h_Non1_peak_95950	34.6919	0.741286	12h_Non1	36.0385	-0.326588	0.262067	0.0830785	0.243856
chr18	65746750	65747250	501	*	12h_Non2_peak_89321	12.845	0.4912	12h_Non2	17.0429	0.258984	0.300413	0.166781	0.375465
chr18	65747311	65747811	501	*	6h_ADCP3_peak_94969	95.9201	0.806202	6h_ADCP3	68.91	0.375108	0.192783	0.019768	0.0953604
chr18	65752013	65752513	501	*	12h_Non2_peak_89324	16.9783	0.563418	12h_Non2	15.8623	-0.288664	0.360405	0.129195	0.321298
chr18	65764325	65764825	501	*	LPS1_peak_93126	31.9154	0.765516	LPS1	31.3135	-0.497809	0.348044	0.02708	0.117982
chr18	65774789	65775289	501	*	12h_ADCP1_peak_85223	10.8907	0.680475	12h_ADCP1	13.2097	0.900549	0.534473	0.00505749	0.0370491
chr18	65788916	65789416	501	*	12h_Non3_peak_98867	24.9414	0.663245	12h_Non3	17.8468	-0.721744	0.518756	0.0122512	0.0687827
chr18	65794719	65795219	501	*	12h_Non3_peak_98869	106.984	0.912775	12h_Non3	105.177	0.311558	0.200012	0.0543612	0.186092
chr18	65795254	65795754	501	*	24h_noAb3_peak_85276	21.4249	0.597339	24h_noAb3	11.3309	-1.84354	0.676697	0.000477262	0.00656789
chr18	65799622	65800122	501	*	24h_noAb2_peak_75361a	8.7289	0.366066	24h_noAb2	66.3188	0.420103	0.217009	0.0167337	0.085192
chr18	65800194	65800694	501	*	12h_Non2_peak_89331b	292.055	0.994121	12h_Non2	264.517	0.28158	0.145372	0.0303448	0.127143
chr18	65800755	65801255	501	*	6h_ADCP1_peak_94888e	117.714	0.892509	6h_ADCP1	140.331	0.0636632	0.150293	0.634411	0.8024
chr18	65801444	65801944	501	*	12h_noAb3_peak_90103b	8.4299	0.434498	12h_noAb3	24.4548	-0.142032	0.2491	0.40661	0.631696
chr18	65802204	65802704	501	*	24h_noAb1_peak_83280b	168.536	0.969221	24h_noAb1	200.169	0.128591	0.123262	0.259678	0.488897
chr18	65802710	65803210	501	*	12h_noAb3_peak_90105c	6.61768	0.35862	12h_noAb3	30.4186	-0.134098	0.259336	0.422124	0.644638
chr18	65803276	65803776	501	*	24h_Non1_peak_74062	15.0773	0.505401	24h_Non1	19.6857	-1.19579	0.467421	0.000669903	0.00847203
chr18	65803896	65804396	501	*	12h_Non1_peak_95963	41.0886	0.773528	12h_Non1	43.595	-0.649837	0.282047	0.00321665	0.0267978
chr18	65838839	65839339	501	*	12h_ADCP1_peak_85231	7.27932	0.583094	12h_ADCP1	8.20612	0.379198	0.533805	0.0457613	0.166547
chr18	65921793	65922293	501	*	24h_noAb1_peak_83283	30.9329	0.738825	24h_noAb1	28.0094	-0.820226	0.376944	0.00326493	0.0270654
chr18	65924581	65925081	501	*	LPS2_peak_85348	31.0594	0.7265	LPS2	33.2796	-0.440082	0.30763	0.0375618	0.146244
chr18	65926241	65926741	501	*	6h_Non2_peak_94014	28.7998	0.697731	6h_Non2	26.4411	-0.060274	0.240716	0.708929	0.849069
chr18	65928305	65928805	501	*	24h_noAb1_peak_83286	10.14	0.492041	24h_noAb1	10.6184	-0.0778724	0.287299	0.5988	0.778757
chr18	65934266	65934766	501	*	24h_noAb3_peak_85287	2.02943	0.00395263	24h_noAb3	12.1604	-0.651606	0.650136	0.0231635	0.106309
chr18	65934777	65935277	501	*	6h_Non1_peak_86455a	42.0945	0.939422	6h_Non1	132.85	0.0801202	0.160444	0.561895	0.753504
chr18	65935295	65935795	501	*	24h_Non3_peak_74762c	19.0196	0.686585	24h_Non3	39.9385	-0.153516	0.24947	0.360799	0.590105
chr18	65936187	65936687	501	*	6h_noAb1_peak_88080	15.7889	0.474594	6h_noAb1	12.5749	-1.07021	0.595227	0.00442925	0.0337256
chr18	65959482	65959982	501	*	24h_noAb1_peak_83288	4.81231	0.260096	24h_noAb1	17.6624	-0.423406	0.41496	0.0560098	0.189704
chr18	65960098	65960598	501	*	6h_noAb3_peak_88250a	119.191	0.914562	6h_noAb3	114.211	-0.2526	0.171493	0.0851652	0.247783
chr18	65964954	65965454	501	*	12h_ADCP2_peak_90929	75.7034	0.821055	12h_ADCP2	40.0853	-0.051216	0.210175	0.74854	0.872051
chr18	66001764	66002264	501	*	6h_ADCP1_peak_94903a	27.0839	0.64118	6h_ADCP1	44.4102	-0.140441	0.219291	0.396097	0.622157
chr18	66002467	66002967	501	*	12h_ADCP3_peak_77198c	282.444	0.975833	12h_ADCP3	231.084	0.4788	0.170498	0.00134632	0.0142241
chr18	66039956	66040456	501	*	12h_Non1_peak_95976	16.2275	0.578642	12h_Non1	17.4143	-2.27768	0.519943	1.40717e-06	6.11765e-05
chr18	66041165	66041665	501	*	6h_Non1_peak_86462	21.1503	0.8048	6h_Non1	37.5049	-0.924345	0.335593	0.000552852	0.00733901
chr18	66071145	66071645	501	*	12h_noAb2_peak_92744	74.3978	0.888079	12h_noAb2	64.6456	0.127655	0.201603	0.418744	0.642018
chr18	66072519	66073019	501	*	6h_ADCP2_peak_96876a	170.811	0.873251	6h_ADCP2	79.0581	0.309007	0.19609	0.0570385	0.191904
chr18	66073236	66073736	501	*	6h_noAb2_peak_87684c	8.18599	0.321214	6h_noAb2	25.2055	0.150938	0.255904	0.379666	0.607604
chr18	66077002	66077502	501	*	6h_ADCP1_peak_94909	185.893	0.945952	6h_ADCP1	110.814	0.338408	0.171136	0.0231451	0.106249
chr18	66077878	66078378	501	*	LPS1_peak_93159	10.5777	0.496663	LPS1	18.9518	-0.706602	0.450414	0.0127788	0.0707746
chr18	66083251	66083751	501	*	6h_ADCP2_peak_96880	15.9646	0.420273	6h_ADCP2	17.3362	-0.689544	0.39536	0.00938543	0.057186
chr18	66083907	66084407	501	*	12h_Non1_peak_95985c	38.4998	0.761378	12h_Non1	57.7606	-0.294072	0.2123	0.0859263	0.249235
chr18	66115919	66116419	501	*	12h_Non3_peak_98899	29.6656	0.699344	12h_Non3	24.18	-0.066257	0.23567	0.686028	0.835401
chr18	66126387	66126887	501	*	LPS3_peak_89156	7.53366	0.263394	LPS3	10.6476	-0.216099	0.337777	0.199101	0.41759
chr18	66126903	66127403	501	*	LPS1_peak_93162	15.9104	0.605898	LPS1	14.5764	-0.307079	0.333332	0.119126	0.305716
chr18	66138938	66139438	501	*	24h_noAb3_peak_85305	13.0662	0.487477	24h_noAb3	17.8368	0.2269	0.283397	0.210071	0.43122
chr18	66141153	66141653	501	*	12h_ADCP1_peak_85245	23.3793	0.823307	12h_ADCP1	54.216	1.06813	0.258493	2.9707e-06	0.000114037
chr18	66147103	66147603	501	*	6h_ADCP3_peak_95007	31.2913	0.605842	6h_ADCP3	17.3144	0.183916	0.282593	0.299724	0.530864
chr18	66153230	66153730	501	*	6h_Non3_peak_85304	126.008	0.958734	6h_Non3	97.7764	0.0033792	0.165975	0.989408	0.995133
chr18	66156403	66156903	501	*	12h_Non1_peak_95994	51.8096	0.814837	12h_Non1	49.5456	0.155863	0.238456	0.37456	0.602821
chr18	66192558	66193058	501	*	12h_noAb3_peak_90135	10.3602	0.493769	12h_noAb3	10.7728	0.225998	0.356295	0.179165	0.392073
chr18	66196152	66196652	501	*	24h_ADCP3_peak_83506	16.2163	0.478497	24h_ADCP3	12.3224	0.522791	0.48312	0.0336401	0.136117
chr18	66197996	66198496	501	*	12h_ADCP2_peak_90945	17.6529	0.542742	12h_ADCP2	20.553	0.940438	0.409902	0.00167821	0.0167309
chr18	66204916	66205416	501	*	12h_noAb2_peak_92759	21.0569	0.665704	12h_noAb2	17.9823	0.031265	0.262912	0.821596	0.912018
chr18	66205775	66206275	501	*	6h_noAb1_peak_88102	253.525	0.966965	6h_noAb1	162.462	0.31284	0.175944	0.0370767	0.145022
chr18	66206470	66206970	501	*	6h_Non2_peak_94046b	15.5971	0.558425	6h_Non2	24.1343	-0.0151486	0.23497	0.919564	0.962526
chr18	66222961	66223461	501	*	12h_noAb2_peak_92763a	103.628	0.929121	12h_noAb2	112.212	0.21093	0.175513	0.157455	0.362912
chr18	66223464	66223964	501	*	6h_Non2_peak_94047c	11.3485	0.477533	6h_Non2	41.8495	0.0173929	0.196686	0.913464	0.959451
chr18	66224814	66225314	501	*	LPS3_peak_89172	9.23885	0.330586	LPS3	9.37248	0.00375976	0.277893	0.982102	0.991751
chr18	66233230	66233730	501	*	24h_noAb3_peak_85315	20.3229	0.586382	24h_noAb3	18.6535	0.0312783	0.257408	0.84108	0.922567
chr18	66234912	66235412	501	*	6h_ADCP2_peak_96904	15.0704	0.406343	6h_ADCP2	11.0845	-0.0187487	0.279215	0.89718	0.951187
chr18	66236277	66236777	501	*	12h_ADCP1_peak_85259	31.0851	0.864053	12h_ADCP1	71.2547	0.247805	0.214883	0.139692	0.337438
chr18	66245441	66245941	501	*	6h_ADCP3_peak_95023	11.5604	0.383648	6h_ADCP3	7.32529	0.0357596	0.294832	0.774949	0.886797
chr18	66270640	66271140	501	*	24h_noAb1_peak_83315	68.0641	0.8681	24h_noAb1	57.6798	-0.077119	0.200808	0.630921	0.800116
chr18	66274368	66274868	501	*	6h_ADCP2_peak_96910	77.5049	0.752572	6h_ADCP2	23.5713	-0.0420607	0.246427	0.794045	0.897463
chr18	66275472	66275972	501	*	6h_Non1_peak_86489	7.60799	0.506469	6h_Non1	20.4228	-0.0258732	0.249862	0.86628	0.935947
chr18	66299675	66300175	501	*	12h_ADCP1_peak_85262	9.64834	0.652587	12h_ADCP1	23.6354	0.147582	0.24994	0.388548	0.615592
chr18	66308211	66308711	501	*	12h_Non3_peak_98926	11.2313	0.476131	12h_Non3	13.1381	-0.384354	0.40795	0.07025	0.21923
chr18	66309121	66309621	501	*	6h_ADCP1_peak_94946b	106.447	0.879195	6h_ADCP1	94.5372	0.124428	0.157426	0.36882	0.597612
chr18	66327562	66328062	501	*	12h_Non2_peak_89380	4.17603	0.123008	12h_Non2	4.58226	-0.105092	0.321753	0.375875	0.604034
chr18	66328414	66328914	501	*	6h_ADCP1_peak_94948a	301.253	0.983788	6h_ADCP1	152.088	0.330281	0.152693	0.0151494	0.0795755
chr18	66331278	66331778	501	*	6h_ADCP1_peak_94949	22.4875	0.60073	6h_ADCP1	12.8324	0.016168	0.260919	0.918601	0.962094
chr18	66366513	66367013	501	*	12h_noAb2_peak_92777	30.9968	0.745298	12h_noAb2	31.6946	-0.361252	0.311837	0.0747782	0.228008
chr18	66371250	66371750	501	*	6h_ADCP3_peak_95037	101.707	0.815283	6h_ADCP3	38.5628	0.112147	0.212544	0.485812	0.696661
chr18	66385228	66385728	501	*	6h_ADCP3_peak_95039	23.8079	0.549746	6h_ADCP3	11.7074	1.20482	0.595646	0.00218587	0.0203102
chr18	66404430	66404930	501	*	24h_Non2_peak_77302	8.94674	0.352367	24h_Non2	9.27376	-0.0510985	0.287017	0.718496	0.854657
chr18	66410352	66410852	501	*	6h_Non1_peak_86499	32.0764	0.89461	6h_Non1	58.2384	-0.460831	0.247477	0.0168999	0.0857768
chr18	66436514	66437014	501	*	6h_noAb1_peak_88116a	205.792	0.947251	6h_noAb1	133.251	-0.0301715	0.166374	0.830917	0.917215
chr18	66437043	66437543	501	*	12h_noAb1_peak_78859b	14.9162	0.475689	12h_noAb1	48.6147	-0.433443	0.269927	0.0310839	0.129112
chr18	66437721	66438221	501	*	LPS2_peak_85400c	113.9	0.951533	LPS2	140.041	-0.0864736	0.14417	0.504332	0.710864
chr18	66438825	66439325	501	*	12h_ADCP3_peak_77240	67.4755	0.807776	12h_ADCP3	40.3048	0.253104	0.252954	0.160827	0.367415
chr18	66442706	66443206	501	*	12h_noAb1_peak_78860	22.3612	0.575536	12h_noAb1	23.7893	-0.343468	0.315982	0.088369	0.253666
chr18	66453147	66453647	501	*	6h_Non2_peak_94072a	72.0133	0.866217	6h_Non2	72.68	-0.018367	0.177326	0.895495	0.950414
chr18	66453682	66454182	501	*	12h_Non1_peak_96026	7.71671	0.382418	12h_Non1	25.649	0.0222151	0.222275	0.892441	0.94891
chr18	66457282	66457782	501	*	12h_Non3_peak_98945b	6.06102	0.293796	12h_Non3	12.7393	-1.06772	0.61998	0.00536005	0.0385746
chr18	66457784	66458284	501	*	12h_noAb3_peak_90163c	52.3269	0.842743	12h_noAb3	114.137	-0.101427	0.161187	0.471137	0.684975
chr18	66458302	66458802	501	*	24h_noAb1_peak_83330b	137.909	0.951711	24h_noAb1	169.616	0.122439	0.155867	0.370141	0.598833
chr18	66458942	66459442	501	*	12h_Non2_peak_89392e	15.9167	0.547093	12h_Non2	44.5156	-0.105208	0.217099	0.521813	0.723927
chr18	66462731	66463231	501	*	24h_noAb3_peak_85333	17.1098	0.549523	24h_noAb3	13.5044	-0.01744	0.281833	0.902786	0.953971
chr18	66467193	66467693	501	*	6h_ADCP2_peak_96937	48.0796	0.663359	6h_ADCP2	30.1324	0.0384562	0.217846	0.813285	0.90773
chr18	66467781	66468281	501	*	6h_noAb1_peak_88124a	279.937	0.974846	6h_noAb1	175.951	0.440396	0.159898	0.00193805	0.0186016
chr18	66468485	66468985	501	*	12h_ADCP1_peak_85284	4.07969	0.383186	12h_ADCP1	10.189	-0.0221122	0.276407	0.870371	0.937965
chr18	66472470	66472970	501	*	12h_noAb3_peak_90168	5.76134	0.310789	12h_noAb3	13.9169	-0.214666	0.327032	0.212249	0.433868
chr18	66472977	66473477	501	*	12h_Non1_peak_96035	54.5742	0.823929	12h_Non1	55.1943	-0.0529203	0.20976	0.741664	0.867979
chr18	66473789	66474289	501	*	24h_noAb2_peak_75424	55.7555	0.810505	24h_noAb2	50.5611	-0.417383	0.254316	0.0291783	0.123938
chr18	66475149	66475649	501	*	LPS2_peak_85409	3.7866	0.0703399	LPS2	18.4749	-0.0618257	0.254733	0.702657	0.845112
chr18	66475657	66476157	501	*	6h_noAb3_peak_88302	109.575	0.90369	6h_noAb3	104.656	-0.330301	0.175616	0.0280251	0.120637
chr18	66476274	66476774	501	*	6h_noAb1_peak_88129	113.448	0.873111	6h_noAb1	77.0811	-0.0424123	0.183211	0.780846	0.890055
chr18	66477229	66477729	501	*	12h_Non3_peak_98956	20.4306	0.620436	12h_Non3	22.5421	-0.378975	0.326028	0.0692334	0.217146
chr18	66478097	66478597	501	*	24h_Non1_peak_74119	219.375	0.97943	24h_Non1	232.657	0.0432941	0.137051	0.734383	0.863983
chr18	66489506	66490006	501	*	12h_ADCP2_peak_90990	13.7244	0.480314	12h_ADCP2	18.4333	0.19419	0.290487	0.267917	0.497745
chr18	66501906	66502406	501	*	LPS2_peak_85417	20.1515	0.623417	LPS2	17.8855	-0.0749745	0.268763	0.638082	0.804843
chr18	66519122	66519622	501	*	6h_Non3_peak_85350	38.4789	0.763402	6h_Non3	55.152	-0.26895	0.22958	0.127551	0.31887
chr18	66519638	66520138	501	*	LPS1_peak_93212	17.0413	0.622958	LPS1	29.1206	-0.280066	0.289773	0.142788	0.342008
chr18	66520155	66520655	501	*	LPS2_peak_85420	27.2994	0.696719	LPS2	33.2864	-0.129303	0.237078	0.436107	0.656598
chr18	66586528	66587028	501	*	6h_Non3_peak_85354	18.5068	0.586924	6h_Non3	22.4679	-0.283382	0.315438	0.140604	0.338769
chr18	66587200	66587700	501	*	12h_Non3_peak_98966d	21.5368	0.631594	12h_Non3	31.5741	-0.405758	0.311555	0.0509684	0.178579
chr18	66687910	66688410	501	*	24h_noAb2_peak_75436	8.7289	0.366066	24h_noAb2	11.6637	0.300535	0.370113	0.115185	0.299525
chr18	66763203	66763703	501	*	12h_ADCP2_peak_91002b	60.2327	0.78649	12h_ADCP2	35.8589	0.440642	0.255584	0.0236078	0.107617
chr18	66763898	66764398	501	*	6h_ADCP2_peak_96955	11.6501	0.341708	6h_ADCP2	8.83261	0.187979	0.341313	0.215815	0.438246
chr18	66818788	66819288	501	*	24h_Non3_peak_74817	19.0196	0.686585	24h_Non3	27.7427	-0.244377	0.313461	0.181747	0.39556
chr18	66835684	66836184	501	*	12h_Non1_peak_96054	93.0241	0.904548	12h_Non1	84.3551	-0.105955	0.176344	0.476439	0.689148
chr18	66968372	66968872	501	*	6h_Non2_peak_94098	10.3446	0.452282	6h_Non2	7.06044	-2.03055	0.847092	0.00120669	0.0130846
chr18	67034191	67034691	501	*	6h_ADCP2_peak_96960	15.9646	0.420273	6h_ADCP2	10.3733	0.233865	0.334097	0.187624	0.403108
chr18	67084908	67085408	501	*	6h_noAb1_peak_88143	14.7814	0.457404	6h_noAb1	14.1109	0.135032	0.281321	0.410181	0.634803
chr18	67115860	67116360	501	*	LPS1_peak_93222	51.5626	0.856757	LPS1	52.6892	-0.524613	0.248515	0.00826867	0.0523781
chr18	67128765	67129265	501	*	12h_Non2_peak_89419	12.845	0.4912	12h_Non2	12.1481	-0.141787	0.300852	0.374866	0.603131
chr18	67164303	67164803	501	*	6h_ADCP2_peak_96966	55.4345	0.690876	6h_ADCP2	26.2395	0.130041	0.254223	0.4448	0.663629
chr18	67182925	67183425	501	*	6h_ADCP3_peak_95080	10.729	0.365341	6h_ADCP3	8.4146	0.729368	0.855235	0.018435	0.0909927
chr18	67186208	67186708	501	*	12h_noAb3_peak_90191	56.7661	0.8555	12h_noAb3	63.3402	0.110905	0.185968	0.468333	0.682957
chr18	67194139	67194639	501	*	24h_ADCP3_peak_83562	41.6383	0.68505	24h_ADCP3	40.1115	-0.0247381	0.208779	0.866406	0.935986
chr18	67194932	67195432	501	*	6h_ADCP3_peak_95083c	176.029	0.892195	6h_ADCP3	61.0221	0.838268	0.209924	8.69763e-06	0.00027435
chr18	67195568	67196068	501	*	6h_Non2_peak_94109	3.41977	0.0895418	6h_Non2	6.90805	0.520568	0.65457	0.0337176	0.136288
chr18	67202769	67203269	501	*	24h_noAb2_peak_75443	10.6157	0.425091	24h_noAb2	12.6109	0.23668	0.336867	0.178172	0.390851
chr18	67205111	67205611	501	*	6h_Non1_peak_86543	33.7084	0.903189	6h_Non1	92.8099	-0.141875	0.174654	0.332575	0.56356
chr18	67205786	67206286	501	*	12h_ADCP2_peak_91017b	36.8175	0.69989	12h_ADCP2	37.0267	0.0585321	0.220736	0.74056	0.867431
chr18	67210259	67210759	501	*	6h_ADCP2_peak_96975	28.7694	0.555868	6h_ADCP2	18.5924	0.123679	0.261751	0.45565	0.672535
chr18	67211835	67212335	501	*	6h_ADCP1_peak_95004	3.82756	0.108507	6h_ADCP1	6.9985	-0.0719236	0.295333	0.597919	0.778123
chr18	67212685	67213185	501	*	6h_ADCP3_peak_95090a	209.19	0.913488	6h_ADCP3	78.9501	0.427664	0.193601	0.00856586	0.0536809
chr18	67219586	67220086	501	*	6h_ADCP3_peak_95091	11.5604	0.383648	6h_ADCP3	8.56393	1.60315	0.599787	0.000365112	0.00535962
chr18	67244871	67245371	501	*	6h_noAb1_peak_88157a	22.181	0.559953	6h_noAb1	44.1995	-0.0058092	0.213493	0.957964	0.980825
chr18	67245375	67245875	501	*	12h_Non1_peak_96073b	83.7812	0.890106	12h_Non1	104.681	-0.134891	0.196981	0.384957	0.612482
chr18	67248915	67249415	501	*	6h_noAb3_peak_88339	54.4893	0.793499	6h_noAb3	49.8937	0.0816111	0.197554	0.606591	0.783754
chr18	67252209	67252709	501	*	6h_ADCP1_peak_95010	61.0952	0.794739	6h_ADCP1	32.8822	0.257521	0.251782	0.156867	0.362144
chr18	67253047	67253547	501	*	12h_ADCP2_peak_91027	20.7663	0.580624	12h_ADCP2	24.4408	0.129764	0.243502	0.443961	0.662999
chr18	67258092	67258592	501	*	6h_Non1_peak_86556	8.81087	0.555987	6h_Non1	16.9125	-0.282348	0.358087	0.140964	0.33928
chr18	67269932	67270432	501	*	12h_Non3_peak_98997b	88.1532	0.886761	12h_Non3	67.5953	0.0365587	0.177576	0.804275	0.902945
chr18	67279733	67280233	501	*	12h_Non2_peak_89442	9.04896	0.39301	12h_Non2	16.7032	-0.100762	0.258923	0.545359	0.741318
chr18	67280234	67280734	501	*	6h_ADCP2_peak_96988	69.5237	0.733139	6h_ADCP2	58.676	0.147788	0.192684	0.344524	0.574899
chr18	67280816	67281316	501	*	12h_Non1_peak_96084	3.89993	0.137315	12h_Non1	6.72102	-0.160148	0.320581	0.292862	0.52412
chr18	67285992	67286492	501	*	12h_ADCP2_peak_91032	22.9135	0.602923	12h_ADCP2	17.8085	0.209673	0.360203	0.175324	0.387139
chr18	67288147	67288647	501	*	24h_noAb3_peak_85384	6.80552	0.311713	24h_noAb3	14.5379	-0.152116	0.297524	0.352601	0.582451
chr18	67288786	67289286	501	*	24h_noAb3_peak_85385b	141.101	0.902562	24h_noAb3	123.045	-0.110458	0.162963	0.431433	0.65247
chr18	67289744	67290244	501	*	12h_Non1_peak_96086d	64.4893	0.851111	12h_Non1	90.2353	-0.0436655	0.159647	0.754927	0.875695
chr18	67290259	67290759	501	*	12h_Non1_peak_96086f	65.9345	0.854448	12h_Non1	85.0732	0.0306321	0.159916	0.826537	0.914901
chr18	67290824	67291324	501	*	12h_Non1_peak_96087	4.5956	0.201833	12h_Non1	7.66075	-0.0618785	0.286623	0.657275	0.817579
chr18	67292996	67293496	501	*	12h_ADCP1_peak_85332	14.815	0.744103	12h_ADCP1	34.946	0.289263	0.263067	0.117284	0.302852
chr18	67301506	67302006	501	*	6h_Non2_peak_94134	21.3551	0.6328	6h_Non2	14.731	-0.314747	0.33713	0.107985	0.287866
chr18	67307715	67308215	501	*	12h_Non1_peak_96090	16.2275	0.578642	12h_Non1	33.7996	0.0112347	0.214944	0.935241	0.970012
chr18	67308217	67308717	501	*	LPS3_peak_89249	43.0788	0.719594	LPS3	41.2475	-0.199825	0.226884	0.237487	0.463797
chr18	67310369	67310869	501	*	6h_ADCP2_peak_96994	70.8401	0.736509	6h_ADCP2	38.6973	0.32999	0.252024	0.0742882	0.227063
chr18	67324301	67324801	501	*	6h_noAb2_peak_87779	64.2458	0.82039	6h_noAb2	57.4029	-0.204895	0.204328	0.211734	0.433265
chr18	67334000	67334500	501	*	6h_ADCP1_peak_95025	19.1877	0.566364	6h_ADCP1	19.5206	0.583751	0.390812	0.0195835	0.0947459
chr18	67347619	67348119	501	*	12h_noAb2_peak_92847	8.26448	0.431193	12h_noAb2	8.73321	-0.0842363	0.295822	0.531748	0.731374
chr18	67361381	67361881	501	*	12h_Non1_peak_96096	28.5632	0.7023	12h_Non1	18.992	-1.01708	0.469973	0.00223032	0.0206086
chr18	67364405	67364905	501	*	12h_ADCP2_peak_91043a	60.2327	0.78649	12h_ADCP2	51.208	0.270627	0.214959	0.110561	0.291891
chr18	67364970	67365470	501	*	LPS1_peak_93250	10.5777	0.496663	LPS1	17.5659	-0.0554974	0.24884	0.731412	0.862271
chr18	67365731	67366231	501	*	24h_noAb1_peak_83390	25.8571	0.704197	24h_noAb1	37.5057	0.0132841	0.225442	0.944233	0.974321
chr18	67367098	67367598	501	*	6h_noAb3_peak_88359	3.05238	0.0161918	6h_noAb3	8.33463	-0.107603	0.299148	0.46458	0.679952
chr18	67367751	67368251	501	*	12h_noAb1_peak_78922	32.9423	0.661755	12h_noAb1	25.3335	-0.0251897	0.234706	0.877507	0.941463
chr18	67369010	67369510	501	*	12h_Non2_peak_89459	20.2662	0.605273	12h_Non2	23.6153	-0.215893	0.270187	0.230866	0.456202
chr18	67369524	67370024	501	*	12h_ADCP1_peak_85343	69.1248	0.950189	12h_ADCP1	133.047	0.638669	0.177121	5.2496e-05	0.00117444
chr18	67370028	67370528	501	*	12h_ADCP2_peak_91048b	143.919	0.902527	12h_ADCP2	91.8743	0.415192	0.176785	0.00681084	0.0457656
chr18	67379835	67380335	501	*	12h_ADCP2_peak_91049	97.9359	0.856083	12h_ADCP2	47.5925	0.288678	0.224718	0.0977766	0.270325
chr18	67385239	67385739	501	*	6h_ADCP1_peak_95036	8.44446	0.36	6h_ADCP1	10.8589	0.394569	0.463013	0.0624936	0.203513
chr18	67389094	67389594	501	*	12h_noAb3_peak_90231b	91.3651	0.921714	12h_noAb3	101.195	-0.303714	0.194586	0.0601992	0.198648
chr18	67389817	67390317	501	*	24h_noAb3_peak_85400e	40.7834	0.722642	24h_noAb3	61.0121	-0.114796	0.183465	0.448068	0.666343
chr18	67390387	67390887	501	*	12h_ADCP3_peak_77311e	233.224	0.962102	12h_ADCP3	194.399	0.418604	0.168235	0.00433237	0.0332067
chr18	67391111	67391611	501	*	6h_ADCP1_peak_95037g	274.361	0.97839	6h_ADCP1	209.876	0.272808	0.170293	0.0608831	0.200103
chr18	67392075	67392575	501	*	12h_Non2_peak_89464	156.038	0.953322	12h_Non2	186.276	0.196864	0.143036	0.120285	0.307612
chr18	67392747	67393247	501	*	12h_Non3_peak_99024	6.06102	0.293796	12h_Non3	12.5246	-0.171049	0.290894	0.318846	0.549742
chr18	67393957	67394457	501	*	12h_Non3_peak_99025	22.6576	0.642652	12h_Non3	29.1294	-0.154269	0.250636	0.357331	0.58679
chr18	67395904	67396404	501	*	24h_noAb3_peak_85404	6.80552	0.311713	24h_noAb3	22.4656	-0.0385456	0.230968	0.805994	0.903911
chr18	67396544	67397044	501	*	12h_ADCP2_peak_91057	338.431	0.974497	12h_ADCP2	275.507	0.547171	0.145349	4.25706e-05	0.000992244
chr18	67402703	67403203	501	*	12h_ADCP1_peak_85353	4.07969	0.383186	12h_ADCP1	14.2186	-0.216716	0.311271	0.216659	0.439263
chr18	67403451	67403951	501	*	24h_noAb1_peak_83404b	12.144	0.538085	24h_noAb1	17.1834	-0.354763	0.355241	0.0872963	0.251739
chr18	67404324	67404824	501	*	LPS1_peak_93268	6.77546	0.358756	LPS1	13.7702	-0.0554855	0.271705	0.719041	0.854987
chr18	67405013	67405513	501	*	LPS1_peak_93269	6.77546	0.358756	LPS1	13.759	-0.404819	0.479242	0.0606257	0.199565
chr18	67405628	67406128	501	*	12h_Non1_peak_96116	37.2202	0.755076	12h_Non1	38.1812	-0.869365	0.38594	0.00269804	0.0236034
chr18	67406436	67406936	501	*	24h_ADCP3_peak_83607b	21.452	0.545543	24h_ADCP3	29.096	0.0287742	0.249491	0.881685	0.943501
chr18	67407424	67407924	501	*	6h_Non1_peak_86589	7.60799	0.506469	6h_Non1	12.3097	-0.210341	0.329038	0.215425	0.437796
chr18	67407984	67408484	501	*	12h_Non2_peak_89475	3.48656	0.0646468	12h_Non2	10.025	-0.307468	0.413984	0.102843	0.2793
chr18	67435388	67435888	501	*	12h_noAb3_peak_90243a	62.7999	0.870443	12h_noAb3	78.7032	0.147422	0.179314	0.334366	0.565338
chr18	67447983	67448483	501	*	12h_noAb1_peak_78938a	9.24762	0.339427	12h_noAb1	30.5877	0.011294	0.226644	0.95328	0.978657
chr18	67448541	67449041	501	*	6h_Non1_peak_86592b	22.6523	0.821107	6h_Non1	82.282	-0.26696	0.251227	0.13422	0.329072
chr18	67449193	67449693	501	*	12h_noAb1_peak_78938e	195.958	0.948046	12h_noAb1	164.532	0.0906862	0.167392	0.520478	0.722967
chr18	67449908	67450408	501	*	6h_ADCP2_peak_97022f	224.882	0.908038	6h_ADCP2	92.5561	0.335646	0.201311	0.0418752	0.157191
chr18	67454156	67454656	501	*	24h_noAb3_peak_85419	30.7321	0.670684	24h_noAb3	21.6486	-0.353927	0.33914	0.0884826	0.253885
chr18	67457489	67457989	501	*	12h_Non3_peak_99041	14.1319	0.534049	12h_Non3	18.6527	-1.21257	0.497036	0.00120331	0.0130631
chr18	67460187	67460687	501	*	LPS1_peak_93279a	5.90427	0.311298	LPS1	22.1603	0.0389119	0.246526	0.816926	0.909591
chr18	67460769	67461269	501	*	12h_ADCP1_peak_85362	88.015	0.968025	12h_ADCP1	124.374	0.52929	0.185116	0.000957286	0.0110537
chr18	67463939	67464439	501	*	24h_noAb1_peak_83416	4.81231	0.260096	24h_noAb1	7.74365	-0.35808	0.468767	0.0714599	0.22154
chr18	67464612	67465112	501	*	12h_Non3_peak_99043b	48.9329	0.793856	12h_Non3	64.7475	-0.898942	0.294237	0.000182101	0.00312231
chr18	67478510	67479010	501	*	24h_Non3_peak_74874	62.0628	0.917251	24h_Non3	90.0725	0.0777097	0.181889	0.615157	0.789722
chr18	67490696	67491196	501	*	6h_ADCP2_peak_97028a	122.988	0.827074	6h_ADCP2	47.5608	0.242941	0.230896	0.162709	0.369933
chr18	67497000	67497500	501	*	12h_Non1_peak_96132	10.3541	0.466082	12h_Non1	15.7301	0.0190821	0.249886	0.910477	0.957988
chr18	67499924	67500424	501	*	6h_ADCP1_peak_95056	161.366	0.930954	6h_ADCP1	85.573	0.0834755	0.159614	0.548505	0.743676
chr18	67500548	67501048	501	*	6h_ADCP1_peak_95057	170.051	0.936579	6h_ADCP1	105.869	0.67306	0.189758	6.81853e-05	0.00144749
chr18	67503913	67504413	501	*	12h_noAb2_peak_92885a	112.069	0.93793	12h_noAb2	98.877	-0.0098815	0.173901	0.940482	0.97234
chr18	67504533	67505033	501	*	6h_Non3_peak_85426	11.6174	0.45592	6h_Non3	15.4182	-0.00613847	0.250306	0.968179	0.985289
chr18	67510632	67511132	501	*	24h_ADCP2_peak_79429	18.4479	0.506542	24h_ADCP2	12.6662	0.289896	0.367628	0.120368	0.307744
chr18	67533055	67533555	501	*	24h_noAb1_peak_83423	38.9173	0.780399	24h_noAb1	43.6014	0.0854003	0.20952	0.599163	0.779014
chr18	67535037	67535537	501	*	6h_ADCP1_peak_95063	28.2653	0.650232	6h_ADCP1	19.0883	0.155756	0.295512	0.349964	0.580042
chr18	67536547	67537047	501	*	LPS3_peak_89291	90.3639	0.852095	LPS3	52.9469	0.0275981	0.213241	0.864944	0.935267
chr18	67537623	67538123	501	*	LPS2_peak_85495	13.5952	0.517838	LPS2	9.33705	-0.0734775	0.309762	0.520377	0.722925
chr18	67542439	67542939	501	*	12h_noAb3_peak_90263	80.0031	0.904904	12h_noAb3	116.971	0.1895	0.178576	0.202914	0.422544
chr18	67552105	67552605	501	*	LPS3_peak_89295	41.7749	0.713261	LPS3	34.1943	0.103308	0.230562	0.542133	0.739017
chr18	67590345	67590845	501	*	12h_Non1_peak_96142	39.7894	0.767592	12h_Non1	29.8925	0.0398057	0.237135	0.803786	0.902717
chr18	67592834	67593334	501	*	6h_noAb2_peak_87822	16.6394	0.5267	6h_noAb2	19.1518	-0.0977808	0.25355	0.55701	0.750066
chr18	67604875	67605375	501	*	12h_Non3_peak_99063	12.1776	0.497072	12h_Non3	10.5023	-0.81121	0.752952	0.0138909	0.0750454
chr18	67607411	67607911	501	*	LPS1_peak_93296	9.58376	0.467998	LPS1	12.5714	-0.495323	0.518467	0.0407427	0.154362
chr18	67610057	67610557	501	*	12h_noAb3_peak_90269	4.94179	0.255061	12h_noAb3	13.389	-0.435839	0.454239	0.0538881	0.185001
chr18	67610599	67611099	501	*	24h_Non1_peak_74211	39.7902	0.733872	24h_Non1	34.2699	-0.0841618	0.284007	0.569308	0.758498
chr18	67612212	67612712	501	*	12h_Non3_peak_99065	35.8359	0.737192	12h_Non3	26.2802	-0.661603	0.355462	0.00788374	0.0506499
chr18	67639506	67640006	501	*	12h_ADCP1_peak_85382	6.16037	0.535729	12h_ADCP1	17.4447	-0.63812	0.444382	0.0148349	0.0784429
chr18	67640509	67641009	501	*	6h_Non1_peak_86625a	12.6518	0.668279	6h_Non1	41.6429	-1.10399	0.37422	0.00022844	0.00373065
chr18	67641068	67641568	501	*	24h_noAb3_peak_85442b	144.481	0.905344	24h_noAb3	123.85	-0.101309	0.239878	0.582124	0.767264
chr18	67641581	67642081	501	*	6h_noAb3_peak_88402d	36.1264	0.712258	6h_noAb3	80.1666	-0.434952	0.208236	0.0120467	0.0679542
chr18	67642229	67642729	501	*	24h_noAb1_peak_83435	19.8361	0.649746	24h_noAb1	22.9959	-0.291782	0.308475	0.132338	0.326141
chr18	67685380	67685880	501	*	LPS3_peak_89306	15.9173	0.486655	LPS3	7.31585	-0.104493	0.312667	0.426604	0.648461
chr18	67695710	67696210	501	*	24h_noAb3_peak_85445	17.1098	0.549523	24h_noAb3	13.4618	-0.205123	0.332067	0.218571	0.441528
chr18	67697677	67698177	501	*	6h_ADCP2_peak_97055b	69.5237	0.733139	6h_ADCP2	31.8443	0.210195	0.25888	0.231832	0.457405
chr18	67698448	67698948	501	*	12h_noAb2_peak_92905	65.1128	0.869677	12h_noAb2	75.7861	-0.368901	0.231934	0.0429092	0.159832
chr18	67699486	67699986	501	*	12h_Non3_peak_99074b	91.2395	0.891518	12h_Non3	98.2345	-0.206319	0.175438	0.168829	0.37827
chr18	67700283	67700783	501	*	12h_noAb3_peak_90281	35.4139	0.77473	12h_noAb3	49.4494	-0.0573504	0.20637	0.716652	0.853682
chr18	67706015	67706515	501	*	6h_ADCP1_peak_95083	63.9464	0.802247	6h_ADCP1	39.3773	0.283502	0.241953	0.11455	0.298449
chr18	67711033	67711533	501	*	12h_Non1_peak_96163	9.45007	0.441201	12h_Non1	12.2745	-0.271848	0.367295	0.139196	0.336633
chr18	67715041	67715541	501	*	6h_ADCP2_peak_97062	87.0548	0.772231	6h_ADCP2	34.3342	-0.0478598	0.225822	0.765671	0.881489
chr18	67717986	67718486	501	*	12h_ADCP1_peak_85392	5.09167	0.473663	12h_ADCP1	6.36663	0.301944	0.439382	0.0805215	0.239226
chr18	67718845	67719345	501	*	6h_ADCP3_peak_95175	9.12416	0.322799	6h_ADCP3	8.66191	0.0761656	0.291262	0.590944	0.77332
chr18	67723390	67723890	501	*	12h_Non3_peak_99079a	22.6576	0.642652	12h_Non3	38.8099	-0.113347	0.215177	0.470375	0.6844
chr18	67724050	67724550	501	*	12h_ADCP1_peak_85394a	91.8866	0.970644	12h_ADCP1	179.164	0.135057	0.249147	0.42686	0.64863
chr18	67724593	67725093	501	*	24h_noAb1_peak_83445d	83.7902	0.895124	24h_noAb1	174.495	0.0636831	0.170617	0.659855	0.819195
chr18	67726027	67726527	501	*	12h_ADCP1_peak_85395	7.27932	0.583094	12h_ADCP1	15.4493	-0.0737257	0.272912	0.623462	0.795121
chr18	67736708	67737208	501	*	12h_Non1_peak_96167	12.2305	0.509724	12h_Non1	10.6297	-0.173505	0.321547	0.276794	0.50708
chr18	67768323	67768823	501	*	12h_Non1_peak_96168b	85.3077	0.892572	12h_Non1	64.8093	-0.145094	0.199489	0.362668	0.591938
chr18	67773750	67774250	501	*	LPS1_peak_93323	22.9682	0.694659	LPS1	26.4536	-1.02457	0.386968	0.000728038	0.00901577
chr18	67774559	67775059	501	*	12h_Non3_peak_99089a	160.373	0.958491	12h_Non3	204.102	0.0832376	0.212661	0.600551	0.779819
chr18	67775077	67775577	501	*	24h_ADCP1_peak_75537c	153.829	0.895928	24h_ADCP1	132.715	-0.00112991	0.190164	0.995923	0.998181
chr18	67775583	67776083	501	*	12h_noAb1_peak_78979a	81.2822	0.83188	12h_noAb1	57.7779	-0.0455125	0.189615	0.77228	0.885358
chr18	67776227	67776727	501	*	12h_Non1_peak_96173	21.6162	0.64353	12h_Non1	28.7955	-0.752986	0.348998	0.003533	0.0286453
chr18	67797242	67797742	501	*	12h_Non1_peak_96174a	6.89041	0.346753	12h_Non1	14.3637	-1.04649	0.531692	0.00340771	0.0279269
chr18	67797884	67798384	501	*	12h_noAb2_peak_92920b	60.5689	0.859127	12h_noAb2	74.9988	0.140674	0.197858	0.375315	0.603548
chr18	67798393	67798893	501	*	6h_Non2_peak_94218	10.3446	0.452282	6h_Non2	16.9168	0.00115319	0.257906	0.990772	0.995656
chr18	67799179	67799679	501	*	12h_Non2_peak_89532	5.67087	0.239644	12h_Non2	7.54872	-0.0418041	0.285995	0.761745	0.879449
chr18	67799754	67800254	501	*	24h_Non2_peak_77439a	197.907	0.966403	24h_Non2	145.204	0.0611405	0.162998	0.666038	0.822966
chr18	67800261	67800761	501	*	12h_noAb2_peak_92922c	41.7472	0.79994	12h_noAb2	104.599	-0.257905	0.187234	0.0925798	0.261232
chr18	67804216	67804716	501	*	6h_ADCP1_peak_95097b	19.1877	0.566364	6h_ADCP1	14.2681	0.130611	0.284938	0.421702	0.644305
chr18	67808762	67809262	501	*	12h_Non3_peak_99095	32.1003	0.715354	12h_Non3	26.93	-0.156212	0.247429	0.354663	0.584258
chr18	67810631	67811131	501	*	6h_Non2_peak_94224	13.4286	0.521124	6h_Non2	19.3672	-0.446441	0.4208	0.0508672	0.178339
chr18	67814205	67814705	501	*	6h_ADCP3_peak_95188	11.5604	0.383648	6h_ADCP3	12.3003	-0.18019	0.31307	0.275455	0.505735
chr18	67815160	67815660	501	*	LPS1_peak_93337	130.247	0.975816	LPS1	160.266	0.32707	0.160222	0.0198802	0.0957214
chr18	67825201	67825701	501	*	6h_noAb1_peak_88249	37.6796	0.679193	6h_noAb1	17.2764	-0.0421898	0.270072	0.780397	0.889797
chr18	67825917	67826417	501	*	6h_ADCP1_peak_95106	17.0654	0.539178	6h_ADCP1	15.9266	0.00585871	0.253911	0.970922	0.986614
chr18	67841538	67842038	501	*	24h_noAb1_peak_83460	6.45805	0.362533	24h_noAb1	10.0223	0.0900542	0.297868	0.52546	0.726707
chr18	67857484	67857984	501	*	24h_ADCP2_peak_79473	10.3129	0.364393	24h_ADCP2	9.46781	-0.162027	0.312053	0.302836	0.533994
chr18	67905666	67906166	501	*	12h_noAb2_peak_92932	22.2479	0.67757	12h_noAb2	23.6237	-0.0099633	0.244552	0.952057	0.978154
chr18	67932367	67932867	501	*	LPS1_peak_93342	5.0699	0.253947	LPS1	11.5977	-0.164833	0.320746	0.290617	0.521751
chr18	67932958	67933458	501	*	12h_Non1_peak_96193a	71.7824	0.867289	12h_Non1	68.9256	-0.314501	0.321882	0.101478	0.276831
chr18	67933666	67934166	501	*	6h_Non2_peak_94232d	50.8143	0.809007	6h_Non2	81.994	-0.852691	0.225712	1.65355e-05	0.000463128
chr18	67945517	67946017	501	*	12h_ADCP3_peak_77377	55.488	0.774139	12h_ADCP3	33.3945	0.762324	0.298159	0.00123665	0.0133218
chr18	67973701	67974201	501	*	12h_Non1_peak_96196	18.3347	0.606725	12h_Non1	32.6732	0.228124	0.256598	0.202564	0.422099
chr18	67974384	67974884	501	*	12h_Non1_peak_96197	6.89041	0.346753	12h_Non1	8.50341	0.137168	0.300037	0.387027	0.614278
chr18	67987994	67988494	501	*	LPS3_peak_89340	22.3448	0.57272	LPS3	18.5939	-0.35698	0.365022	0.0859526	0.249278
chr18	67988537	67989037	501	*	12h_ADCP2_peak_91130	22.9135	0.602923	12h_ADCP2	27.6194	-0.0559206	0.226106	0.734438	0.864023
chr18	68029182	68029682	501	*	6h_ADCP1_peak_95119	18.1184	0.553157	6h_ADCP1	13.9819	0.098713	0.265604	0.548957	0.744019
chr18	68030837	68031337	501	*	6h_noAb2_peak_87868	21.9682	0.596294	6h_noAb2	17.2854	0.0479519	0.261524	0.766518	0.881926
chr18	68035460	68035960	501	*	6h_ADCP3_peak_95207	9.12416	0.322799	6h_ADCP3	10.6504	-0.064814	0.284681	0.659625	0.819101
chr18	68051068	68051568	501	*	6h_Non1_peak_86666	6.45028	0.448681	6h_Non1	14.8378	-0.140183	0.292922	0.388598	0.615596
chr18	68052133	68052633	501	*	12h_Non1_peak_96205a	6.09338	0.306257	12h_Non1	12.5045	-0.282781	0.356051	0.13741	0.333936
chr18	68052694	68053194	501	*	6h_Non2_peak_94242a	128.724	0.943265	6h_Non2	103.878	-0.248524	0.179119	0.100674	0.275477
chr18	68058300	68058800	501	*	6h_noAb3_peak_88440	49.0705	0.773524	6h_noAb3	33.4906	-0.199494	0.244788	0.252385	0.480822
chr18	68058885	68059385	501	*	24h_noAb1_peak_83476a	30.9329	0.738825	24h_noAb1	44.3922	-0.110345	0.217797	0.506154	0.712149
chr18	68061911	68062411	501	*	6h_ADCP3_peak_95211a	345.759	0.964763	6h_ADCP3	169.655	0.465279	0.171522	0.00194801	0.0186747
chr18	68096505	68097005	501	*	6h_Non2_peak_94247	96.2419	0.907711	6h_Non2	81.0379	-0.319041	0.203244	0.0567554	0.191311
chr18	68118751	68119251	501	*	6h_ADCP1_peak_95129	4.51437	0.16341	6h_ADCP1	12.8487	-0.0956262	0.271956	0.551508	0.746044
chr18	68119268	68119768	501	*	6h_Non2_peak_94248b	49.3619	0.804128	6h_Non2	38.6879	-0.1993	0.229781	0.243079	0.469932
chr18	68119807	68120307	501	*	12h_ADCP3_peak_77389b	94.4105	0.859448	12h_ADCP3	64.5083	0.424153	0.217315	0.0165522	0.0845644
chr18	68128326	68128826	501	*	6h_Non2_peak_94249a	68.8935	0.85952	6h_Non2	50.2662	-0.0038762	0.184744	0.967437	0.984927
chr18	68129602	68130102	501	*	12h_ADCP2_peak_91144	16.6458	0.528492	12h_ADCP2	13.5873	0.504263	0.429181	0.0368787	0.144547
chr18	68131187	68131687	501	*	6h_noAb3_peak_88450	31.2225	0.680921	6h_noAb3	26.4338	-0.199381	0.272735	0.25381	0.482462
chr18	68139029	68139529	501	*	12h_Non3_peak_99123	10.3071	0.453427	12h_Non3	13.9421	-0.0573682	0.273128	0.702563	0.845073
chr18	68156182	68156682	501	*	6h_Non1_peak_86680	6.45028	0.448681	6h_Non1	14.6747	-0.0349068	0.258965	0.8132	0.907685
chr18	68156726	68157226	501	*	12h_Non1_peak_96218a	6.09338	0.306257	12h_Non1	11.9903	-1.41242	0.491429	0.00028442	0.0044157
chr18	68157434	68157934	501	*	24h_noAb2_peak_75557	27.3519	0.668806	24h_noAb2	22.8993	-0.354093	0.386378	0.0867796	0.250808
chr18	68159247	68159747	501	*	6h_Non1_peak_86684	7.60799	0.506469	6h_Non1	22.4564	-0.304121	0.300787	0.119398	0.306194
chr18	68159888	68160388	501	*	LPS3_peak_89357c	217.546	0.963475	LPS3	204.217	0.116856	0.13708	0.34863	0.578807
chr18	68160728	68161228	501	*	24h_noAb3_peak_85489c	65.5009	0.801254	24h_noAb3	62.6514	-0.207468	0.201486	0.196508	0.414391
chr18	68171047	68171547	501	*	12h_Non2_peak_89568	9.04896	0.39301	12h_Non2	10.3645	0.149704	0.296076	0.355542	0.584996
chr18	68189671	68190171	501	*	12h_Non3_peak_99129a	44.9071	0.779075	12h_Non3	50.0851	-0.279232	0.2205	0.10384	0.280969
chr18	68194391	68194891	501	*	6h_noAb1_peak_88288b	306.799	0.981082	6h_noAb1	199.576	0.602598	0.142396	4.79643e-06	0.000169317
chr18	68194983	68195483	501	*	12h_noAb2_peak_92966c	23.4546	0.688695	12h_noAb2	33.7706	0.103692	0.212273	0.540126	0.737491
chr18	68208470	68208970	501	*	6h_ADCP2_peak_97121	50.5033	0.673055	6h_ADCP2	18.7721	0.220091	0.302061	0.220885	0.444293
chr18	68220183	68220683	501	*	LPS2_peak_85570	20.1515	0.623417	LPS2	24.0547	0.166885	0.252343	0.336433	0.567085
chr18	68241808	68242308	501	*	12h_ADCP2_peak_91157	11.8671	0.442206	12h_ADCP2	11.1338	0.868033	0.50521	0.00643357	0.0439417
chr18	68244396	68244896	501	*	12h_Non2_peak_89574b	66.5398	0.84205	12h_Non2	49.9195	-0.440882	0.233724	0.017651	0.088338
chr18	68251826	68252326	501	*	LPS1_peak_93374	8.61748	0.436644	LPS1	9.43752	2.95551e-05	0.277475	0.994267	0.997459
chr18	68252751	68253251	501	*	LPS3_peak_89366	73.7958	0.819611	LPS3	40.1701	0.11584	0.230698	0.481294	0.693037
chr18	68273769	68274269	501	*	24h_noAb3_peak_85497	12.1031	0.468999	24h_noAb3	6.52851	-0.031771	0.307934	0.766381	0.881843
chr18	68292016	68292516	501	*	6h_ADCP2_peak_97128	35.2987	0.599659	6h_ADCP2	12.3139	0.00172624	0.265632	0.995232	0.997961
chr18	68298943	68299443	501	*	12h_noAb3_peak_90340	3.42684	0.107069	12h_noAb3	14.7657	-1.33555	0.501581	0.000608628	0.00788476
chr18	68299491	68299991	501	*	24h_noAb2_peak_75568a	48.6019	0.786134	24h_noAb2	132.724	0.277479	0.165186	0.0513104	0.179325
chr18	68300011	68300511	501	*	12h_ADCP1_peak_85444b	152.976	0.991679	12h_ADCP1	290.088	0.486314	0.14664	0.000248634	0.00398172
chr18	68300556	68301056	501	*	6h_Non1_peak_86699d	11.336	0.635587	6h_Non1	89.4383	-0.0240116	0.16499	0.851563	0.92816
chr18	68301119	68301619	501	*	24h_noAb1_peak_83495b	30.9329	0.738825	24h_noAb1	41.537	-0.368823	0.259316	0.0576543	0.193214
chr18	68337137	68337637	501	*	LPS1_peak_93381	19.3598	0.654239	LPS1	24.3282	-0.0859149	0.249866	0.599799	0.779374
chr18	68349612	68350112	501	*	12h_Non3_peak_99141	15.1382	0.550913	12h_Non3	13.6332	-0.878953	0.498145	0.00655722	0.044546
chr18	68440404	68440904	501	*	LPS3_peak_89374	12.9329	0.430336	LPS3	16.6667	0.583746	0.419803	0.0203188	0.0971445
chr18	68474583	68475083	501	*	12h_Non3_peak_99143b	44.9071	0.779075	12h_Non3	41.2911	-0.727693	0.267953	0.00107112	0.0119971
chr18	68494556	68495056	501	*	LPS1_peak_93384	13.7098	0.567548	LPS1	23.6878	-0.255345	0.3052	0.163231	0.37066
chr18	68498908	68499408	501	*	12h_ADCP2_peak_91168	49.5024	0.754292	12h_ADCP2	46.2618	0.586201	0.245927	0.0033973	0.0278645
chr18	68578083	68578583	501	*	12h_ADCP2_peak_91169	75.7034	0.821055	12h_ADCP2	46.3621	0.402476	0.246109	0.0328508	0.13394
chr18	68584774	68585274	501	*	12h_Non1_peak_96245	21.6162	0.64353	12h_Non1	23.307	-0.64387	0.356308	0.00850031	0.053394
chr18	68706518	68707018	501	*	12h_ADCP1_peak_85454	7.27932	0.583094	12h_ADCP1	13.1075	0.419933	0.474134	0.0524365	0.181813
chr18	68709912	68710412	501	*	6h_ADCP3_peak_95249	51.3718	0.70116	6h_ADCP3	21.669	0.363966	0.315628	0.0744113	0.227289
chr18	68716610	68717110	501	*	12h_Non1_peak_96248	33.4436	0.734118	12h_Non1	38.0397	0.0238057	0.209744	0.867874	0.936717
chr18	68787656	68788156	501	*	6h_ADCP1_peak_95170	54.0948	0.774496	6h_ADCP1	53.3279	0.608559	0.259915	0.00323949	0.0269206
chr18	68819786	68820286	501	*	6h_noAb1_peak_88309	19.9882	0.534488	6h_noAb1	17.7068	0.103942	0.272371	0.524683	0.726128
chr18	68859544	68860044	501	*	6h_noAb2_peak_87911	10.8141	0.407383	6h_noAb2	11.8775	0.405521	0.480621	0.0566797	0.191154
chr18	68877257	68877757	501	*	6h_ADCP2_peak_97150	16.8733	0.434048	6h_ADCP2	12.1339	-0.26488	0.338691	0.153174	0.356956
chr18	68882966	68883466	501	*	6h_ADCP1_peak_95176	116.091	0.890768	6h_ADCP1	68.2621	0.820231	0.219634	2.45277e-05	0.000636467
chr18	68889386	68889886	501	*	24h_noAb3_peak_85512	313.306	0.977255	24h_noAb3	208.784	0.235266	0.159972	0.0916692	0.259673
chr18	68905614	68906114	501	*	6h_ADCP1_peak_95178	41.9998	0.728778	6h_ADCP1	23.9374	0.123326	0.265837	0.457648	0.674178
chr18	68906168	68906668	501	*	24h_ADCP3_peak_83720	3.53365	0.0376647	24h_ADCP3	6.71423	-0.0238237	0.303292	0.821264	0.911849
chr18	68923859	68924359	501	*	6h_ADCP2_peak_97157	12.4806	0.359208	6h_ADCP2	5.54183	0.165894	0.3438	0.224622	0.448745
chr18	68929413	68929913	501	*	12h_ADCP2_peak_91181c	97.9359	0.856083	12h_ADCP2	55.1704	0.419682	0.251761	0.0296424	0.125194
chr18	68935061	68935561	501	*	6h_ADCP2_peak_97159	14.1913	0.391589	6h_ADCP2	10.7068	-0.25796	0.364491	0.152271	0.35566
chr18	68948935	68949435	501	*	6h_ADCP3_peak_95263	48.8888	0.692019	6h_ADCP3	27.6971	-0.249699	0.271139	0.173454	0.384656
chr18	68955009	68955509	501	*	12h_ADCP1_peak_85465	9.64834	0.652587	12h_ADCP1	22.5352	0.81391	0.413316	0.00405775	0.031664
chr18	68996582	68997082	501	*	6h_ADCP3_peak_95265	65.5173	0.744017	6h_ADCP3	28.3741	0.0291298	0.225015	0.869127	0.93739
chr18	69084206	69084706	501	*	6h_Non1_peak_86724b	16.7825	0.745717	6h_Non1	66.2841	0.121443	0.193939	0.443852	0.662933
chr18	69084864	69085364	501	*	6h_Non1_peak_86725	30.4608	0.884498	6h_Non1	87.8511	0.0875089	0.161544	0.54308	0.739717
chr18	69111391	69111891	501	*	12h_Non1_peak_96266	25.0297	0.674613	12h_Non1	28.6428	0.0559068	0.227548	0.732532	0.862897
chr18	69116994	69117494	501	*	6h_ADCP3_peak_95271	13.277	0.417365	6h_ADCP3	12.8498	-0.169029	0.323417	0.264859	0.494336
chr18	69118113	69118613	501	*	6h_ADCP1_peak_95190	114.472	0.888903	6h_ADCP1	62.6569	0.107098	0.190876	0.496206	0.704735
chr18	69126551	69127051	501	*	12h_Non3_peak_99172	55.8089	0.816624	12h_Non3	49.0449	-0.387589	0.257144	0.0453157	0.165556
chr18	69170058	69170558	501	*	6h_Non2_peak_94314	14.5023	0.540469	6h_Non2	11.1564	0.0703672	0.2764	0.645733	0.809949
chr18	69196674	69197174	501	*	12h_ADCP2_peak_91194	40.5296	0.718044	12h_ADCP2	40.1093	0.219224	0.224587	0.201527	0.420749
chr18	69268387	69268887	501	*	6h_ADCP2_peak_97173	31.9912	0.578867	6h_ADCP2	15.1562	0.0558605	0.277413	0.706243	0.847316
chr18	69289873	69290373	501	*	24h_Non2_peak_77501	42.3483	0.744502	24h_Non2	30.2128	0.183638	0.259308	0.297119	0.528098
chr18	69299650	69300150	501	*	6h_ADCP3_peak_95278	15.0611	0.447393	6h_ADCP3	14.9121	0.022569	0.271847	0.878823	0.942148
chr18	69300458	69300958	501	*	12h_ADCP2_peak_91198b	114.954	0.876295	12h_ADCP2	36.3167	1.16807	0.308077	1.28631e-05	0.000376623
chr18	69319270	69319770	501	*	12h_Non1_peak_96277	8.57046	0.413714	12h_Non1	9.50637	-0.0234216	0.281048	0.865079	0.935337
chr18	69337904	69338404	501	*	12h_ADCP1_peak_85480	8.44337	0.621159	12h_ADCP1	19.9603	0.418044	0.402555	0.0554615	0.188516
chr18	69343527	69344027	501	*	12h_Non2_peak_89614	6.47031	0.286662	12h_Non2	12.708	-0.492045	0.490276	0.0407254	0.154329
chr18	69344104	69344604	501	*	24h_noAb3_peak_85531b	121.163	0.884729	24h_noAb3	139.432	0.181374	0.173514	0.215571	0.437955
chr18	69344914	69345414	501	*	6h_Non1_peak_86735	6.45028	0.448681	6h_Non1	19.0562	-0.385248	0.416349	0.0736636	0.225846
chr18	69345599	69346099	501	*	6h_Non2_peak_94325	13.4286	0.521124	6h_Non2	20.5798	-0.510218	0.399893	0.0332363	0.135038
chr18	69346239	69346739	501	*	12h_Non3_peak_99186b	29.6656	0.699344	12h_Non3	44.0507	-0.485715	0.274956	0.0184157	0.0909209
chr18	69365142	69365642	501	*	24h_Non2_peak_77507	8.94674	0.352367	24h_Non2	14.9881	0.0719379	0.268138	0.653722	0.815203
chr18	69387808	69388308	501	*	6h_noAb1_peak_88335	35.1708	0.664666	6h_noAb1	28.5325	-0.122011	0.251191	0.470986	0.684882
chr18	69396228	69396728	501	*	6h_noAb3_peak_88503	10.8188	0.412912	6h_noAb3	10.4935	-0.00751518	0.281605	0.936	0.970371
chr18	69398079	69398579	501	*	12h_noAb2_peak_93020	6.47863	0.356741	12h_noAb2	12.8964	-0.345215	0.426731	0.0817798	0.241526
chr18	69399152	69399652	501	*	12h_Non3_peak_99190	8.52932	0.400288	12h_Non3	15.4579	-0.179414	0.288867	0.302326	0.533453
chr18	69399847	69400347	501	*	6h_noAb2_peak_87939b	125.661	0.920677	6h_noAb2	111.023	-0.06614	0.155534	0.627071	0.797503
chr18	69400546	69401046	501	*	6h_Non3_peak_85563d	122.387	0.955642	6h_Non3	158.511	-0.180432	0.153455	0.181002	0.394557
chr18	69402844	69403344	501	*	6h_Non2_peak_94333	7.49561	0.359993	6h_Non2	12.6609	-1.30091	0.616231	0.00200164	0.0190645
chr18	69403369	69403869	501	*	12h_Non3_peak_99193	13.1448	0.516017	12h_Non3	15.8803	-0.092669	0.269371	0.565392	0.755951
chr18	69406763	69407263	501	*	6h_noAb1_peak_88339	23.299	0.571668	6h_noAb1	15.0931	-0.251772	0.354046	0.148122	0.34972
chr18	69413203	69413703	501	*	24h_Non1_peak_74314b	65.8045	0.826704	24h_Non1	51.9728	-0.721298	0.273616	0.00112674	0.0124537
chr18	69413762	69414262	501	*	6h_Non2_peak_94338	5.75108	0.275484	6h_Non2	23.0287	-0.113684	0.245939	0.495237	0.703983
chr18	69414508	69415008	501	*	12h_Non2_peak_89624	26.0538	0.662478	12h_Non2	24.3075	-0.246722	0.283872	0.184335	0.398964
chr18	69415432	69415932	501	*	6h_Non2_peak_94340a	97.905	0.909906	6h_Non2	180.57	0.0864317	0.142304	0.500361	0.707926
chr18	69415984	69416484	501	*	LPS1_peak_93430b	102.512	0.953626	LPS1	174.358	-0.244476	0.13425	0.0471385	0.169804
chr18	69416487	69416987	501	*	6h_ADCP2_peak_97201d	24.6174	0.521762	6h_ADCP2	30.1509	-0.172359	0.24636	0.326939	0.557902
chr18	69417763	69418263	501	*	6h_Non2_peak_94341	7.49561	0.359993	6h_Non2	14.0843	-0.35499	0.390327	0.0866277	0.250513
chr18	69418441	69418941	501	*	LPS1_peak_93433b	33.247	0.773975	LPS1	41.0211	-0.62014	0.318898	0.00852825	0.0535189
chr18	69439305	69439805	501	*	LPS3_peak_89430	44.3918	0.72574	LPS3	42.5871	-0.326064	0.24738	0.0800836	0.238429
chr18	69471681	69472181	501	*	LPS1_peak_93437a	37.3137	0.797009	LPS1	51.6127	-0.290134	0.24982	0.112057	0.294423
chr18	69472398	69472898	501	*	6h_Non1_peak_86754	7.60799	0.506469	6h_Non1	13.4448	-0.325818	0.391935	0.102314	0.278319
chr18	69475645	69476145	501	*	12h_Non2_peak_89631	35.9895	0.730721	12h_Non2	27.897	-0.216188	0.294258	0.227417	0.452204
chr18	69482438	69482938	501	*	6h_ADCP3_peak_95304	38.0979	0.644797	6h_ADCP3	23.4177	-0.727399	0.422103	0.00827062	0.0523862
chr18	69507729	69508229	501	*	12h_Non3_peak_99210b	24.9414	0.663245	12h_Non3	25.2471	-0.721058	0.438919	0.0105182	0.0619049
chr18	69509303	69509803	501	*	12h_Non3_peak_99211	12.1776	0.497072	12h_Non3	11.3536	-0.547225	0.508815	0.0311939	0.129413
chr18	69532321	69532821	501	*	24h_ADCP1_peak_75639	11.7109	0.39652	24h_ADCP1	8.6265	0.00891753	0.276267	0.953474	0.978769
chr18	69537327	69537827	501	*	12h_Non3_peak_99213	21.5368	0.631594	12h_Non3	19.9551	-0.10119	0.251898	0.546494	0.742201
chr18	69543797	69544297	501	*	LPS1_peak_93444	92.4544	0.94169	LPS1	66.6589	-0.46472	0.242607	0.0149942	0.0790119
chr18	69547217	69547717	501	*	6h_Non2_peak_94357a	45.0603	0.787245	6h_Non2	41.6167	-0.107103	0.19973	0.498269	0.706346
chr18	69547750	69548250	501	*	6h_ADCP2_peak_97217b	329.72	0.948823	6h_ADCP2	129.583	0.573714	0.17773	0.000306675	0.00467459
chr18	69570225	69570725	501	*	24h_noAb2_peak_75620a	40.3153	0.750184	24h_noAb2	37.961	-0.635588	0.329974	0.00764231	0.0495585
chr18	69570972	69571472	501	*	24h_noAb2_peak_75622	52.8686	0.801315	24h_noAb2	43.4734	-0.387523	0.278282	0.050515	0.177579
chr18	69575566	69576066	501	*	LPS3_peak_89443	12.9329	0.430336	LPS3	12.8729	-0.148776	0.301037	0.357238	0.586739
chr18	69576394	69576894	501	*	24h_Non3_peak_75011b	25.8859	0.756936	24h_Non3	52.9817	-0.49864	0.255229	0.0111516	0.0644423
chr18	69585142	69585642	501	*	24h_noAb1_peak_83552	14.2411	0.575684	24h_noAb1	26.2171	-0.494326	0.34386	0.0305749	0.127756
chr18	69585977	69586477	501	*	24h_noAb2_peak_75628a	161.003	0.958041	24h_noAb2	136.908	0.212566	0.150116	0.110246	0.291416
chr18	69586506	69587006	501	*	12h_Non3_peak_99222c	76.0354	0.865579	12h_Non3	96.4618	0.0566447	0.16038	0.686152	0.835472
chr18	69588375	69588875	501	*	24h_Non2_peak_77542	38.2592	0.724488	24h_Non2	26.6964	-0.723249	0.38415	0.00671494	0.0453172
chr18	69591507	69592007	501	*	6h_Non2_peak_94366	7.49561	0.359993	6h_Non2	11.6851	-0.257072	0.383364	0.136631	0.332784
chr18	69592336	69592836	501	*	6h_noAb3_peak_88538	25.3483	0.63397	6h_noAb3	38.347	-0.438502	0.292883	0.0319803	0.131653
chr18	69593046	69593546	501	*	24h_noAb3_peak_85575	58.3813	0.783343	24h_noAb3	33.2553	0.143495	0.243606	0.393582	0.62002
chr18	69595697	69596197	501	*	LPS3_peak_89452	85.7766	0.844037	LPS3	59.0654	-0.120625	0.225777	0.473869	0.6871
chr18	69623642	69624142	501	*	6h_ADCP2_peak_97231	17.7962	0.446818	6h_ADCP2	12.5113	0.0858883	0.279414	0.583775	0.768392
chr18	69624369	69624869	501	*	6h_Non2_peak_94374	72.0133	0.866217	6h_Non2	57.2101	-0.053877	0.214432	0.732578	0.862926
chr18	69627534	69628034	501	*	24h_noAb1_peak_83563	9.17616	0.465243	24h_noAb1	17.053	-0.0428304	0.26341	0.785809	0.892776
chr18	69628257	69628757	501	*	LPS3_peak_89455b	65.0703	0.798094	LPS3	39.6393	-0.0635052	0.217998	0.699851	0.843517
chr18	69629650	69630150	501	*	12h_Non3_peak_99238	8.52932	0.400288	12h_Non3	13.1136	-0.183396	0.319176	0.259218	0.488373
chr18	69644111	69644611	501	*	6h_ADCP2_peak_97236a	17.7962	0.446818	6h_ADCP2	39.2966	-0.093407	0.206132	0.558504	0.751146
chr18	69644612	69645112	501	*	6h_Non2_peak_94379b	104.612	0.918682	6h_Non2	126.846	-0.0147833	0.16168	0.918424	0.962006
chr18	69655341	69655841	501	*	6h_Non3_peak_85609a	116.994	0.950461	6h_Non3	192.206	0.41279	0.137473	0.00109444	0.0121831
chr18	69655849	69656349	501	*	12h_ADCP2_peak_91245b	24.0073	0.613165	12h_ADCP2	40.7023	0.276678	0.228775	0.115175	0.299517
chr18	69661559	69662059	501	*	24h_noAb1_peak_83567	3.32729	0.111307	24h_noAb1	14.559	-0.00249946	0.255992	0.985947	0.993594
chr18	69662083	69662583	501	*	24h_noAb3_peak_85590b	113.037	0.876231	24h_noAb3	79.3055	0.0637145	0.178136	0.669163	0.824951
chr18	69663023	69663523	501	*	12h_noAb3_peak_90435c	61.2796	0.866864	12h_noAb3	69.0253	0.0295895	0.193936	0.83715	0.920405
chr18	69664495	69664995	501	*	LPS1_peak_93469	6.77546	0.358756	LPS1	11.0541	-1.30658	0.61901	0.00235441	0.0214261
chr18	69665513	69666013	501	*	6h_Non2_peak_94384	28.7998	0.697731	6h_Non2	27.204	-0.0989564	0.237098	0.552538	0.746833
chr18	69666080	69666580	501	*	12h_noAb2_peak_93069a	53.154	0.839309	12h_noAb2	72.7438	-0.292404	0.202518	0.0744083	0.227283
chr18	69666668	69667168	501	*	12h_Non2_peak_89672c	38.5862	0.744532	12h_Non2	40.4248	-0.455807	0.306046	0.0320803	0.131922
chr18	69667199	69667699	501	*	12h_Non3_peak_99247d	18.2641	0.594767	12h_Non3	28.6973	-0.259579	0.269149	0.15628	0.361254
chr18	69674093	69674593	501	*	6h_Non2_peak_94389	13.4286	0.521124	6h_Non2	19.6152	-0.13624	0.275536	0.412327	0.636707
chr18	69675287	69675787	501	*	12h_Non1_peak_96343	25.0297	0.674613	12h_Non1	26.5411	-0.339067	0.327493	0.0887784	0.254433
chr18	69676068	69676568	501	*	12h_ADCP2_peak_91255	15.6548	0.513532	12h_ADCP2	11.3456	0.215542	0.314096	0.221243	0.44466
chr18	69680592	69681092	501	*	24h_ADCP3_peak_83795	141.782	0.882966	24h_ADCP3	81.6424	0.306359	0.191364	0.0569929	0.191807
chr18	69686798	69687298	501	*	LPS1_peak_93476	37.3137	0.797009	LPS1	27.8799	-0.216617	0.289804	0.219391	0.442493
chr18	69758279	69758779	501	*	6h_Non2_peak_94396	26.2601	0.678477	6h_Non2	24.8905	0.162875	0.250833	0.345893	0.576272
chr18	69801384	69801884	501	*	6h_ADCP1_peak_95268	30.6643	0.667183	6h_ADCP1	28.197	-0.507274	0.337466	0.0274334	0.119004
chr18	69815995	69816495	501	*	6h_ADCP3_peak_95352	26.9499	0.575538	6h_ADCP3	15.8137	-0.166655	0.299853	0.329535	0.560354
chr18	69898663	69899163	501	*	LPS2_peak_85671	19.014	0.608272	LPS2	23.9	-0.213958	0.310445	0.226511	0.451085
chr18	69941125	69941625	501	*	12h_noAb3_peak_90449	8.4299	0.434498	12h_noAb3	9.69751	0.246452	0.367908	0.151741	0.354925
chr18	69984526	69985026	501	*	6h_ADCP2_peak_97258	12.4806	0.359208	6h_ADCP2	12.8541	0.0370773	0.277591	0.801585	0.901578
chr18	70061845	70062345	501	*	6h_Non1_peak_86797a	40.3888	0.933321	6h_Non1	55.8697	-0.163007	0.209381	0.324245	0.555255
chr18	70082868	70083368	501	*	24h_ADCP3_peak_83812	41.6383	0.68505	24h_ADCP3	23.9861	0.120608	0.238352	0.474367	0.6875
chr18	70164080	70164580	501	*	LPS1_peak_93487	27.9974	0.73831	LPS1	23.3806	-1.17858	0.47295	0.000862619	0.0102391
chr18	70168829	70169329	501	*	LPS3_peak_89480	17.9962	0.519034	LPS3	16.5639	-0.624404	0.480504	0.0203395	0.0972035
chr18	70169766	70170266	501	*	6h_ADCP1_peak_95278	39.4098	0.716748	6h_ADCP1	21.9286	0.14502	0.278577	0.392853	0.619398
chr18	70176510	70177010	501	*	6h_Non2_peak_94408	137.556	0.950584	6h_Non2	162.039	0.150037	0.14075	0.24126	0.468008
chr18	70177343	70177843	501	*	LPS3_peak_89483	37.9199	0.692791	LPS3	25.95	-1.24236	0.387134	0.000100209	0.00196287
chr18	70184577	70185077	501	*	6h_ADCP2_peak_97268	16.8733	0.434048	6h_ADCP2	10.7738	-0.618264	0.545584	0.023721	0.107944
chr18	70193760	70194260	501	*	12h_ADCP1_peak_85532	5.09167	0.473663	12h_ADCP1	13.0443	-0.50776	0.628126	0.0261713	0.115307
chr18	70222560	70223060	501	*	24h_Non3_peak_75054	10.3363	0.516303	24h_Non3	16.8542	-0.380161	0.436292	0.0760505	0.230466
chr18	70223103	70223603	501	*	6h_ADCP2_peak_97271b	5.70471	0.137687	6h_ADCP2	15.8774	-0.230018	0.333821	0.212514	0.434207
chr18	70226155	70226655	501	*	6h_ADCP2_peak_97272	23.6067	0.512225	6h_ADCP2	9.84187	-0.253714	0.377267	0.147813	0.349301
chr18	70270487	70270987	501	*	LPS1_peak_93496	5.0699	0.253947	LPS1	8.29434	-0.0586784	0.293916	0.665118	0.822383
chr18	70391223	70391723	501	*	6h_Non1_peak_86812a	38.6969	0.926544	6h_Non1	81.1986	0.31651	0.192158	0.0473287	0.170214
chr18	70420270	70420770	501	*	6h_Non1_peak_86814	28.8621	0.873943	6h_Non1	54.8431	-0.451953	0.247665	0.0195427	0.0946288
chr18	70434718	70435218	501	*	LPS3_peak_89490	13.9088	0.450306	LPS3	11.8243	-0.125935	0.292006	0.432333	0.653343
chr18	70435463	70435963	501	*	12h_Non2_peak_89701	4.90519	0.184784	12h_Non2	17.119	-0.187295	0.287199	0.286222	0.517134
chr18	70436170	70436670	501	*	6h_Non2_peak_94421b	221.341	0.987957	6h_Non2	213.701	-0.349793	0.146763	0.0082535	0.0523089
chr18	70436709	70437209	501	*	12h_Non3_peak_99282a	9.406	0.428161	12h_Non3	20.5967	-0.616156	0.371863	0.0134511	0.0733746
chr18	70437356	70437856	501	*	6h_noAb2_peak_88006	51.7494	0.781339	6h_noAb2	34.857	-0.426203	0.307077	0.0426573	0.159175
chr18	70461871	70462371	501	*	6h_noAb1_peak_88415	41.5169	0.699747	6h_noAb1	23.5295	-0.0172337	0.251465	0.914633	0.960025
chr18	70471685	70472185	501	*	6h_ADCP1_peak_95295a	24.7591	0.621816	6h_ADCP1	50.4474	0.353961	0.259496	0.0610391	0.200448
chr18	70472189	70472689	501	*	12h_ADCP2_peak_91285b	205.294	0.937548	12h_ADCP2	165.734	0.381927	0.155945	0.00590949	0.0413716
chr18	70472718	70473218	501	*	12h_ADCP1_peak_85543	5.09167	0.473663	12h_ADCP1	31.4533	0.145821	0.243722	0.391421	0.618052
chr18	70475315	70475815	501	*	6h_Non1_peak_86825	6.45028	0.448681	6h_Non1	9.00976	-0.264765	0.383198	0.133626	0.328187
chr18	70476336	70476836	501	*	6h_ADCP2_peak_97287	39.8327	0.625219	6h_ADCP2	24.1475	0.195339	0.267972	0.27064	0.500581
chr18	70477774	70478274	501	*	6h_noAb1_peak_88420	54.8865	0.754947	6h_noAb1	31.8253	-0.187632	0.249051	0.281495	0.51223
chr18	70494823	70495323	501	*	24h_Non2_peak_77594	34.2665	0.70171	24h_Non2	32.4419	-0.102067	0.245052	0.540333	0.737647
chr18	70504105	70504605	501	*	LPS1_peak_93513	44.3133	0.829985	LPS1	51.9577	-0.477809	0.243001	0.0123614	0.0692069
chr18	70520784	70521284	501	*	6h_Non1_peak_86829	7.60799	0.506469	6h_Non1	12.1781	0.0659409	0.271784	0.672547	0.826999
chr18	70522087	70522587	501	*	LPS3_peak_89502a	212.089	0.960942	LPS3	131.567	0.392784	0.174232	0.00960489	0.0581494
chr18	70522780	70523280	501	*	24h_Non3_peak_75070	3.28583	0.071059	24h_Non3	6.9697	-0.281117	0.453372	0.0676423	0.213958
chr18	70529595	70530095	501	*	6h_noAb3_peak_88591a	34.8846	0.704906	6h_noAb3	47.768	0.00566474	0.210509	0.972784	0.987522
chr18	70530105	70530605	501	*	24h_noAb1_peak_83605b	150.383	0.95973	24h_noAb1	172.002	0.00939064	0.148191	0.943889	0.974143
chr18	70531218	70531718	501	*	12h_Non3_peak_99298c	170.82	0.964437	12h_Non3	134.277	0.0460829	0.147059	0.728701	0.860755
chr18	70531835	70532335	501	*	12h_Non3_peak_99298d	43.5829	0.773721	12h_Non3	67.0858	-0.0179742	0.172258	0.896737	0.95102
chr18	70532903	70533403	501	*	24h_Non1_peak_74394	8.08361	0.318415	24h_Non1	9.63484	0.120076	0.295627	0.434657	0.655327
chr18	70534056	70534556	501	*	12h_ADCP2_peak_91298	15.6548	0.513532	12h_ADCP2	12.4533	0.457375	0.434152	0.0501253	0.176682
chr18	70552801	70553301	501	*	12h_noAb1_peak_79146	10.1381	0.367402	12h_noAb1	14.3162	-0.244784	0.335334	0.174176	0.385664
chr18	70567936	70568436	501	*	24h_noAb3_peak_85630	196.873	0.937917	24h_noAb3	111.149	0.366035	0.284004	0.0619203	0.202238
chr18	70569073	70569573	501	*	12h_Non1_peak_96387b	16.2275	0.578642	12h_Non1	18.8659	-0.929258	0.465489	0.00340754	0.0279269
chr18	70569786	70570286	501	*	6h_Non2_peak_94438	5.75108	0.275484	6h_Non2	10.0062	-0.408985	0.473787	0.0599026	0.197996
chr18	70571895	70572395	501	*	6h_ADCP3_peak_95397	7.60257	0.272769	6h_ADCP3	9.54242	-0.0603109	0.281131	0.673594	0.827629
chr18	70576151	70576651	501	*	6h_Non3_peak_85678	9.51569	0.394234	6h_Non3	11.7736	0.0514897	0.270901	0.737338	0.865704
chr18	70580619	70581119	501	*	24h_noAb3_peak_85634	23.6725	0.618099	24h_noAb3	14.146	-0.201775	0.300558	0.252952	0.481488
chr18	70587205	70587705	501	*	24h_noAb3_peak_85635	9.344	0.40162	24h_noAb3	12.6771	-0.0456459	0.282722	0.748725	0.872108
chr18	70587877	70588377	501	*	24h_Non2_peak_77607	146.761	0.934655	24h_Non2	155.544	-0.0554162	0.157455	0.67635	0.829391
chr18	70598855	70599355	501	*	12h_noAb2_peak_93112	6.47863	0.356741	12h_noAb2	19.3043	-0.0873419	0.253846	0.592466	0.774321
chr18	70600643	70601143	501	*	24h_noAb1_peak_83613	5.61681	0.316431	24h_noAb1	19.8437	-0.205412	0.281395	0.253411	0.481986
chr18	70601260	70601760	501	*	6h_Non3_peak_85681a	153.744	0.977092	6h_Non3	175.502	0.146284	0.152291	0.268938	0.498763
chr18	70602472	70602972	501	*	6h_Non1_peak_86842b	35.3562	0.911471	6h_Non1	70.0248	-0.477958	0.226641	0.00928567	0.0567807
chr18	70616656	70617156	501	*	LPS1_peak_93535	9.58376	0.467998	LPS1	11.6713	-0.274227	0.364995	0.140574	0.338711
chr18	70618294	70618794	501	*	6h_ADCP2_peak_97311	17.7962	0.446818	6h_ADCP2	8.99445	-0.0128468	0.280216	0.92486	0.965088
chr18	70621577	70622077	501	*	12h_Non1_peak_96398	5.32766	0.258251	12h_Non1	8.78276	-0.373873	0.478901	0.0639838	0.206528
chr18	70622234	70622734	501	*	12h_noAb2_peak_93120b	117.193	0.942826	12h_noAb2	167.112	0.163625	0.138271	0.186434	0.401599
chr18	70631946	70632446	501	*	12h_Non3_peak_99317	22.6576	0.642652	12h_Non3	26.1519	0.0150033	0.233584	0.929509	0.967413
chr18	70643191	70643691	501	*	6h_Non2_peak_94451a	13.4286	0.521124	6h_Non2	38.5261	-0.305807	0.255736	0.103551	0.280511
chr18	70643786	70644286	501	*	12h_ADCP2_peak_91317c	214.13	0.941241	12h_ADCP2	139.584	0.232229	0.163912	0.105476	0.283723
chr18	70644332	70644832	501	*	12h_Non1_peak_96401c	219.719	0.988569	12h_Non1	268.389	0.416456	0.115203	0.000116241	0.00220014
chr18	70644833	70645333	501	*	LPS2_peak_85718f	75.1505	0.895064	LPS2	91.8988	0.0220098	0.17093	0.899542	0.952316
chr18	70645408	70645908	501	*	24h_Non3_peak_75091	10.3363	0.516303	24h_Non3	13.5174	-0.797959	0.59737	0.0130297	0.0717549
chr18	70651562	70652062	501	*	12h_ADCP1_peak_85570	4.07969	0.383186	12h_ADCP1	6.74542	0.000543037	0.291555	0.996902	0.998571
chr18	70652098	70652598	501	*	12h_Non3_peak_99321b	77.5294	0.868586	12h_Non3	62.8776	-0.386908	0.238585	0.037839	0.146902
chr18	70683828	70684328	501	*	24h_noAb2_peak_75697	16.8274	0.552089	24h_noAb2	11.4778	0.113863	0.29135	0.454864	0.67191
chr18	70799193	70799693	501	*	12h_noAb2_peak_93129	23.4546	0.688695	12h_noAb2	34.7586	-0.178088	0.248872	0.310699	0.541888
chr18	70834034	70834534	501	*	LPS1_peak_93548	19.3598	0.654239	LPS1	22.5401	-0.447858	0.43975	0.0510736	0.178817
chr18	70835080	70835580	501	*	6h_ADCP3_peak_95416	17.8531	0.486375	6h_ADCP3	13.63	0.0848461	0.266171	0.599015	0.778905
chr18	70910895	70911395	501	*	LPS3_peak_89532	63.6394	0.794091	LPS3	28.1332	-0.767548	0.412725	0.00599985	0.0418295
chr18	70925179	70925679	501	*	LPS3_peak_89533	14.9039	0.469274	LPS3	11.5507	-0.823321	0.675069	0.0115117	0.0657786
chr18	71016478	71016978	501	*	12h_noAb2_peak_93133	8.26448	0.431193	12h_noAb2	8.6861	0.0194542	0.290905	0.88352	0.944368
chr18	71087406	71087906	501	*	6h_noAb2_peak_88040	27.6525	0.650293	6h_noAb2	17.0314	0.193824	0.295203	0.264115	0.493578
chr18	71133617	71134117	501	*	6h_ADCP2_peak_97326	15.9646	0.420273	6h_ADCP2	12.8027	0.195492	0.304481	0.259056	0.488173
chr18	71211670	71212170	501	*	24h_noAb1_peak_83629	8.23998	0.436071	24h_noAb1	15.9492	-0.326251	0.399618	0.0890391	0.254921
chr18	71659645	71660145	501	*	24h_noAb3_peak_85656	15.0513	0.520454	24h_noAb3	14.631	-0.323991	0.380916	0.101715	0.277232
chr18	71714626	71715126	501	*	LPS1_peak_93555	30.5963	0.756818	LPS1	26.7247	-0.251358	0.302099	0.175734	0.387702
chr18	71715725	71716225	501	*	6h_Non2_peak_94465	8.41643	0.3944	6h_Non2	8.17176	-0.342415	0.531669	0.0537047	0.184569
chr18	71855902	71856402	501	*	6h_ADCP2_peak_97333a	22.6076	0.502249	6h_ADCP2	13.6984	-0.0971323	0.285627	0.532571	0.731956
chr18	71871502	71872002	501	*	24h_Non1_peak_74419	8.08361	0.318415	24h_Non1	11.328	-0.226622	0.369756	0.150145	0.352656
chr18	71872029	71872529	501	*	24h_noAb3_peak_85661	66.9457	0.804399	24h_noAb3	58.1568	-0.0113992	0.192585	0.946416	0.975434
chr18	71874983	71875483	501	*	6h_ADCP1_peak_95350	29.4589	0.658976	6h_ADCP1	27.949	-0.0743194	0.230248	0.632871	0.801412
chr18	72005948	72006448	501	*	6h_Non3_peak_85709	19.7279	0.603524	6h_Non3	15.3517	-0.0636808	0.269473	0.661995	0.8205
chr18	72022091	72022591	501	*	6h_ADCP2_peak_97338	20.6451	0.4818	6h_ADCP2	12.6063	0.797479	0.576954	0.0117824	0.0668879
chr18	72077986	72078486	501	*	12h_Non2_peak_89754b	30.9266	0.699789	12h_Non2	37.0147	-0.671017	0.313776	0.00422204	0.0326021
chr18	72086613	72087113	501	*	24h_Non1_peak_74423	15.0773	0.505401	24h_Non1	12.3449	-0.341987	0.471068	0.0748672	0.22816
chr18	72144256	72144756	501	*	LPS2_peak_85737	14.6405	0.538754	LPS2	13.3953	-0.451345	0.522136	0.0489564	0.173978
chr18	72144877	72145377	501	*	6h_noAb2_peak_88051	95.4458	0.882985	6h_noAb2	71.2662	0.219507	0.21206	0.184928	0.399652
chr18	72218162	72218662	501	*	6h_Non1_peak_86870	5.3429	0.377287	6h_Non1	9.6269	-0.113428	0.310617	0.406623	0.631704
chr18	72219001	72219501	501	*	LPS3_peak_89551b	281.039	0.983324	LPS3	176.728	0.38853	0.184346	0.0125651	0.0700054
chr18	72225796	72226296	501	*	24h_Non2_peak_77636a	89.0156	0.869448	24h_Non2	80.1123	-0.0765343	0.165476	0.573286	0.76116
chr18	72228632	72229132	501	*	24h_Non3_peak_75113	9.20829	0.480631	24h_Non3	12.7606	-0.201209	0.332337	0.222822	0.446468
chr18	72230443	72230943	501	*	6h_noAb1_peak_88466	26.7333	0.604003	6h_noAb1	21.7354	-0.155863	0.271755	0.359549	0.588963
chr18	72256163	72256663	501	*	12h_Non3_peak_99348	16.1628	0.566607	12h_Non3	20.1486	0.110059	0.247556	0.50361	0.710367
chr18	72274292	72274792	501	*	6h_ADCP2_peak_97348	59.2028	0.703423	6h_ADCP2	29.3391	0.570316	0.316161	0.0112323	0.0647362
chr18	72289454	72289954	501	*	6h_Non2_peak_94480	15.5971	0.558425	6h_Non2	11.1812	-0.733016	0.670496	0.0196833	0.0950714
chr18	72336985	72337485	501	*	6h_ADCP1_peak_95360	6.78237	0.295958	6h_ADCP1	6.35889	-0.138482	0.316975	0.336138	0.566827
chr18	72339052	72339552	501	*	12h_Non1_peak_96429	49.0774	0.805545	12h_Non1	44.154	-0.0556732	0.214498	0.729121	0.861015
chr18	72361782	72362282	501	*	6h_Non2_peak_94483	15.5971	0.558425	6h_Non2	10.5213	-0.665007	0.704388	0.0223762	0.103826
chr18	72391040	72391540	501	*	6h_ADCP3_peak_95445	47.6584	0.687241	6h_ADCP3	23.0666	0.820034	0.478932	0.00764012	0.0495508
chr18	72393150	72393650	501	*	12h_noAb2_peak_93153	9.20262	0.461699	12h_noAb2	10.1936	-0.282397	0.410743	0.113399	0.296525
chr18	72740058	72740558	501	*	12h_ADCP3_peak_77562	13.0065	0.443094	12h_ADCP3	10.2894	0.217267	0.328779	0.215083	0.437358
chr18	72806540	72807040	501	*	24h_Non1_peak_74434	12.9623	0.463736	24h_Non1	14.2952	-1.67361	0.620052	0.000490664	0.00670155
chr18	72807088	72807588	501	*	6h_Non2_peak_94488	16.7119	0.575031	6h_Non2	24.948	-0.102282	0.248796	0.534201	0.733073
chr18	72961312	72961812	501	*	6h_ADCP1_peak_95370	8.44446	0.36	6h_ADCP1	8.35714	-0.561299	0.748704	0.0279726	0.120475
chr18	72961887	72962387	501	*	6h_ADCP1_peak_95371b	96.9757	0.866563	6h_ADCP1	31.7669	0.0342496	0.241619	0.839499	0.921812
chr18	72963770	72964270	501	*	6h_Non2_peak_94493	53.7457	0.818715	6h_Non2	44.0245	0.00526556	0.18545	0.971446	0.986845
chr18	72996539	72997039	501	*	6h_Non1_peak_86884	3.307	0.149386	6h_Non1	13.4964	-0.590813	0.551191	0.0261187	0.11515
chr18	72997121	72997621	501	*	6h_Non2_peak_94495b	186.982	0.977992	6h_Non2	163.14	-0.138386	0.145487	0.289205	0.520229
chr18	73034882	73035382	501	*	12h_ADCP1_peak_85595	23.3793	0.823307	12h_ADCP1	35.4595	0.460867	0.324412	0.0313424	0.129832
chr18	73044107	73044607	501	*	6h_Non1_peak_86887	7.60799	0.506469	6h_Non1	16.23	-0.156967	0.296104	0.352003	0.58185
chr18	73044613	73045113	501	*	6h_noAb3_peak_88643	24.2108	0.623452	6h_noAb3	20.6468	-0.399088	0.393778	0.0675649	0.213829
chr18	73054735	73055235	501	*	LPS1_peak_93585	22.9682	0.694659	LPS1	25.8447	0.093615	0.257885	0.567194	0.757216
chr18	73056060	73056560	501	*	6h_Non2_peak_94501	36.7267	0.747938	6h_Non2	33.3437	-0.160177	0.244434	0.351858	0.581698
chr18	73080816	73081316	501	*	12h_ADCP2_peak_91354	9.23335	0.371209	12h_ADCP2	8.98675	0.217907	0.339136	0.207602	0.428357
chr18	73122061	73122561	501	*	LPS1_peak_93587	21.7489	0.682046	LPS1	22.0109	-0.281972	0.316199	0.137946	0.334731
chr18	73122826	73123326	501	*	6h_ADCP1_peak_95381b	21.3727	0.590274	6h_ADCP1	18.0093	0.20849	0.293995	0.256196	0.485123
chr18	73165966	73166466	501	*	6h_Non1_peak_86893	22.6523	0.821107	6h_Non1	21.3948	0.0779621	0.269893	0.620666	0.793288
chr18	73216685	73217185	501	*	6h_Non2_peak_94506	13.4286	0.521124	6h_Non2	12.3099	0.106113	0.273093	0.511521	0.716154
chr18	73286925	73287425	501	*	6h_Non2_peak_94507	35.3756	0.740358	6h_Non2	28.8459	-0.248558	0.283791	0.179758	0.392837
chr18	73292840	73293340	501	*	6h_Non3_peak_85745	34.2343	0.73791	6h_Non3	35.0581	-0.123285	0.231216	0.461183	0.677152
chr18	73414206	73414706	501	*	12h_ADCP2_peak_91365	8.4001	0.342799	12h_ADCP2	7.5052	0.100291	0.324689	0.368638	0.597464
chr18	73428554	73429054	501	*	6h_ADCP2_peak_97376	78.8539	0.755261	6h_ADCP2	28.1844	0.782378	0.344157	0.00247658	0.0222129
chr18	73459726	73460226	501	*	12h_noAb2_peak_93172	8.26448	0.431193	12h_noAb2	13.2065	0.0579554	0.27982	0.692333	0.839125
chr18	73501834	73502334	501	*	6h_noAb1_peak_88495	23.299	0.571668	6h_noAb1	23.663	-0.00669469	0.252462	0.961631	0.982487
chr18	73523557	73524057	501	*	6h_ADCP2_peak_97380	43.3205	0.642486	6h_ADCP2	18.1968	-0.0986038	0.261213	0.544617	0.740731
chr18	73537821	73538321	501	*	24h_noAb3_peak_85697	17.1098	0.549523	24h_noAb3	16.7424	-0.0294093	0.251087	0.85345	0.929127
chr18	73540904	73541404	501	*	6h_ADCP2_peak_97382a	52.9553	0.682006	6h_ADCP2	30.3576	-0.392081	0.304221	0.057973	0.19391
chr18	73541922	73542422	501	*	12h_Non1_peak_96454c	257.002	0.994754	12h_Non1	223.746	0.141725	0.141712	0.260225	0.489451
chr18	73542449	73542949	501	*	12h_ADCP2_peak_91372d	28.5077	0.649544	12h_ADCP2	56.0593	-0.150144	0.188542	0.335771	0.566488
chr18	73547685	73548185	501	*	12h_Non2_peak_89794b	33.4355	0.715781	12h_Non2	25.0756	-1.81465	0.380878	1.36069e-07	8.48604e-06
chr18	73548576	73549076	501	*	6h_Non2_peak_94520	6.60636	0.32012	6h_Non2	7.59435	-0.151321	0.310158	0.331622	0.562525
chr18	73570427	73570927	501	*	12h_Non3_peak_99386	6.85513	0.333809	12h_Non3	9.07638	-0.19482	0.331393	0.228457	0.453451
chr18	73571151	73571651	501	*	24h_noAb3_peak_85702a	29.5247	0.662434	24h_noAb3	38.8631	-0.222957	0.239672	0.204259	0.424202
chr18	73571685	73572185	501	*	6h_Non3_peak_85753c	28.7526	0.697614	6h_Non3	144.288	0.103829	0.175992	0.480321	0.692246
chr18	73572275	73572775	501	*	12h_ADCP1_peak_85609b	134.116	0.987983	12h_ADCP1	271.472	0.848703	0.198305	1.90217e-06	7.89109e-05
chr18	73573243	73573743	501	*	24h_noAb3_peak_85702g	40.7834	0.722642	24h_noAb3	48.9408	-0.118239	0.230588	0.51815	0.721217
chr18	73573783	73574283	501	*	12h_noAb3_peak_90552c	52.3269	0.842743	12h_noAb3	86.6245	-0.201786	0.171867	0.16586	0.374202
chr18	73574457	73574957	501	*	12h_Non1_peak_96460d	58.7793	0.836252	12h_Non1	67.4968	-0.368446	0.221438	0.0367898	0.144308
chr18	73575946	73576446	501	*	6h_Non2_peak_94524	35.3756	0.740358	6h_Non2	26.4731	-0.572252	0.418515	0.0228284	0.105231
chr18	73579408	73579908	501	*	12h_Non2_peak_89800	21.3944	0.618057	12h_Non2	22.6558	-0.116312	0.258705	0.480911	0.692748
chr18	73622397	73622897	501	*	12h_Non2_peak_89801a	7.30114	0.327195	12h_Non2	13.8613	-0.134402	0.283897	0.408184	0.633079
chr18	73623046	73623546	501	*	24h_Non3_peak_75149b	48.7864	0.8795	24h_Non3	80.4558	-0.27313	0.207352	0.100546	0.27525
chr18	73630159	73630659	501	*	24h_noAb3_peak_85707	9.344	0.40162	24h_noAb3	14.5496	-0.0379094	0.279382	0.788824	0.894538
chr18	73640525	73641025	501	*	12h_ADCP1_peak_85619	5.09167	0.473663	12h_ADCP1	10.4999	0.463076	0.455998	0.0464552	0.168201
chr18	73642971	73643471	501	*	12h_ADCP2_peak_91385	68.5757	0.806462	12h_ADCP2	56.8988	0.958244	0.252566	1.59759e-05	0.000449897
chr18	73644713	73645213	501	*	24h_Non3_peak_75152	5.07175	0.262358	24h_Non3	11.2893	-0.168567	0.316831	0.294757	0.52596
chr18	73647675	73648175	501	*	12h_Non2_peak_89804	30.9266	0.699789	12h_Non2	31.7171	0.065138	0.226322	0.695853	0.841199
chr18	73655434	73655934	501	*	12h_Non2_peak_89805	11.8617	0.469992	12h_Non2	11.3094	0.171451	0.318735	0.275759	0.506001
chr18	73659485	73659985	501	*	LPS2_peak_85773	12.5707	0.495046	LPS2	10.8669	-0.243443	0.361611	0.157137	0.362503
chr18	73666029	73666529	501	*	6h_ADCP1_peak_95408a	58.2726	0.786931	6h_ADCP1	24.4082	0.964087	0.38288	0.000809864	0.00977117
chr18	73674108	73674608	501	*	6h_Non2_peak_94536a	43.6457	0.781606	6h_Non2	37.7914	-0.237758	0.239888	0.178815	0.391674
chr18	73701760	73702260	501	*	12h_ADCP1_peak_85627	6.16037	0.535729	12h_ADCP1	19.8	-0.422116	0.420406	0.0517965	0.180404
chr18	73702946	73703446	501	*	24h_noAb1_peak_83679b	14.2411	0.575684	24h_noAb1	33.0354	-1.63419	0.465538	1.98607e-05	0.000537275
chr18	73703703	73704203	501	*	12h_noAb3_peak_90565a	76.8133	0.899164	12h_noAb3	115.096	0.043776	0.167209	0.764981	0.881118
chr18	73704253	73704753	501	*	12h_Non1_peak_96474c	4.5956	0.201833	12h_Non1	23.3281	-0.242294	0.295831	0.186127	0.401221
chr18	73708211	73708711	501	*	24h_ADCP2_peak_79725	32.1739	0.625377	24h_ADCP2	30.2657	0.199106	0.259383	0.258372	0.487474
chr18	73718811	73719311	501	*	6h_ADCP2_peak_97405	31.9912	0.578867	6h_ADCP2	15.8968	0.758213	0.543667	0.0108948	0.0634557
chr18	73730062	73730562	501	*	6h_Non2_peak_94542	121.739	0.937021	6h_Non2	143.339	0.266167	0.161207	0.0560864	0.189865
chr18	73730573	73731073	501	*	12h_Non1_peak_96477	16.2275	0.578642	12h_Non1	26.148	0.0923103	0.2432	0.588219	0.771381
chr18	73733964	73734464	501	*	24h_noAb2_peak_75758	10.6157	0.425091	24h_noAb2	12.4079	-0.278403	0.372135	0.135287	0.330689
chr18	73734816	73735316	501	*	6h_ADCP1_peak_95419a	154.482	0.926043	6h_ADCP1	125.798	0.189489	0.158422	0.168334	0.377614
chr18	73735431	73735931	501	*	LPS2_peak_85783	38.9004	0.775379	LPS2	44.18	-0.214872	0.216051	0.200055	0.418818
chr18	73744849	73745349	501	*	LPS3_peak_89612	213.905	0.961867	LPS3	166.937	0.513279	0.156644	0.000261684	0.00414474
chr18	73745377	73745877	501	*	24h_Non1_peak_74476b	7.1894	0.278146	24h_Non1	21.7094	-0.0872156	0.246705	0.59749	0.77778
chr18	73746494	73746994	501	*	6h_ADCP3_peak_95506	57.7027	0.721913	6h_ADCP3	46.9817	-0.0835308	0.203573	0.603927	0.782016
chr18	73751204	73751704	501	*	LPS1_peak_93630	15.9104	0.605898	LPS1	19.9272	-0.424346	0.338666	0.0500692	0.176578
chr18	73751924	73752424	501	*	12h_Non1_peak_96486b	115.315	0.931976	12h_Non1	111.698	0.0575997	0.173076	0.699576	0.84332
chr18	73752757	73753257	501	*	LPS1_peak_93631c	105.908	0.957134	LPS1	117.867	-0.0882413	0.171823	0.545631	0.741539
chr18	73753279	73753779	501	*	12h_noAb2_peak_93204c	7.35578	0.39672	12h_noAb2	32.0321	-0.141395	0.236804	0.408552	0.633379
chr18	73754221	73754721	501	*	6h_ADCP3_peak_95512b	153.519	0.874601	6h_ADCP3	97.5499	-0.0643718	0.242607	0.689392	0.837468
chr18	73759505	73760005	501	*	24h_noAb3_peak_85727	11.1611	0.448992	24h_noAb3	10.881	-0.53743	0.562943	0.0352273	0.140295
chr18	73761643	73762143	501	*	12h_Non3_peak_99420	5.29821	0.246629	12h_Non3	11.6838	-0.945852	0.674461	0.00969951	0.0585711
chr18	73762232	73762732	501	*	12h_ADCP2_peak_91409a	193.042	0.932137	12h_ADCP2	109.64	0.169366	0.159709	0.227365	0.452142
chr18	73762808	73763308	501	*	12h_Non3_peak_99421b	71.5905	0.85669	12h_Non3	58.2923	-0.919824	0.313971	0.000373355	0.00544723
chr18	73766828	73767328	501	*	24h_noAb1_peak_83697	7.33325	0.401584	24h_noAb1	13.5713	0.813916	0.622738	0.0113691	0.0652594
chr18	73808519	73809019	501	*	12h_Non1_peak_96491	16.2275	0.578642	12h_Non1	24.3364	-0.658191	0.426855	0.0142659	0.0764273
chr18	73811965	73812465	501	*	6h_noAb2_peak_88115	9.03805	0.352824	6h_noAb2	11.3112	-0.268431	0.389906	0.121344	0.309251
chr18	73812486	73812986	501	*	6h_Non1_peak_86947	30.4608	0.884498	6h_Non1	76.8219	-0.0675185	0.206253	0.667105	0.823594
chr18	73813626	73814126	501	*	6h_Non1_peak_86948	10.0547	0.598136	6h_Non1	19.1404	-0.545436	0.451526	0.0294249	0.124577
chr18	73814737	73815237	501	*	6h_ADCP1_peak_95433b	18.1184	0.553157	6h_ADCP1	43.9476	-0.542534	0.303026	0.0134182	0.07325
chr18	73815276	73815776	501	*	24h_Non1_peak_74490c	223.206	0.980516	24h_Non1	256.136	0.437409	0.194541	0.00752267	0.049044
chr18	73815838	73816338	501	*	12h_Non1_peak_96494d	18.3347	0.606725	12h_Non1	35.949	-0.240594	0.246315	0.177641	0.390251
chr18	73816354	73816854	501	*	12h_Non2_peak_89832	175.504	0.96442	12h_Non2	127.013	-0.400904	0.206604	0.0179399	0.0893083
chr18	73863297	73863797	501	*	6h_Non2_peak_94564	38.0891	0.755254	6h_Non2	35.1728	-0.0819161	0.232287	0.619497	0.792635
chr18	73864745	73865245	501	*	24h_Non2_peak_77710	11.8633	0.438395	24h_Non2	11.2683	0.0268062	0.276908	0.852696	0.928728
chr18	73886847	73887347	501	*	12h_Non1_peak_96499a	11.2813	0.489184	12h_Non1	21.5415	-0.155776	0.254947	0.35405	0.583754
chr18	73893275	73893775	501	*	6h_Non2_peak_94568	35.3756	0.740358	6h_Non2	31.4894	-0.327206	0.273736	0.0885509	0.254015
chr18	73898115	73898615	501	*	6h_Non3_peak_85794	9.51569	0.394234	6h_Non3	11.7424	0.0977216	0.279108	0.533074	0.732253
chr18	73972962	73973462	501	*	6h_ADCP1_peak_95441b	13.0295	0.474039	6h_ADCP1	16.1585	0.301765	0.347178	0.121776	0.309928
chr18	73983967	73984467	501	*	12h_Non3_peak_99434	9.406	0.428161	12h_Non3	12.5436	-0.0758759	0.263858	0.632387	0.801101
chr18	74005890	74006390	501	*	12h_ADCP1_peak_85656	10.8907	0.680475	12h_ADCP1	22.9279	1.11714	0.39583	0.000313204	0.00475235
chr18	74037161	74037661	501	*	LPS3_peak_89644	7.53366	0.263394	LPS3	11.5981	-0.464772	0.486866	0.0460981	0.167346
chr18	74067245	74067745	501	*	6h_noAb2_peak_88127	15.622	0.510308	6h_noAb2	12.4897	0.0363722	0.272943	0.803949	0.902795
chr18	74122356	74122856	501	*	6h_ADCP1_peak_95447	31.8813	0.675145	6h_ADCP1	26.1786	-0.229898	0.274239	0.207601	0.428357
chr18	74130230	74130730	501	*	6h_Non1_peak_86957	38.6969	0.926544	6h_Non1	47.3045	-0.0863893	0.204947	0.586265	0.770004
chr18	74158449	74158949	501	*	12h_ADCP1_peak_85661	26.407	0.841432	12h_ADCP1	57.8427	0.494262	0.221318	0.0059422	0.0415248
chr18	74182531	74183031	501	*	12h_ADCP1_peak_85663	6.16037	0.535729	12h_ADCP1	12.8113	0.126577	0.278302	0.437744	0.657953
chr18	74189996	74190496	501	*	12h_Non3_peak_99447	54.4177	0.812255	12h_Non3	40.2069	-0.328532	0.30844	0.097284	0.269455
chr18	74190542	74191042	501	*	24h_ADCP2_peak_79760	9.4984	0.342557	24h_ADCP2	18.0637	0.225308	0.303713	0.210903	0.432213
chr18	74206953	74207453	501	*	LPS2_peak_85822a	21.3053	0.637519	LPS2	29.3707	0.0759215	0.225651	0.653858	0.815306
chr18	74207661	74208161	501	*	12h_Non3_peak_99450a	108.586	0.914586	12h_Non3	126.864	-0.0894716	0.155408	0.50713	0.712886
chr18	74208458	74208958	501	*	24h_noAb2_peak_75795	22.5203	0.624198	24h_noAb2	12.0685	-1.02944	0.719292	0.00785692	0.0505453
chr18	74212813	74213313	501	*	6h_noAb1_peak_88557b	60.4578	0.7726	6h_noAb1	50.7593	-0.0232655	0.193339	0.874441	0.939926
chr18	74213761	74214261	501	*	6h_Non2_peak_94587	46.4847	0.793259	6h_Non2	53.6193	-0.0392522	0.195735	0.803628	0.902662
chr18	74214472	74214972	501	*	6h_noAb3_peak_88714	51.764	0.783862	6h_noAb3	42.2963	-0.0731217	0.218628	0.651422	0.81368
chr18	74215263	74215763	501	*	LPS1_peak_93663a	21.7489	0.682046	LPS1	53.945	-0.310899	0.214122	0.0647125	0.208014
chr18	74215770	74216270	501	*	LPS1_peak_93663b	140.955	0.981294	LPS1	244.737	0.191209	0.144924	0.138927	0.336226
chr18	74216344	74216844	501	*	6h_Non1_peak_86970b	18.2142	0.767461	6h_Non1	84.4697	-0.00415733	0.185535	0.965147	0.984035
chr18	74221605	74222105	501	*	6h_Non1_peak_86971	10.0547	0.598136	6h_Non1	17.5483	0.0432459	0.262402	0.788394	0.894247
chr18	74224421	74224921	501	*	6h_noAb2_peak_88142	11.7356	0.431906	6h_noAb2	12.9652	-0.515591	0.571142	0.0446936	0.164146
chr18	74225594	74226094	501	*	6h_Non1_peak_86973	22.6523	0.821107	6h_Non1	39.4839	-0.324881	0.286082	0.0958486	0.266878
chr18	74231318	74231818	501	*	12h_Non2_peak_89859	13.8491	0.511303	12h_Non2	15.8757	-0.274381	0.34072	0.140291	0.33829
chr18	74237512	74238012	501	*	LPS1_peak_93669	11.5976	0.522564	LPS1	16.0936	-0.165835	0.306415	0.30567	0.536972
chr18	74238052	74238552	501	*	LPS1_peak_93670	8.61748	0.436644	LPS1	12.5872	-0.0508814	0.280764	0.721266	0.856368
chr18	74253894	74254394	501	*	12h_noAb1_peak_79275	18.0102	0.523224	12h_noAb1	9.57999	-0.240635	0.371429	0.154977	0.359461
chr18	74254624	74255124	501	*	LPS3_peak_89665	112.386	0.884236	LPS3	74.7923	-0.10831	0.197994	0.487163	0.697828
chr18	74267389	74267889	501	*	12h_ADCP3_peak_77649	8.1151	0.300853	12h_ADCP3	20.271	-0.0169001	0.245339	0.9181	0.961869
chr18	74267983	74268483	501	*	12h_ADCP1_peak_85677	76.5827	0.958487	12h_ADCP1	206.17	0.53593	0.161456	0.000197816	0.00333367
chr18	74268651	74269151	501	*	12h_Non1_peak_96529c	30.9803	0.718663	12h_Non1	44.1575	-0.403991	0.243893	0.0315619	0.13046
chr18	74269194	74269694	501	*	12h_Non1_peak_96530	5.32766	0.258251	12h_Non1	11.673	-0.385751	0.447312	0.0642119	0.206989
chr18	74270015	74270515	501	*	12h_noAb2_peak_93249	22.2479	0.67757	12h_noAb2	30.5278	0.188353	0.254562	0.282504	0.51327
chr18	74286026	74286526	501	*	6h_noAb3_peak_88726	32.4323	0.689443	6h_noAb3	27.8271	0.0592973	0.235212	0.717264	0.85406
chr18	74294441	74294941	501	*	12h_noAb2_peak_93251	15.3599	0.593658	12h_noAb2	15.4881	0.326786	0.369627	0.0952519	0.265842
chr18	74343213	74343713	501	*	12h_ADCP2_peak_91455	24.0073	0.613165	12h_ADCP2	17.7336	0.205448	0.282274	0.247541	0.475183
chr18	74347884	74348384	501	*	12h_ADCP2_peak_91456a	75.7034	0.821055	12h_ADCP2	51.7264	0.658855	0.279057	0.00278865	0.0241537
chr18	74367312	74367812	501	*	12h_ADCP2_peak_91457a	34.391	0.687111	12h_ADCP2	28.9597	0.264564	0.249853	0.14723	0.348433
chr18	74368274	74368774	501	*	6h_ADCP1_peak_95477	12.0684	0.455109	6h_ADCP1	11.7167	0.048769	0.27481	0.750231	0.873039
chr18	74372562	74373062	501	*	12h_noAb2_peak_93255	30.9968	0.745298	12h_noAb2	38.7529	-0.221494	0.254134	0.216629	0.439224
chr18	74402340	74402840	501	*	24h_noAb1_peak_83746	25.8571	0.704197	24h_noAb1	29.7127	-0.462968	0.345893	0.0378873	0.147011
chr18	74430644	74431144	501	*	12h_Non3_peak_99478	32.1003	0.715354	12h_Non3	42.7202	-0.187276	0.238783	0.271838	0.501837
chr18	74431187	74431687	501	*	12h_noAb3_peak_90627	23.8058	0.69531	12h_noAb3	29.4326	-0.013154	0.234238	0.93459	0.969748
chr18	74529305	74529805	501	*	6h_noAb2_peak_88163	9.9145	0.38185	6h_noAb2	15.9087	0.0627775	0.260984	0.691513	0.838727
chr18	74546533	74547033	501	*	6h_ADCP2_peak_97478	59.2028	0.703423	6h_ADCP2	25.9906	1.16739	0.429595	0.000353459	0.00522444
chr18	74571773	74572273	501	*	12h_ADCP1_peak_85692	10.8907	0.680475	12h_ADCP1	16.6815	0.24573	0.296781	0.18305	0.397264
chr18	74610961	74611461	501	*	12h_noAb2_peak_93263	14.2774	0.576189	12h_noAb2	22.7559	0.184986	0.280667	0.293056	0.524298
chr18	74614119	74614619	501	*	6h_noAb2_peak_88166	11.7356	0.431906	6h_noAb2	10.8733	0.265082	0.382382	0.12939	0.321587
chr18	74685163	74685663	501	*	6h_ADCP1_peak_95489	87.6895	0.851806	6h_ADCP1	57.4502	1.06163	0.242372	1.01982e-06	4.66188e-05
chr18	74773225	74773725	501	*	6h_noAb3_peak_88742b	70.0008	0.836649	6h_noAb3	57.1235	0.106966	0.189347	0.49064	0.700456
chr18	74778091	74778591	501	*	12h_noAb2_peak_93268a	38.9931	0.787858	12h_noAb2	66.857	0.117959	0.177464	0.421407	0.644057
chr18	74778915	74779415	501	*	12h_ADCP2_peak_91475d	363.645	0.978412	12h_ADCP2	221.352	0.528704	0.130767	1.55797e-05	0.000440609
chr18	74779779	74780279	501	*	LPS1_peak_93693g	30.5963	0.756818	LPS1	76.3622	-0.195134	0.198162	0.223026	0.446732
chr18	74780830	74781330	501	*	24h_noAb3_peak_85796	14.0492	0.504469	24h_noAb3	11.2491	-0.0197958	0.278622	0.891326	0.948298
chr18	74812087	74812587	501	*	6h_noAb1_peak_88595	42.8149	0.706033	6h_noAb1	27.1989	-0.221023	0.276985	0.221955	0.445437
chr18	74823469	74823969	501	*	24h_noAb3_peak_85799	38.2088	0.711077	24h_noAb3	27.8038	-0.954095	0.368229	0.000873309	0.0103295
chr18	74875375	74875875	501	*	6h_ADCP3_peak_95577	72.1972	0.7603	6h_ADCP3	34.0159	-0.142803	0.220058	0.388494	0.615552
chr18	74875983	74876483	501	*	12h_Non1_peak_96556	9.45007	0.441201	12h_Non1	11.8122	-0.185259	0.316093	0.271751	0.501728
chr18	74876496	74876996	501	*	LPS1_peak_93699	92.4544	0.94169	LPS1	81.3182	-0.083348	0.184319	0.586811	0.770409
chr18	74879926	74880426	501	*	12h_noAb2_peak_93277b	194.815	0.984333	12h_noAb2	215.389	0.298866	0.142323	0.0191739	0.0934248
chr18	74881447	74881947	501	*	LPS1_peak_93701	7.68068	0.400278	LPS1	7.70159	-0.228698	0.380507	0.134733	0.3298
chr18	74882372	74882872	501	*	12h_ADCP2_peak_91483b	85.928	0.838502	12h_ADCP2	92.9099	0.212716	0.180369	0.156421	0.361474
chr18	74910820	74911320	501	*	12h_Non3_peak_99501	169.071	0.963397	12h_Non3	126.678	-0.125756	0.180084	0.410073	0.63472
chr18	74913656	74914156	501	*	12h_Non1_peak_96561b	89.9211	0.899882	12h_Non1	83.6229	-0.689092	0.223546	0.00033865	0.00505327
chr18	74943916	74944416	501	*	6h_Non3_peak_85854	31.4667	0.718537	6h_Non3	14.1053	-0.272085	0.364486	0.138691	0.335889
chr18	74945488	74945988	501	*	6h_ADCP3_peak_95587	25.8912	0.566946	6h_ADCP3	16.7611	-0.0593345	0.256935	0.705085	0.846637
chr18	74946525	74947025	501	*	6h_ADCP3_peak_95588	128.59	0.849861	6h_ADCP3	38.6224	1.44049	0.267638	4.70631e-09	4.67297e-07
chr18	74963077	74963577	501	*	LPS1_peak_93711	8.61748	0.436644	LPS1	9.52932	-1.46517	0.736989	0.0026831	0.0235064
chr18	74964521	74965021	501	*	12h_Non1_peak_96568	38.4998	0.761378	12h_Non1	31.5431	-0.561162	0.353677	0.0170809	0.0863628
chr18	74969044	74969544	501	*	6h_ADCP1_peak_95516	28.2653	0.650232	6h_ADCP1	12.4983	-0.107545	0.2933	0.473664	0.686969
chr18	74986087	74986587	501	*	6h_Non2_peak_94645	25.0114	0.667682	6h_Non2	21.5772	-0.500201	0.42151	0.0348455	0.139314
chr18	74991074	74991574	501	*	12h_noAb2_peak_93287b	22.2479	0.67757	12h_noAb2	21.9086	-2.04055	0.481135	1.69584e-06	7.16606e-05
chr18	74999740	75000240	501	*	12h_Non2_peak_89905	5.67087	0.239644	12h_Non2	33.9689	-0.0210654	0.236772	0.89832	0.951737
chr18	75000244	75000744	501	*	12h_noAb3_peak_90653b	125.322	0.956785	12h_noAb3	127.311	-0.333294	0.200398	0.0422095	0.158044
chr18	75000777	75001277	501	*	24h_ADCP2_peak_79810d	37.934	0.657261	24h_ADCP2	53.404	-0.336313	0.226601	0.0568368	0.191484
chr18	75001639	75002139	501	*	24h_noAb3_peak_85812	13.0662	0.487477	24h_noAb3	16.3836	-0.0826159	0.263911	0.609075	0.785377
chr18	75002695	75003195	501	*	12h_ADCP1_peak_85721	10.8907	0.680475	12h_ADCP1	19.5064	0.0221391	0.254291	0.893505	0.949499
chr18	75004055	75004555	501	*	12h_noAb1_peak_79317	8.38152	0.307962	12h_noAb1	15.5327	-0.373816	0.381722	0.0786255	0.235541
chr18	75004856	75005356	501	*	12h_noAb3_peak_90656a	10.3602	0.493769	12h_noAb3	18.0938	-0.607445	0.428405	0.020055	0.09629
chr18	75005571	75006071	501	*	12h_ADCP2_peak_91498b	491.984	0.990808	12h_ADCP2	270.44	0.840924	0.149103	2.49387e-09	2.72173e-07
chr18	75018445	75018945	501	*	6h_Non1_peak_87020a	69.0938	0.987992	6h_Non1	195.034	-0.0662628	0.15162	0.619803	0.792792
chr18	75019252	75019752	501	*	LPS2_peak_85882d	108.888	0.946157	LPS2	150.287	-0.1161	0.153502	0.385106	0.61258
chr18	75033556	75034056	501	*	6h_ADCP3_peak_95599	18.8127	0.497969	6h_ADCP3	14.745	0.142728	0.285626	0.389629	0.616509
chr18	75043868	75044368	501	*	24h_noAb3_peak_85823	17.1098	0.549523	24h_noAb3	19.8145	0.47795	0.383461	0.037149	0.145194
chr18	75075367	75075867	501	*	LPS1_peak_93726	11.5976	0.522564	LPS1	16.0518	0.210907	0.287165	0.231516	0.457037
chr18	75139641	75140141	501	*	12h_noAb3_peak_90663	27.5549	0.726254	12h_noAb3	40.264	-0.0486901	0.22889	0.756534	0.876583
chr18	75154451	75154951	501	*	6h_Non1_peak_87023b	16.7825	0.745717	6h_Non1	21.1894	-0.0665318	0.254433	0.678162	0.830533
chr18	75168255	75168755	501	*	12h_Non1_peak_96588	5.32766	0.258251	12h_Non1	11.6701	-0.866561	0.645396	0.0099716	0.0597096
chr18	75168871	75169371	501	*	6h_Non1_peak_87024	6.45028	0.448681	6h_Non1	18.0687	-0.0135478	0.272176	0.918736	0.962141
chr18	75170258	75170758	501	*	6h_ADCP3_peak_95608a	100.253	0.813093	6h_ADCP3	58.6885	0.232806	0.196374	0.14263	0.341774
chr18	75171168	75171668	501	*	24h_Non3_peak_75242a	145.556	0.994403	24h_Non3	357.819	0.710094	0.139752	6.04958e-08	4.20399e-06
chr18	75171672	75172172	501	*	6h_Non1_peak_87025c	11.336	0.635587	6h_Non1	48.5868	0.109996	0.200553	0.494187	0.703184
chr18	75172264	75172764	501	*	24h_ADCP2_peak_79822	5.76036	0.19336	24h_ADCP2	13.5957	0.240661	0.312755	0.189129	0.405094
chr18	75175206	75175706	501	*	6h_ADCP3_peak_95610	15.9768	0.46099	6h_ADCP3	12.1078	-0.104459	0.27735	0.512658	0.716947
chr18	75176047	75176547	501	*	6h_ADCP3_peak_95611	36.9405	0.638649	6h_ADCP3	25.1815	0.314028	0.315055	0.106693	0.285677
chr18	75177967	75178467	501	*	12h_ADCP2_peak_91511	8.4001	0.342799	12h_ADCP2	10.6906	0.0457649	0.27213	0.769633	0.883805
chr18	75214428	75214928	501	*	12h_ADCP1_peak_85734	16.1814	0.760306	12h_ADCP1	32.6768	0.702267	0.300903	0.00246812	0.0221605
chr18	75224016	75224516	501	*	6h_ADCP2_peak_97535	46.8786	0.65843	6h_ADCP2	18.0802	0.0650025	0.261235	0.673036	0.827276
chr18	75229110	75229610	501	*	12h_ADCP1_peak_85737	8.44337	0.621159	12h_ADCP1	18.1924	0.251325	0.31035	0.169497	0.379241
chr18	75246823	75247323	501	*	12h_ADCP1_peak_85738	35.9107	0.883212	12h_ADCP1	50.4938	1.25893	0.260061	8.61289e-08	5.70632e-06
chr18	75262126	75262626	501	*	6h_ADCP2_peak_97541	16.8733	0.434048	6h_ADCP2	11.0094	0.18783	0.326168	0.246121	0.473521
chr18	75266163	75266663	501	*	12h_ADCP1_peak_85741	4.07969	0.383186	12h_ADCP1	8.89838	0.0227771	0.276447	0.882966	0.944124
chr18	75274498	75274998	501	*	6h_Non1_peak_87031	7.60799	0.506469	6h_Non1	10.8392	0.163296	0.317545	0.293158	0.524368
chr18	75298294	75298794	501	*	12h_ADCP1_peak_85743	9.64834	0.652587	12h_ADCP1	17.5887	0.371942	0.387126	0.0735335	0.22557
chr18	75300029	75300529	501	*	24h_ADCP1_peak_75880	15.5917	0.471337	24h_ADCP1	15.4083	0.494366	0.459114	0.0389493	0.149803
chr18	75304425	75304925	501	*	12h_noAb3_peak_90674	38.1295	0.78848	12h_noAb3	40.7767	0.197485	0.242109	0.262219	0.49157
chr18	75304938	75305438	501	*	LPS1_peak_93741	5.0699	0.253947	LPS1	14.738	0.177938	0.302619	0.297919	0.528933
chr18	75341361	75341861	501	*	24h_noAb1_peak_83806	2.65534	0.0430153	24h_noAb1	10.4444	-0.027275	0.271758	0.857012	0.930979
chr18	75342017	75342517	501	*	6h_ADCP1_peak_95550b	151.061	0.923316	6h_ADCP1	82.9537	0.0846779	0.175626	0.567281	0.757289
chr18	75342855	75343355	501	*	24h_Non3_peak_75250c	50.411	0.884838	24h_Non3	120.936	0.113472	0.199724	0.463375	0.678942
chr18	75344710	75345210	501	*	12h_Non1_peak_96607	9.45007	0.441201	12h_Non1	11.0099	-0.18534	0.306425	0.274658	0.504863
chr18	75348063	75348563	501	*	LPS1_peak_93744	12.6421	0.546213	LPS1	11.2565	-0.103345	0.296788	0.480363	0.692266
chr18	75353340	75353840	501	*	6h_ADCP3_peak_95633a	65.5173	0.744017	6h_ADCP3	41.0027	0.139499	0.232235	0.406388	0.631469
chr18	75362549	75363049	501	*	12h_Non3_peak_99552	5.29821	0.246629	12h_Non3	11.5924	-0.0315399	0.262204	0.837382	0.920528
chr18	75363136	75363636	501	*	12h_Non2_peak_89939	69.5054	0.848741	12h_Non2	67.975	0.0482592	0.178977	0.755345	0.875957
chr18	75363713	75364213	501	*	6h_Non2_peak_94680b	58.2069	0.832362	6h_Non2	47.5323	0.10949	0.186687	0.474564	0.687671
chr18	75366503	75367003	501	*	24h_ADCP2_peak_79840b	164.434	0.883246	24h_ADCP2	104.852	-0.0146694	0.183187	0.918948	0.962188
chr18	75367350	75367850	501	*	6h_noAb1_peak_88643d	88.3766	0.836215	6h_noAb1	110.688	-0.216423	0.277957	0.227174	0.451904
chr18	75444516	75445016	501	*	6h_Non2_peak_94686	25.0114	0.667682	6h_Non2	20.7417	0.0800586	0.255594	0.625631	0.796606
chr18	75445300	75445800	501	*	6h_Non2_peak_94687	15.5971	0.558425	6h_Non2	14.0294	0.121603	0.282399	0.449607	0.667597
chr18	75451967	75452467	501	*	12h_ADCP2_peak_91541	11.8671	0.442206	12h_ADCP2	18.8863	-0.0619718	0.249846	0.705333	0.846765
chr18	75454602	75455102	501	*	12h_Non3_peak_99561	3.22302	0.0674023	12h_Non3	11.5267	-0.112733	0.292166	0.458195	0.674646
chr18	75455126	75455626	501	*	12h_ADCP2_peak_91542	228.41	0.946698	12h_ADCP2	117.374	0.496656	0.173176	0.00110862	0.0122997
chr18	75455727	75456227	501	*	6h_Non3_peak_85903	28.7526	0.697614	6h_Non3	40.7405	0.145446	0.204319	0.36781	0.596675
chr18	75456548	75457048	501	*	12h_Non3_peak_99563a	30.8772	0.707437	12h_Non3	45.3516	-0.137801	0.206108	0.386138	0.613559
chr18	75457154	75457654	501	*	12h_noAb3_peak_90687	4.16232	0.185318	12h_noAb3	8.37442	-0.449287	0.636789	0.0380419	0.147394
chr18	75468986	75469486	501	*	6h_noAb2_peak_88230	8.18599	0.321214	6h_noAb2	8.1634	-0.00263068	0.287958	0.984761	0.993017
chr18	75505912	75506412	501	*	12h_Non1_peak_96622	11.2813	0.489184	12h_Non1	10.6991	-0.274776	0.387115	0.117305	0.302874
chr18	75518817	75519317	501	*	6h_ADCP1_peak_95565	13.0295	0.474039	6h_ADCP1	10.844	0.0912944	0.286294	0.553592	0.747552
chr18	75555548	75556048	501	*	LPS3_peak_89748	6.72141	0.223561	LPS3	10.8538	0.0054242	0.27073	0.971855	0.987053
chr18	75556062	75556562	501	*	6h_ADCP2_peak_97566	55.4345	0.690876	6h_ADCP2	22.0535	0.0941114	0.25185	0.558642	0.751234
chr18	75562391	75562891	501	*	24h_Non1_peak_74584	112.509	0.907414	24h_Non1	109.596	0.30287	0.15896	0.0301779	0.12666
chr18	75597973	75598473	501	*	12h_Non3_peak_99572	47.5823	0.7892	12h_Non3	26.5347	-1.40563	0.430828	7.29137e-05	0.00152845
chr18	75598925	75599425	501	*	24h_noAb2_peak_75875	22.5203	0.624198	24h_noAb2	22.3108	-0.24935	0.29903	0.179795	0.392889
chr18	75599599	75600099	501	*	6h_ADCP2_peak_97570	44.4989	0.647924	6h_ADCP2	30.5387	-0.0830889	0.220934	0.609424	0.785635
chr18	75606425	75606925	501	*	12h_noAb2_peak_93335	17.5843	0.625288	12h_noAb2	20.0609	-0.140042	0.27362	0.403701	0.62899
chr18	75607164	75607664	501	*	6h_ADCP3_peak_95661	33.5226	0.61964	6h_ADCP3	21.9194	0.00638796	0.237042	0.969789	0.986037
chr18	75607720	75608220	501	*	24h_noAb3_peak_85869b	10.241	0.426391	24h_noAb3	20.6062	0.187292	0.280794	0.277324	0.507615
chr18	75610521	75611021	501	*	12h_noAb3_peak_90697	11.3652	0.519365	12h_noAb3	19.6778	-0.215495	0.297556	0.23234	0.457978
chr18	75656577	75657077	501	*	LPS3_peak_89761	11.0418	0.384712	LPS3	12.2822	0.109661	0.280563	0.494662	0.703596
chr18	75671706	75672206	501	*	12h_noAb3_peak_90700	9.38126	0.465852	12h_noAb3	8.55514	-0.262335	0.409639	0.106593	0.285511
chr18	75682002	75682502	501	*	24h_ADCP1_peak_75906	9.01747	0.321206	24h_ADCP1	13.1719	0.169354	0.319693	0.269392	0.499253
chr18	75684303	75684803	501	*	6h_ADCP1_peak_95581	8.44446	0.36	6h_ADCP1	9.72378	0.236308	0.362041	0.155022	0.359516
chr18	75691964	75692464	501	*	12h_Non3_peak_99583	50.2919	0.798759	12h_Non3	32.8582	-0.0983743	0.21612	0.544075	0.740431
chr18	75694362	75694862	501	*	12h_noAb3_peak_90703	5.76134	0.310789	12h_noAb3	30.5322	-0.371733	0.281652	0.0592713	0.196649
chr18	75695105	75695605	501	*	6h_Non1_peak_87052b	58.0031	0.976122	6h_Non1	145.09	0.347751	0.148984	0.00973429	0.0587048
chr18	75695669	75696169	501	*	LPS1_peak_93772d	26.7183	0.728469	LPS1	46.042	-0.174418	0.225211	0.302178	0.533309
chr18	75696604	75697104	501	*	12h_Non3_peak_99585c	35.8359	0.737192	12h_Non3	59.699	-0.773485	0.261844	0.000352664	0.00521713
chr18	75697482	75697982	501	*	24h_noAb3_peak_85876f	124.444	0.887811	24h_noAb3	88.3976	0.172744	0.16763	0.229664	0.454865
chr18	75716084	75716584	501	*	12h_noAb3_peak_90708	50.8645	0.8382	12h_noAb3	49.7135	-0.639904	0.286219	0.00412809	0.0320673
chr18	75737350	75737850	501	*	12h_noAb2_peak_93351	21.0569	0.665704	12h_noAb2	16.3726	-0.0336932	0.26997	0.825236	0.914203
chr18	75740519	75741019	501	*	12h_Non3_peak_99591	77.5294	0.868586	12h_Non3	58.2071	-0.132671	0.203544	0.402447	0.627912
chr18	75757431	75757931	501	*	24h_noAb1_peak_83835	21.0088	0.661819	24h_noAb1	18.5809	-0.358519	0.370759	0.0849068	0.247298
chr18	75783350	75783850	501	*	24h_noAb3_peak_85882	29.5247	0.662434	24h_noAb3	24.8657	0.133269	0.276257	0.410166	0.634793
chr18	75793332	75793832	501	*	6h_ADCP2_peak_97592	21.6203	0.492239	6h_ADCP2	15.9766	0.0601602	0.256162	0.709638	0.849501
chr18	75809249	75809749	501	*	6h_noAb1_peak_88673	21.0773	0.547272	6h_noAb1	15.9771	-0.201734	0.313189	0.243486	0.470441
chr18	75818780	75819280	501	*	24h_noAb1_peak_83838a	6.45805	0.362533	24h_noAb1	27.2007	-0.39938	0.325659	0.0574397	0.192732
chr18	75819428	75819928	501	*	24h_noAb1_peak_83838d	37.5582	0.774093	24h_noAb1	47.566	-0.710156	0.313602	0.003028	0.0256286
chr18	75819977	75820477	501	*	12h_Non3_peak_99597d	139.867	0.944302	12h_Non3	114.14	-0.739877	0.266442	0.000714004	0.00888444
chr18	75820524	75821024	501	*	12h_Non1_peak_96651	17.2726	0.593152	12h_Non1	19.928	-0.633173	0.434076	0.0159066	0.0822857
chr18	75837573	75838073	501	*	6h_Non1_peak_87063	13.9995	0.697314	6h_Non1	24.1485	-0.105267	0.265073	0.52053	0.723012
chr18	75839156	75839656	501	*	6h_noAb3_peak_88836	38.6406	0.726378	6h_noAb3	25.5402	0.0658352	0.250737	0.69021	0.838002
chr18	75847001	75847501	501	*	6h_noAb2_peak_88256	19.7907	0.570521	6h_noAb2	19.5106	0.160981	0.257206	0.349725	0.579837
chr18	75853185	75853685	501	*	LPS2_peak_85947	17.8935	0.59265	LPS2	22.65	-0.603576	0.420269	0.0194412	0.0942737
chr18	75857904	75858404	501	*	6h_noAb3_peak_88839	31.2225	0.680921	6h_noAb3	22.1445	0.0231147	0.253323	0.881188	0.94328
chr18	75859468	75859968	501	*	LPS3_peak_89783	20.1402	0.547135	LPS3	13.0869	0.0406206	0.284972	0.77278	0.885604
chr18	75866540	75867040	501	*	LPS3_peak_89784	14.9039	0.469274	LPS3	10.0819	-0.103623	0.302877	0.459295	0.675558
chr18	75867652	75868152	501	*	6h_Non3_peak_85943	31.4667	0.718537	6h_Non3	22.9394	-0.236106	0.301328	0.190104	0.40638
chr18	75893508	75894008	501	*	12h_Non2_peak_89980	14.8733	0.530033	12h_Non2	11.5937	-0.0483951	0.272007	0.761642	0.879396
chr18	75894028	75894528	501	*	12h_Non3_peak_99606	6.06102	0.293796	12h_Non3	8.65119	-0.115398	0.292876	0.452206	0.669702
chr18	75895657	75896157	501	*	12h_noAb2_peak_93366	57.5785	0.851518	12h_noAb2	77.6671	-0.160459	0.178561	0.277778	0.508128
chr18	75896186	75896686	501	*	12h_Non3_peak_99608	2.0506	0.00488668	12h_Non3	11.3007	-0.145643	0.308928	0.353334	0.58316
chr18	75898137	75898637	501	*	12h_Non3_peak_99610	22.6576	0.642652	12h_Non3	21.9519	-0.150519	0.264721	0.375041	0.6033
chr18	75901258	75901758	501	*	12h_ADCP1_peak_85794	9.64834	0.652587	12h_ADCP1	16.9835	1.02905	0.580151	0.00331624	0.027383
chr18	75901796	75902296	501	*	6h_ADCP2_peak_97610	5.70471	0.137687	6h_ADCP2	4.9058	-0.11316	0.32148	0.353854	0.583612
chr18	75909088	75909588	501	*	6h_ADCP2_peak_97611b	182.032	0.881527	6h_ADCP2	69.3011	-0.139942	0.179298	0.33972	0.570168
chr18	75924661	75925161	501	*	6h_Non1_peak_87075a	21.1503	0.8048	6h_Non1	41.1487	-0.531862	0.326233	0.019987	0.0960668
chr18	75925274	75925774	501	*	LPS1_peak_93804	3.52549	0.1064	LPS1	9.75353	-0.296781	0.397139	0.115485	0.299989
chr18	75943437	75943937	501	*	6h_noAb3_peak_88848	28.837	0.663141	6h_noAb3	29.7537	-0.154387	0.256294	0.368601	0.59743
chr18	75970940	75971440	501	*	6h_ADCP3_peak_95701a	10.729	0.365341	6h_ADCP3	12.1601	0.120995	0.28918	0.44604	0.664666
chr18	75996145	75996645	501	*	12h_noAb2_peak_93375	32.3001	0.753222	12h_noAb2	31.8687	-0.220307	0.254904	0.219635	0.442826
chr18	76011834	76012334	501	*	6h_ADCP2_peak_97617	15.0704	0.406343	6h_ADCP2	8.07132	0.215362	0.364569	0.173782	0.385097
chr18	76013386	76013886	501	*	12h_Non3_peak_99617	2.61299	0.0239359	12h_Non3	4.73335	-0.0956685	0.310798	0.460185	0.676374
chr18	76014200	76014700	501	*	6h_ADCP1_peak_95617	103.27	0.875381	6h_ADCP1	73.63	0.623332	0.226459	0.00102389	0.011616
chr18	76015458	76015958	501	*	6h_ADCP2_peak_97619	11.6501	0.341708	6h_ADCP2	10.4713	0.396617	0.418624	0.0679018	0.214455
chr18	76021335	76021835	501	*	6h_noAb1_peak_88694	7.45798	0.257897	6h_noAb1	6.06201	-0.104624	0.31059	0.430702	0.651868
chr18	76034468	76034968	501	*	12h_ADCP3_peak_77759b	171.006	0.933313	12h_ADCP3	132.235	0.350952	0.170918	0.0178511	0.0890284
chr18	76035013	76035513	501	*	12h_ADCP2_peak_91598c	283.386	0.962861	12h_ADCP2	193.986	0.967789	0.172096	1.94751e-09	2.19135e-07
chr18	76035977	76036477	501	*	LPS1_peak_93811	8.61748	0.436644	LPS1	11.3881	-0.0659823	0.286282	0.648942	0.812044
chr18	76053187	76053687	501	*	12h_ADCP1_peak_85802	24.8835	0.832709	12h_ADCP1	40.2321	0.460461	0.307261	0.0285441	0.122132
chr18	76055655	76056155	501	*	6h_Non1_peak_87082b	24.1754	0.836167	6h_Non1	51.4637	-0.336952	0.225549	0.0560879	0.189867
chr18	76056705	76057205	501	*	12h_ADCP1_peak_85805	12.1676	0.704176	12h_ADCP1	28.3781	0.205822	0.262994	0.240843	0.467496
chr18	76061946	76062446	501	*	6h_ADCP3_peak_95715a	402.072	0.976264	6h_ADCP3	197.567	0.395452	0.137744	0.00164451	0.0164751
chr18	76062622	76063122	501	*	12h_Non1_peak_96677d	15.1999	0.563423	12h_Non1	23.6669	0.0116797	0.232693	0.945022	0.974703
chr18	76067177	76067677	501	*	6h_ADCP1_peak_95628	8.44446	0.36	6h_ADCP1	10.9519	0.323704	0.417868	0.0905341	0.257643
chr18	76074168	76074668	501	*	12h_Non3_peak_99626	11.2313	0.476131	12h_Non3	11.0384	-0.193779	0.327513	0.240079	0.466688
chr18	76078955	76079455	501	*	12h_Non1_peak_96679	7.71671	0.382418	12h_Non1	10.5517	-0.393905	0.430027	0.0676552	0.213972
chr18	76144356	76144856	501	*	24h_Non1_peak_74622	41.1578	0.740536	24h_Non1	34.8225	-0.146699	0.232388	0.38314	0.610831
chr18	76146867	76147367	501	*	6h_Non3_peak_85964	7.53246	0.316767	6h_Non3	7.51194	0.112675	0.315716	0.390754	0.617456
chr18	76150999	76151499	501	*	LPS1_peak_93824	19.3598	0.654239	LPS1	23.6014	-0.815403	0.392622	0.00403161	0.031517
chr18	76159838	76160338	501	*	6h_ADCP3_peak_95723a	139.385	0.86108	6h_ADCP3	55.2452	0.197327	0.191054	0.210838	0.43215
chr18	76161149	76161649	501	*	6h_noAb2_peak_88287	100.103	0.889838	6h_noAb2	71.8525	-0.207277	0.200285	0.201173	0.420247
chr18	76161894	76162394	501	*	6h_ADCP1_peak_95637	7.59969	0.329685	6h_ADCP1	6.56197	0.095382	0.297677	0.499879	0.70756
chr18	76202578	76203078	501	*	6h_ADCP1_peak_95638	39.4098	0.716748	6h_ADCP1	16.7768	0.442568	0.419791	0.0488493	0.173743
chr18	76223383	76223883	501	*	6h_ADCP1_peak_95639	14.0106	0.492207	6h_ADCP1	9.16394	-0.0149692	0.274891	0.916233	0.96087
chr18	76227105	76227605	501	*	12h_noAb2_peak_93395	6.47863	0.356741	12h_noAb2	8.73764	-0.523799	0.60353	0.0363243	0.143069
chr18	76227878	76228378	501	*	24h_noAb1_peak_83867	36.21	0.767511	24h_noAb1	35.6045	-0.298297	0.271971	0.113326	0.296418
chr18	76237220	76237720	501	*	6h_noAb3_peak_88869a	55.8636	0.797971	6h_noAb3	58.8452	-0.0427244	0.189298	0.782603	0.890942
chr18	76240472	76240972	501	*	12h_noAb1_peak_79412a	13.9206	0.457405	12h_noAb1	24.2438	-0.278695	0.287713	0.141927	0.340761
chr18	76241082	76241582	501	*	24h_noAb3_peak_85918c	156.427	0.914176	24h_noAb3	146.654	0.100255	0.191632	0.51902	0.721863
chr18	76241851	76242351	501	*	12h_ADCP1_peak_85824c	18.9915	0.789428	12h_ADCP1	73.5801	0.0130507	0.261026	0.932549	0.968808
chr18	76242365	76242865	501	*	24h_Non1_peak_74630g	7.1894	0.278146	24h_Non1	35.6989	-0.0435183	0.224311	0.756369	0.876471
chr18	76243521	76244021	501	*	6h_Non1_peak_87104	8.81087	0.555987	6h_Non1	14.3315	-0.208429	0.321101	0.221988	0.445478
chr18	76244919	76245419	501	*	6h_ADCP1_peak_95644b	43.3088	0.73424	6h_ADCP1	23.3894	-0.688485	0.401531	0.00989192	0.0593487
chr18	76315864	76316364	501	*	6h_Non1_peak_87107	7.60799	0.506469	6h_Non1	17.8849	0.20394	0.269282	0.251139	0.479364
chr18	76325431	76325931	501	*	12h_noAb1_peak_79416	13.9206	0.457405	12h_noAb1	12.8776	-0.000436359	0.266769	0.998638	0.999379
chr18	76326409	76326909	501	*	12h_noAb2_peak_93403c	40.3649	0.794083	12h_noAb2	57.7489	-0.12037	0.18455	0.425113	0.647314
chr18	76341969	76342469	501	*	24h_noAb1_peak_83872	8.23998	0.436071	24h_noAb1	12.1305	-0.147496	0.30069	0.356066	0.585547
chr18	76348643	76349143	501	*	6h_noAb3_peak_88876	89.3305	0.874851	6h_noAb3	78.8489	0.37404	0.205591	0.0247635	0.111121
chr18	76349550	76350050	501	*	12h_Non3_peak_99646	26.1035	0.672664	12h_Non3	26.2463	-0.352865	0.307115	0.0824293	0.242705
chr18	76372284	76372784	501	*	LPS1_peak_93840	22.9682	0.694659	LPS1	24.4927	-0.747536	0.413527	0.0069942	0.0466183
chr18	76374601	76375101	501	*	12h_noAb2_peak_93409	21.0569	0.665704	12h_noAb2	23.9605	-0.693843	0.429467	0.0124669	0.069623
chr18	76465227	76465727	501	*	12h_noAb3_peak_90767	13.4474	0.562721	12h_noAb3	19.9358	-0.0763817	0.244948	0.645485	0.809825
chr18	76532186	76532686	501	*	12h_noAb2_peak_93412	10.1684	0.48874	12h_noAb2	13.5347	-0.196955	0.306706	0.258512	0.48761
chr18	76561570	76562070	501	*	12h_ADCP2_peak_91636	10.9679	0.420692	12h_ADCP2	10.1045	0.353747	0.422561	0.0836067	0.244853
chr18	76566930	76567430	501	*	12h_noAb2_peak_93413	12.1763	0.535888	12h_noAb2	15.2462	-0.026747	0.250226	0.862761	0.934139
chr18	76602197	76602697	501	*	6h_ADCP2_peak_97667	52.9553	0.682006	6h_ADCP2	18.7662	0.189129	0.29882	0.273065	0.50313
chr18	76699335	76699835	501	*	12h_ADCP2_peak_91639	389.168	0.981765	12h_ADCP2	255.886	0.880073	0.153762	1.17336e-09	1.41561e-07
chr18	76703923	76704423	501	*	12h_noAb1_peak_79426	8.38152	0.307962	12h_noAb1	9.66158	0.00503202	0.284253	0.973919	0.98798
chr18	76748874	76749374	501	*	12h_ADCP2_peak_91641	29.6624	0.657735	12h_ADCP2	29.4065	0.367704	0.290612	0.0653886	0.209445
chr18	76890468	76890968	501	*	12h_Non3_peak_99657	28.4659	0.690634	12h_Non3	16.8087	-0.596539	0.518601	0.0226238	0.104584
chr18	76929183	76929683	501	*	24h_noAb3_peak_85937a	191.5	0.935272	24h_noAb3	87.3448	-0.544407	0.210327	0.00250777	0.0224039
chr18	76929693	76930193	501	*	24h_Non3_peak_75324	67.1947	0.928378	24h_Non3	134.38	-0.185127	0.174668	0.200555	0.419505
chr18	76930512	76931012	501	*	6h_Non1_peak_87122	8.81087	0.555987	6h_Non1	26.3705	-1.3014	0.394365	7.2186e-05	0.00151648
chr18	76931021	76931521	501	*	6h_noAb1_peak_88738	5.12845	0.124821	6h_noAb1	14.6254	-0.424934	0.416627	0.0546094	0.18668
chr18	76933236	76933736	501	*	12h_noAb2_peak_93426	80.7238	0.898731	12h_noAb2	74.7887	0.0531069	0.19251	0.735293	0.864585
chr18	76943456	76943956	501	*	12h_Non1_peak_96717b	14.1907	0.546872	12h_Non1	24.5484	-0.50034	0.331946	0.0248789	0.111432
chr18	76944120	76944620	501	*	6h_Non1_peak_87126b	47.2901	0.955069	6h_Non1	137.919	0.00312374	0.17894	0.989726	0.995244
chr18	76944860	76945360	501	*	24h_noAb2_peak_75945	8.7289	0.366066	24h_noAb2	13.4212	-0.320471	0.428604	0.0943227	0.264243
chr18	76948774	76949274	501	*	6h_noAb3_peak_88894	53.1228	0.78872	6h_noAb3	42.3742	-0.0498873	0.212756	0.752146	0.87412
chr18	76977901	76978401	501	*	24h_Non1_peak_74648	48.1445	0.770891	24h_Non1	34.1629	-0.469375	0.33288	0.0335839	0.13597
chr18	77024601	77025101	501	*	12h_noAb2_peak_93434	13.2158	0.557104	12h_noAb2	19.5995	0.0389372	0.262243	0.809302	0.905738
chr18	77033037	77033537	501	*	12h_noAb1_peak_79439	19.075	0.537393	12h_noAb1	17.5313	-0.106627	0.268521	0.506205	0.712172
chr18	77046573	77047073	501	*	12h_Non1_peak_96725a	11.2813	0.489184	12h_Non1	59.5166	0.0527551	0.184903	0.737249	0.86564
chr18	77047100	77047600	501	*	6h_Non2_peak_94800c	238.889	0.991252	6h_Non2	226.235	0.183577	0.142802	0.154203	0.358397
chr18	77047602	77048102	501	*	24h_noAb3_peak_85949d	8.47146	0.374703	24h_noAb3	26.4959	0.00709884	0.223656	0.966632	0.98459
chr18	77050647	77051147	501	*	12h_ADCP2_peak_91658	27.3645	0.641052	12h_ADCP2	22.7409	0.170861	0.260804	0.328785	0.559677
chr18	77054247	77054747	501	*	12h_Non2_peak_90045	37.2826	0.737669	12h_Non2	47.4871	0.0192841	0.194709	0.915602	0.960554
chr18	77054834	77055334	501	*	12h_Non1_peak_96727c	243.834	0.993105	12h_Non1	321.429	0.41743	0.145787	0.00149433	0.0153541
chr18	77055379	77055879	501	*	12h_Non1_peak_96728a	38.4998	0.761378	12h_Non1	31.7893	-0.57577	0.303167	0.0101395	0.0603492
chr18	77057343	77057843	501	*	6h_noAb3_peak_88907	6.56425	0.249071	6h_noAb3	10.5128	0.304807	0.396628	0.1065	0.285369
chr18	77063322	77063822	501	*	24h_noAb3_peak_85953	28.3291	0.654432	24h_noAb3	16.6951	0.194452	0.306255	0.254127	0.482795
chr18	77064794	77065294	501	*	6h_Non2_peak_94808a	94.5845	0.905186	6h_Non2	129.099	0.0495467	0.171439	0.730505	0.861757
chr18	77065647	77066147	501	*	12h_Non1_peak_96732d	64.4893	0.851111	12h_Non1	65.0745	-0.628477	0.25842	0.00243722	0.0219595
chr18	77066353	77066853	501	*	24h_Non3_peak_75342	6.04262	0.333725	24h_Non3	14.9216	-0.689206	0.510113	0.0169185	0.08583
chr18	77104224	77104724	501	*	LPS2_peak_86023	11.5684	0.470977	LPS2	12.3218	-0.0426202	0.277208	0.775817	0.88724
chr18	77105938	77106438	501	*	6h_Non1_peak_87142	5.3429	0.377287	6h_Non1	5.9075	-2.37245	0.948233	0.000908525	0.010642
chr18	77135980	77136480	501	*	6h_noAb1_peak_88759	9.15149	0.322277	6h_noAb1	7.42016	0.161725	0.349506	0.198174	0.416451
chr18	77175105	77175605	501	*	24h_noAb3_peak_85960	27.1458	0.646212	24h_noAb3	27.0187	0.114421	0.243462	0.508719	0.714112
chr18	77178826	77179326	501	*	LPS1_peak_93870a	121.446	0.970105	LPS1	147.081	0.055894	0.14039	0.661231	0.820075
chr18	77179469	77179969	501	*	12h_Non1_peak_96736b	138.499	0.952564	12h_Non1	199.476	0.446143	0.145089	0.000731308	0.00904758
chr18	77191255	77191755	501	*	12h_ADCP2_peak_91672	30.8284	0.665477	12h_ADCP2	22.4013	0.301126	0.290656	0.119504	0.306361
chr18	77231015	77231515	501	*	12h_noAb2_peak_93450	12.1763	0.535888	12h_noAb2	16.1561	0.342629	0.374228	0.0913428	0.259072
chr18	77255218	77255718	501	*	6h_noAb3_peak_88919a	65.6875	0.825998	6h_noAb3	55.1192	-0.573293	0.263337	0.00568417	0.0402362
chr18	77255901	77256401	501	*	12h_noAb1_peak_79458	6.72843	0.233365	12h_noAb1	11.2799	-0.223296	0.337616	0.19855	0.416876
chr18	77258773	77259273	501	*	12h_noAb2_peak_93455	19.8822	0.65286	12h_noAb2	22.909	-0.101089	0.244344	0.540731	0.73792
chr18	77272528	77273028	501	*	6h_noAb2_peak_88343	9.9145	0.38185	6h_noAb2	11.6068	0.188337	0.318408	0.255288	0.48411
chr18	77276967	77277467	501	*	12h_Non3_peak_99689	38.379	0.750009	12h_Non3	29.5846	-0.116342	0.242115	0.480754	0.692595
chr18	77279095	77279595	501	*	12h_noAb2_peak_93459	19.8822	0.65286	12h_noAb2	15.9134	-0.89671	0.555972	0.00710089	0.0470898
chr18	77285027	77285527	501	*	6h_ADCP1_peak_95694	142.575	0.916333	6h_ADCP1	88.5067	0.486631	0.191344	0.00310211	0.0260804
chr18	77301120	77301620	501	*	6h_noAb3_peak_88925	11.7407	0.436539	6h_noAb3	11.8154	-0.175259	0.322741	0.272268	0.502323
chr18	77316876	77317376	501	*	12h_noAb2_peak_93463	36.2818	0.774959	12h_noAb2	37.0423	-0.816735	0.321803	0.00130553	0.0138943
chr18	77317382	77317882	501	*	12h_Non2_peak_90067	2.84059	0.0231918	12h_Non2	7.85492	-0.125842	0.311944	0.360848	0.590133
chr18	77328230	77328730	501	*	24h_Non3_peak_75357	7.0583	0.391063	24h_Non3	12.3499	0.134578	0.296975	0.385764	0.613204
chr18	77386350	77386850	501	*	12h_Non1_peak_96750	8.57046	0.413714	12h_Non1	15.2644	0.0131309	0.253538	0.940269	0.972227
chr18	77388115	77388615	501	*	12h_ADCP2_peak_91685a	455.234	0.988315	12h_ADCP2	241.797	0.929254	0.141793	7.52945e-12	1.76099e-09
chr18	77388616	77389116	501	*	24h_noAb1_peak_83930b	6.45805	0.362533	24h_noAb1	37.0085	0.208551	0.246902	0.239579	0.466153
chr18	77395881	77396381	501	*	6h_Non3_peak_86037	24.789	0.661852	6h_Non3	22.4907	-0.0825878	0.247578	0.612872	0.788065
chr18	77398112	77398612	501	*	12h_Non1_peak_96754	38.4998	0.761378	12h_Non1	41.2053	0.0301874	0.20641	0.860361	0.932889
chr18	77417462	77417962	501	*	12h_Non1_peak_96756	18.3347	0.606725	12h_Non1	17.6542	0.0449977	0.271309	0.761944	0.879546
chr18	77469931	77470431	501	*	6h_Non3_peak_86041	10.5527	0.426405	6h_Non3	13.8627	-0.0395643	0.266765	0.786468	0.893097
chr18	77470437	77470937	501	*	12h_Non1_peak_96759	7.71671	0.382418	12h_Non1	11.5493	-0.0959466	0.275116	0.550957	0.745602
chr18	77471071	77471571	501	*	6h_Non3_peak_86042	74.0057	0.886577	6h_Non3	68.3152	-0.0244544	0.193601	0.876489	0.940972
chr18	77472419	77472919	501	*	12h_Non3_peak_99703	17.205	0.581404	12h_Non3	21.3587	-0.88603	0.435063	0.00323527	0.026898
chr18	77490318	77490818	501	*	12h_ADCP1_peak_85880	5.09167	0.473663	12h_ADCP1	12.0042	0.433237	0.457613	0.0517755	0.180358
chr18	77492840	77493340	501	*	6h_Non2_peak_94843b	62.741	0.844887	6h_Non2	65.8081	0.0701763	0.181438	0.622459	0.794531
chr18	77494149	77494649	501	*	12h_noAb3_peak_90818	20.1935	0.659274	12h_noAb3	36.781	0.0618591	0.212712	0.710323	0.849927
chr18	77502890	77503390	501	*	6h_ADCP1_peak_95711	15.0108	0.508846	6h_ADCP1	11.7361	0.372993	0.42119	0.0732278	0.224933
chr18	77504921	77505421	501	*	6h_Non2_peak_94847	58.2069	0.832362	6h_Non2	69.9555	0.297083	0.202421	0.070155	0.219045
chr18	77534093	77534593	501	*	6h_ADCP2_peak_97733	36.4192	0.606343	6h_ADCP2	17.0463	0.157614	0.293035	0.342857	0.573212
chr18	77539682	77540182	501	*	12h_noAb3_peak_90821	10.3602	0.493769	12h_noAb3	16.7582	0.0273712	0.259295	0.868652	0.937128
chr18	77577419	77577919	501	*	12h_ADCP1_peak_85888	44.2418	0.907376	12h_ADCP1	99.7912	0.764753	0.185211	4.73537e-06	0.000167671
chr18	77591197	77591697	501	*	12h_ADCP1_peak_85889	4.07969	0.383186	12h_ADCP1	7.66226	0.0189735	0.281399	0.894295	0.949846
chr18	77591713	77592213	501	*	6h_noAb1_peak_88790	16.814	0.490677	6h_noAb1	13.321	0.02235	0.264966	0.893587	0.949527
chr18	77606396	77606896	501	*	24h_Non3_peak_75372	25.8859	0.756936	24h_Non3	28.4604	-0.75379	0.371779	0.00426927	0.0328521
chr18	77620901	77621401	501	*	12h_Non3_peak_99715	20.4306	0.620436	12h_Non3	16.94	-0.848023	0.483352	0.00611031	0.042358
chr18	77657436	77657936	501	*	LPS3_peak_89893	19.0603	0.533556	LPS3	15.5124	-0.618044	0.609577	0.027919	0.120355
chr18	77663732	77664232	501	*	12h_Non1_peak_96774	138.499	0.952564	12h_Non1	146.028	-0.123629	0.149799	0.353057	0.582877
chr18	77690030	77690530	501	*	LPS1_peak_93899	13.7098	0.567548	LPS1	18.0038	-0.112511	0.27245	0.500818	0.708283
chr18	77693696	77694196	501	*	6h_noAb3_peak_88951	25.3483	0.63397	6h_noAb3	19.2536	-0.304419	0.361623	0.122462	0.311025
chr18	77703650	77704150	501	*	24h_Non3_peak_75380	6.04262	0.333725	24h_Non3	15.2775	-0.847711	0.527586	0.00712955	0.0472421
chr18	77704283	77704783	501	*	6h_Non1_peak_87183a	59.8267	0.978797	6h_Non1	130.55	-0.498522	0.188423	0.00248584	0.0222757
chr18	77704910	77705410	501	*	12h_Non3_peak_99724	29.6656	0.699344	12h_Non3	34.7718	-0.798387	0.298275	0.000950143	0.0109929
chr18	77707749	77708249	501	*	LPS1_peak_93902	5.90427	0.311298	LPS1	7.32536	-0.210297	0.379922	0.13771	0.334383
chr18	77708358	77708858	501	*	6h_noAb1_peak_88800	41.5169	0.699747	6h_noAb1	18.8875	-0.153287	0.289208	0.362298	0.591502
chr18	77713060	77713560	501	*	6h_ADCP3_peak_95826b	40.4388	0.656398	6h_ADCP3	35.3112	-1.329	0.343566	9.84466e-06	0.0003029
chr18	77713740	77714240	501	*	12h_noAb3_peak_90836c	62.7999	0.870443	12h_noAb3	140.173	-0.625319	0.213126	0.00056337	0.00744096
chr18	77714247	77714747	501	*	24h_noAb1_peak_83951d	118.734	0.936178	24h_noAb1	133.122	-0.179129	0.163525	0.200376	0.419273
chr18	77734862	77735362	501	*	6h_noAb2_peak_88378	10.8141	0.407383	6h_noAb2	11.5029	-0.248062	0.373626	0.139362	0.336902
chr18	77738049	77738549	501	*	6h_noAb3_peak_88959	32.4323	0.689443	6h_noAb3	18.5404	-1.60477	0.524102	0.000176024	0.00304305
chr18	77741822	77742322	501	*	6h_noAb2_peak_88380	31.2124	0.677393	6h_noAb2	21.1165	-0.217306	0.293792	0.225762	0.450219
chr18	77742560	77743060	501	*	12h_Non1_peak_96788b	160.728	0.966792	12h_Non1	172.512	0.219718	0.158992	0.123154	0.312054
chr18	77743509	77744009	501	*	24h_Non3_peak_75392	72.4025	0.938268	24h_Non3	135.827	0.334769	0.186197	0.0327081	0.133556
chr18	77746253	77746753	501	*	6h_noAb2_peak_88383a	7.35975	0.285025	6h_noAb2	16.0225	-0.303931	0.350941	0.120868	0.308525
chr18	77746884	77747384	501	*	6h_Non1_peak_87191b	47.2901	0.955069	6h_Non1	146.017	-0.0319931	0.138232	0.798372	0.899849
chr18	77747481	77747981	501	*	6h_ADCP1_peak_95733c	12.0684	0.455109	6h_ADCP1	39.7033	0.18989	0.224101	0.259951	0.489162
chr18	77748136	77748636	501	*	6h_Non2_peak_94871	13.4286	0.521124	6h_Non2	19.0924	-0.0076406	0.254172	0.95617	0.980019
chr18	77761075	77761575	501	*	12h_Non3_peak_99733	17.205	0.581404	12h_Non3	20.1496	-0.769519	0.50455	0.0104462	0.0616079
chr18	77763625	77764125	501	*	6h_ADCP2_peak_97761	13.3279	0.37583	6h_ADCP2	12.6357	0.0592647	0.277088	0.693956	0.840114
chr18	77766932	77767432	501	*	6h_Non3_peak_86076a	8.50823	0.357622	6h_Non3	25.363	-0.0487305	0.229675	0.766872	0.882112
chr18	77767551	77768051	501	*	24h_Non1_peak_74701b	178.044	0.961335	24h_Non1	146.562	-0.0907976	0.158104	0.497713	0.705934
chr18	77773034	77773534	501	*	24h_ADCP3_peak_84212a	13.2733	0.428612	24h_ADCP3	31.9763	-0.245847	0.245394	0.166607	0.37523
chr18	77773721	77774221	501	*	6h_Non1_peak_87199c	58.0031	0.976122	6h_Non1	191.339	-0.188934	0.154679	0.16613	0.374528
chr18	77774338	77774838	501	*	6h_Non2_peak_94876f	36.7267	0.747938	6h_Non2	66.0104	-0.522881	0.24326	0.00705113	0.0468602
chr18	77783068	77783568	501	*	12h_noAb3_peak_90852	13.4474	0.562721	12h_noAb3	16.7036	-0.325401	0.367397	0.108112	0.288077
chr18	77783578	77784078	501	*	12h_noAb3_peak_90853	4.94179	0.255061	12h_noAb3	12.8089	-0.039132	0.276568	0.792107	0.896354
chr18	77784429	77784929	501	*	6h_noAb2_peak_88396	16.6394	0.5267	6h_noAb2	22.9635	-0.167291	0.245213	0.328352	0.559221
chr18	77785014	77785514	501	*	LPS1_peak_93926	6.77546	0.358756	LPS1	11.5137	-0.227146	0.336298	0.196945	0.414907
chr18	77786683	77787183	501	*	12h_noAb3_peak_90855	30.1238	0.744007	12h_noAb3	35.9787	-0.149663	0.236514	0.376945	0.605021
chr18	77787692	77788192	501	*	6h_ADCP3_peak_95843b	13.277	0.417365	6h_ADCP3	13.8397	0.02637	0.260031	0.874421	0.93992
chr18	77791978	77792478	501	*	24h_noAb3_peak_86020	44.7161	0.738767	24h_noAb3	31.8647	-0.812411	0.363302	0.00290817	0.0248969
chr18	77794507	77795007	501	*	6h_noAb2_peak_88402a	54.4741	0.79128	6h_noAb2	59.7734	-0.252662	0.241679	0.149979	0.352461
chr18	77795184	77795684	501	*	12h_Non1_peak_96812d	123.499	0.939908	12h_Non1	96.3607	-0.425155	0.18016	0.0065802	0.044653
chr18	77796048	77796548	501	*	6h_ADCP2_peak_97773e	452.638	0.974859	6h_ADCP2	217.193	0.375806	0.148692	0.00479224	0.035688
chr18	77797037	77797537	501	*	6h_noAb3_peak_88980f	138.885	0.933479	6h_noAb3	95.9801	-0.341921	0.212881	0.0449258	0.164676
chr18	77799286	77799786	501	*	6h_Non3_peak_86091	11.6174	0.45592	6h_Non3	16.9447	-0.132755	0.272927	0.425409	0.647527
chr18	77799912	77800412	501	*	6h_Non1_peak_87209	16.7825	0.745717	6h_Non1	39.3479	-0.729653	0.306886	0.00225805	0.0207895
chr18	77800793	77801293	501	*	12h_ADCP2_peak_91741	11.8671	0.442206	12h_ADCP2	17.1119	0.140779	0.266437	0.411443	0.635928
chr18	77804771	77805271	501	*	12h_Non1_peak_96816a	41.0886	0.773528	12h_Non1	48.0841	-0.1796	0.209661	0.272587	0.502691
chr18	77805434	77805934	501	*	12h_noAb3_peak_90864	16.734	0.61639	12h_noAb3	27.2394	-0.320129	0.312963	0.110625	0.29198
chr18	77820686	77821186	501	*	12h_Non1_peak_96821	17.2726	0.593152	12h_Non1	22.0823	-0.248008	0.293068	0.18012	0.393315
chr18	77837472	77837972	501	*	6h_noAb3_peak_88987b	289.971	0.992298	6h_noAb3	248.133	0.440367	0.149324	0.00107151	0.0120001
chr18	77838064	77838564	501	*	12h_Non3_peak_99753b	16.1628	0.566607	12h_Non3	45.0147	0.0378277	0.202682	0.815758	0.909001
chr18	77841410	77841910	501	*	6h_Non1_peak_87216	59.8267	0.978797	6h_Non1	157.54	-0.217838	0.177107	0.150299	0.352889
chr18	77856527	77857027	501	*	12h_ADCP2_peak_91749a	148.869	0.906096	12h_ADCP2	95.3453	0.162419	0.173544	0.280401	0.511038
chr18	77857519	77858019	501	*	6h_ADCP1_peak_95763a	15.0108	0.508846	6h_ADCP1	15.4361	-0.186236	0.317126	0.268223	0.498069
chr18	77858486	77858986	501	*	LPS3_peak_89938c	102.829	0.871476	LPS3	70.5751	-0.402936	0.232065	0.029571	0.12499
chr18	77860845	77861345	501	*	12h_Non2_peak_90129	10.9005	0.446758	12h_Non2	10.5588	-0.013752	0.271767	0.923184	0.964259
chr18	77861699	77862199	501	*	6h_Non3_peak_86102b	149.989	0.975124	6h_Non3	152.656	0.325142	0.153364	0.0165482	0.0845531
chr18	77865373	77865873	501	*	6h_noAb2_peak_88415	15.622	0.510308	6h_noAb2	12.5531	0.184094	0.305044	0.282163	0.512906
chr18	77934138	77934638	501	*	6h_Non1_peak_87222	24.1754	0.836167	6h_Non1	34.0083	-0.376183	0.329963	0.0708865	0.220458
chr18	77937483	77937983	501	*	12h_ADCP2_peak_91755	14.6808	0.497404	12h_ADCP2	18.4892	0.17592	0.275084	0.32207	0.552997
chr18	77938187	77938687	501	*	6h_Non1_peak_87224	59.8267	0.978797	6h_Non1	236.54	0.508885	0.15718	0.000304471	0.00464869
chr18	77938767	77939267	501	*	LPS1_peak_93945d	5.90427	0.311298	LPS1	29.3819	-0.612778	0.394117	0.013378	0.0731039
chr18	77944649	77945149	501	*	6h_Non3_peak_86107	97.6221	0.927666	6h_Non3	80.9488	-0.262592	0.209347	0.118581	0.304901
chr18	77946668	77947168	501	*	LPS1_peak_93950b	87.5032	0.934847	LPS1	95.0167	-0.46837	0.201903	0.00676778	0.0455553
chr18	77948679	77949179	501	*	6h_ADCP1_peak_95771	49.9872	0.760477	6h_ADCP1	40.7748	0.242259	0.217289	0.149992	0.352472
chr18	77949445	77949945	501	*	6h_ADCP2_peak_97799	29.8335	0.563789	6h_ADCP2	14.0792	0.242032	0.310754	0.188043	0.403612
chr18	77954335	77954835	501	*	6h_ADCP1_peak_95774b	130.858	0.905947	6h_ADCP1	85.1129	0.687188	0.192208	5.65318e-05	0.00124469
chr18	77954876	77955376	501	*	12h_ADCP3_peak_77890	13.0065	0.443094	12h_ADCP3	12.5653	0.107453	0.268975	0.520422	0.722934
chr18	77986330	77986830	501	*	6h_noAb3_peak_89004	50.4132	0.778762	6h_noAb3	38.6546	0.0323368	0.218671	0.848004	0.926199
chr18	78001588	78002088	501	*	6h_ADCP1_peak_95777	8.44446	0.36	6h_ADCP1	9.0569	-0.0736832	0.281076	0.617237	0.791241
chr18	78014559	78015059	501	*	6h_Non2_peak_94907	45.0603	0.787245	6h_Non2	34.7827	-0.453562	0.313437	0.0356999	0.141476
chr18	78020676	78021176	501	*	6h_Non3_peak_86115a	8.50823	0.357622	6h_Non3	17.0376	-0.0225562	0.251167	0.887133	0.946213
chr18	78021183	78021683	501	*	6h_ADCP3_peak_95879a	176.029	0.892195	6h_ADCP3	94.7791	0.223453	0.16198	0.113879	0.297356
chr18	78021731	78022231	501	*	6h_Non1_peak_87237	6.45028	0.448681	6h_Non1	14.013	0.0124719	0.270932	0.932994	0.968976
chr18	78053593	78054093	501	*	12h_Non1_peak_96847	33.4436	0.734118	12h_Non1	32.9618	-0.43678	0.260619	0.0259526	0.114664
chr18	78056419	78056919	501	*	6h_Non1_peak_87240	6.45028	0.448681	6h_Non1	11.2293	0.0517288	0.281301	0.727056	0.859784
chr18	78057221	78057721	501	*	12h_ADCP2_peak_91771	214.13	0.941241	12h_ADCP2	111.926	0.695506	0.2007	8.87101e-05	0.00178329
chr18	78064170	78064670	501	*	LPS2_peak_86111	3.7866	0.0703399	LPS2	14.7278	-0.0827341	0.262078	0.603011	0.781462
chr18	78064780	78065280	501	*	6h_Non3_peak_86120b	120.585	0.953975	6h_Non3	169.277	0.134658	0.136321	0.27159	0.50157
chr18	78071469	78071969	501	*	12h_noAb1_peak_79540	30.5062	0.645203	12h_noAb1	31.7375	-0.0402775	0.237147	0.803892	0.90277
chr18	78072244	78072744	501	*	24h_Non1_peak_74735b	189.162	0.967227	24h_Non1	143.307	-0.111263	0.160613	0.417424	0.640947
chr18	78082824	78083324	501	*	12h_noAb2_peak_93557a	65.1128	0.869677	12h_noAb2	66.7655	0.0963506	0.180376	0.521477	0.723671
chr18	78083485	78083985	501	*	24h_noAb2_peak_76051	15.7411	0.534797	24h_noAb2	19.9757	-0.192744	0.284491	0.277226	0.507514
chr18	78097278	78097778	501	*	12h_Non3_peak_99788	24.9414	0.663245	12h_Non3	21.3749	-0.943107	0.355309	0.000659678	0.00837601
chr18	78138240	78138740	501	*	24h_Non3_peak_75441	36.1999	0.826176	24h_Non3	46.5924	-0.0641401	0.211875	0.686155	0.835472
chr18	78141428	78141928	501	*	12h_ADCP1_peak_85954	4.07969	0.383186	12h_ADCP1	23.6337	-0.0178306	0.238451	0.909944	0.957731
chr18	78141944	78142444	501	*	12h_Non2_peak_90158b	103.746	0.906206	12h_Non2	97.6269	0.0271895	0.17187	0.852144	0.928478
chr18	78142584	78143084	501	*	6h_noAb3_peak_89017d	190.46	0.966277	6h_noAb3	204.978	0.524611	0.145291	7.64075e-05	0.00158551
chr18	78143133	78143633	501	*	12h_noAb2_peak_93563	8.26448	0.431193	12h_noAb2	15.0611	0.133007	0.270783	0.432147	0.653189
chr18	78161280	78161780	501	*	12h_Non3_peak_99793	32.1003	0.715354	12h_Non3	23.3334	-1.63137	0.707622	0.000732288	0.0090568
chr18	78212023	78212523	501	*	24h_noAb3_peak_86070	27.1458	0.646212	24h_noAb3	23.4164	-0.934808	0.42006	0.00218761	0.0203215
chr18	78215621	78216121	501	*	6h_Non1_peak_87257	8.81087	0.555987	6h_Non1	19.8419	-0.330746	0.321707	0.098911	0.272281
chr18	78220665	78221165	501	*	6h_noAb3_peak_89023	9.91896	0.386759	6h_noAb3	9.44798	0.0816186	0.282597	0.58797	0.771186
chr18	78225563	78226063	501	*	12h_Non1_peak_96870	15.1999	0.563423	12h_Non1	19.3337	0.0502536	0.232572	0.758903	0.877857
chr18	78232883	78233383	501	*	12h_Non3_peak_99800b	92.7907	0.893787	12h_Non3	91.1398	-0.168254	0.194465	0.285948	0.516868
chr18	78277019	78277519	501	*	24h_ADCP3_peak_84266	15.2175	0.462567	24h_ADCP3	13.063	0.132508	0.29039	0.403511	0.628842
chr18	78283084	78283584	501	*	24h_noAb1_peak_84021	15.3217	0.592964	24h_noAb1	9.053	0.0124941	0.291382	0.921499	0.963513
chr18	78298022	78298522	501	*	24h_noAb3_peak_86078	18.1648	0.562396	24h_noAb3	18.0407	0.0979105	0.278327	0.540512	0.737784
chr18	78301586	78302086	501	*	6h_ADCP2_peak_97830	20.6451	0.4818	6h_ADCP2	11.9268	-0.0457024	0.278534	0.765646	0.881477
chr18	78306491	78306991	501	*	6h_noAb1_peak_88879	94.5234	0.846668	6h_noAb1	50.2395	-0.0423577	0.207295	0.792012	0.896294
chr18	78312041	78312541	501	*	24h_noAb3_peak_86081	202.272	0.940325	24h_noAb3	105.374	0.0973941	0.184486	0.523357	0.725098
chr18	78339328	78339828	501	*	24h_noAb1_peak_84027a	95.1709	0.910964	24h_noAb1	106.623	0.127353	0.162033	0.366511	0.595471
chr18	78339862	78340362	501	*	12h_ADCP3_peak_77916	5.52186	0.164664	12h_ADCP3	23.0305	-0.0837915	0.257681	0.613313	0.788364
chr18	78432654	78433154	501	*	12h_Non3_peak_99810	30.8772	0.707437	12h_Non3	26.8253	0.0268546	0.226927	0.881872	0.943596
chr18	78480215	78480715	501	*	6h_Non3_peak_86143	4.00199	0.0839896	6h_Non3	15.2627	-0.436028	0.458515	0.0490595	0.174216
chr18	78480748	78481248	501	*	6h_ADCP2_peak_97837b	162.886	0.866861	6h_ADCP2	70.708	-0.177211	0.210106	0.276769	0.507063
chr18	78483370	78483870	501	*	6h_Non2_peak_94939	223.28	0.988343	6h_Non2	345.18	0.403654	0.121063	0.000336278	0.00502465
chr18	78483897	78484397	501	*	6h_noAb2_peak_88464b	8.18599	0.321214	6h_noAb2	37.1636	0.158215	0.220651	0.343532	0.573908
chr18	78522402	78522902	501	*	12h_Non1_peak_96884	26.1948	0.684466	12h_Non1	19.0119	-0.265069	0.320245	0.155224	0.359791
chr18	78522970	78523470	501	*	6h_Non2_peak_94942	11.3485	0.477533	6h_Non2	10.1161	-0.906056	0.597077	0.00847749	0.0533069
chr18	78544030	78544530	501	*	6h_Non3_peak_86149	14.9623	0.529458	6h_Non3	16.5895	0.0257542	0.267975	0.871793	0.93862
chr18	78634980	78635480	501	*	6h_ADCP2_peak_97846	24.6174	0.521762	6h_ADCP2	12.7557	0.9233	0.679424	0.0087571	0.0545073
chr18	78808199	78808699	501	*	6h_Non1_peak_87272	7.60799	0.506469	6h_Non1	12.3885	-0.714229	0.601014	0.0190013	0.092885
chr18	78808783	78809283	501	*	6h_Non1_peak_87273	30.4608	0.884498	6h_Non1	104.241	-0.151969	0.159831	0.277532	0.507851
chr18	78809891	78810391	501	*	6h_Non1_peak_87274	12.6518	0.668279	6h_Non1	16.3599	-0.000138541	0.269813	0.995664	0.998086
chr18	78815513	78816013	501	*	6h_ADCP1_peak_95816b	103.27	0.875381	6h_ADCP1	84.5214	0.782691	0.187466	3.567e-06	0.000133014
chr18	78816581	78817081	501	*	6h_ADCP1_peak_95817	11.1283	0.434612	6h_ADCP1	5.67943	0.0637874	0.298456	0.632351	0.801094
chr18	78829869	78830369	501	*	12h_noAb2_peak_93588	8.26448	0.431193	12h_noAb2	11.9033	0.22656	0.366833	0.154379	0.358635
chr18	79015265	79015765	501	*	24h_ADCP3_peak_84286	48.1298	0.712632	24h_ADCP3	22.5499	0.433747	0.374105	0.0502442	0.176946
chr18	79035801	79036301	501	*	12h_noAb2_peak_93590	24.6765	0.699556	12h_noAb2	23.2385	-0.0587934	0.255957	0.715381	0.852895
chr18	79042560	79043060	501	*	24h_noAb3_peak_86098	17.1098	0.549523	24h_noAb3	16.5834	-0.327976	0.365877	0.0991191	0.272665
chr18	79056216	79056716	501	*	6h_noAb3_peak_89038	2.466	0.00339284	6h_noAb3	11.7474	0.117905	0.283342	0.461073	0.677059
chr18	79056723	79057223	501	*	6h_noAb1_peak_88896	38.949	0.686213	6h_noAb1	32.3413	0.22654	0.281267	0.211461	0.432912
chr18	79088016	79088516	501	*	6h_Non3_peak_86161	8.50823	0.357622	6h_Non3	9.57292	0.00688929	0.282486	0.956129	0.980003
chr18	79106189	79106689	501	*	12h_ADCP2_peak_91811	46.8966	0.744414	12h_ADCP2	40.9053	0.513317	0.283115	0.0144831	0.0771873
chr18	79181276	79181776	501	*	6h_ADCP1_peak_95824	71.1941	0.819906	6h_ADCP1	64.3193	0.519671	0.267868	0.0112723	0.0648979
chr18	79183515	79184015	501	*	6h_ADCP2_peak_97860	37.5486	0.612895	6h_ADCP2	20.091	0.0305793	0.250677	0.860462	0.932947
chr18	79241105	79241605	501	*	24h_Non3_peak_75473	7.0583	0.391063	24h_Non3	10.2429	-0.076205	0.288992	0.599367	0.779134
chr18	79246169	79246669	501	*	24h_noAb2_peak_76090	14.674	0.516222	24h_noAb2	20.1921	-0.478031	0.368376	0.0369336	0.144694
chr18	79247240	79247740	501	*	6h_ADCP1_peak_95828	44.627	0.739859	6h_ADCP1	34.4158	-0.0504	0.234534	0.752198	0.874142
chr18	79256144	79256644	501	*	24h_Non3_peak_75476	16.4145	0.648468	24h_Non3	16.417	-0.623655	0.504836	0.0234821	0.107248
chr18	79256709	79257209	501	*	12h_noAb2_peak_93603a	5.63544	0.309293	12h_noAb2	23.7911	-1.19912	0.424243	0.000433711	0.00610204
chr18	79257273	79257773	501	*	LPS3_peak_90007	31.6975	0.654263	LPS3	29.5832	-0.431112	0.304368	0.0389714	0.149859
chr18	79257826	79258326	501	*	12h_ADCP1_peak_85987	16.1814	0.760306	12h_ADCP1	44.856	0.0500315	0.223747	0.756051	0.876312
chr18	79258851	79259351	501	*	6h_Non2_peak_94961a	86.3839	0.892608	6h_Non2	61.2302	-0.371658	0.225256	0.0374412	0.145925
chr18	79271337	79271837	501	*	12h_noAb2_peak_93607	13.2158	0.557104	12h_noAb2	10.9987	-0.226073	0.351549	0.183714	0.398181
chr18	79283979	79284479	501	*	6h_Non3_peak_86175	7.53246	0.316767	6h_Non3	10.1051	-1.53661	0.72801	0.00254944	0.0226698
chr18	79293070	79293570	501	*	LPS1_peak_94020	4.27566	0.184028	LPS1	10.3635	-0.147318	0.310333	0.33959	0.570083
chr18	79293737	79294237	501	*	6h_ADCP3_peak_95943b	95.9201	0.806202	6h_ADCP3	49.2136	-0.129425	0.233174	0.438895	0.658865
chr18	79294238	79294738	501	*	12h_Non3_peak_99850	2.61299	0.0239359	12h_Non3	7.9895	-0.815197	1.17671	0.0168378	0.0855629
chr18	79294743	79295243	501	*	LPS1_peak_94022	29.2902	0.747793	LPS1	29.7238	0.0632049	0.236705	0.699078	0.842996
chr18	79295412	79295912	501	*	12h_ADCP2_peak_91824	11.8671	0.442206	12h_ADCP2	12.0729	0.0764577	0.275721	0.618166	0.791851
chr18	79323682	79324182	501	*	12h_ADCP1_peak_85991	7.27932	0.583094	12h_ADCP1	15.0052	0.197177	0.328071	0.221253	0.444671
chr18	79327084	79327584	501	*	12h_noAb2_peak_93612	2.66625	0.0390906	12h_noAb2	10.9567	0.0732684	0.27818	0.63054	0.79983
chr18	79327601	79328101	501	*	24h_noAb3_peak_86116	64.0628	0.797946	24h_noAb3	43.7986	-0.189712	0.230147	0.273325	0.503419
chr18	79330078	79330578	501	*	12h_noAb3_peak_90953a	46.5317	0.823602	12h_noAb3	68.2893	0.00251078	0.183681	0.990173	0.995414
chr18	79412538	79413038	501	*	LPS1_peak_94027	117.959	0.96766	LPS1	149.272	0.19405	0.161766	0.16749	0.376459
chr18	79413517	79414017	501	*	6h_noAb1_peak_88916	13.7921	0.439202	6h_noAb1	9.46605	-0.261978	0.389632	0.126132	0.316717
chr18	79419647	79420147	501	*	6h_Non1_peak_87298a	7.60799	0.506469	6h_Non1	12.2705	-0.287907	0.39711	0.111732	0.293885
chr18	79466906	79467406	501	*	6h_ADCP2_peak_97877	128.973	0.83421	6h_ADCP2	58.025	0.580546	0.276019	0.006197	0.0427639
chr18	79516460	79516960	501	*	6h_ADCP2_peak_97878	13.3279	0.37583	6h_ADCP2	6.99838	-0.255829	0.418955	0.0998551	0.274027
chr18	79589041	79589541	501	*	LPS2_peak_86169	13.5952	0.517838	LPS2	14.9263	-0.105149	0.27961	0.509442	0.714614
chr18	79596142	79596642	501	*	12h_ADCP1_peak_85997	8.44337	0.621159	12h_ADCP1	19.5106	0.183769	0.275258	0.277062	0.507359
chr18	79622194	79622694	501	*	6h_ADCP2_peak_97883	130.478	0.835877	6h_ADCP2	65.346	0.274816	0.201477	0.0916518	0.259646
chr18	79651217	79651717	501	*	24h_ADCP1_peak_76121	8.1668	0.290784	24h_ADCP1	8.18917	0.0274591	0.293354	0.832885	0.918185
chr18	79758806	79759306	501	*	24h_noAb2_peak_76108	44.4157	0.769114	24h_noAb2	35.4756	-0.324455	0.280354	0.0949013	0.265215
chr18	79868956	79869456	501	*	6h_Non1_peak_87305	13.9995	0.697314	6h_Non1	23.9696	-0.059599	0.242249	0.705735	0.847052
chr18	79899725	79900225	501	*	6h_Non2_peak_94978b	135.781	0.94922	6h_Non2	106.635	0.375565	0.216759	0.030139	0.126552
chr18	79923152	79923652	501	*	12h_Non3_peak_99871a	86.6184	0.884238	12h_Non3	61.2131	0.249317	0.216973	0.14	0.337882
chr18	79936653	79937153	501	*	24h_noAb3_peak_86130b	15.0513	0.520454	24h_noAb3	16.1386	-1.09443	0.539344	0.00248544	0.0222738
chr18	79948957	79949457	501	*	6h_ADCP2_peak_97892	23.6067	0.512225	6h_ADCP2	12.9884	0.345358	0.411189	0.0821128	0.242151
chr18	79970757	79971257	501	*	12h_noAb3_peak_90967	21.3815	0.672248	12h_noAb3	19.5818	0.398419	0.401077	0.0656723	0.210001
chr18	79978085	79978585	501	*	6h_ADCP3_peak_95967	48.8888	0.692019	6h_ADCP3	23.9204	0.243828	0.301568	0.182137	0.39609
chr18	79980866	79981366	501	*	12h_noAb2_peak_93633	10.1684	0.48874	12h_noAb2	10.5878	0.211765	0.359335	0.178897	0.391788
chr18	79993253	79993753	501	*	12h_noAb3_peak_90969	25.041	0.705981	12h_noAb3	31.6148	-0.629623	0.405904	0.0160828	0.0829325
chr18	79995569	79996069	501	*	LPS2_peak_86181	22.4747	0.650647	LPS2	24.1515	0.172002	0.258055	0.311643	0.542775
chr18	80001144	80001644	501	*	12h_noAb2_peak_93637	38.9931	0.787858	12h_noAb2	31.5234	-0.172121	0.248586	0.32244	0.55339
chr18	80004882	80005382	501	*	12h_noAb2_peak_93638	40.3649	0.794083	12h_noAb2	47.9335	-0.0708275	0.214293	0.659608	0.819098
chr18	80041419	80041919	501	*	6h_Non2_peak_94989a	8.41643	0.3944	6h_Non2	26.9078	-0.391706	0.348228	0.0657887	0.210269
chr18	80041923	80042423	501	*	12h_Non3_peak_99881c	33.3346	0.722975	12h_Non3	46.2857	0.0624191	0.197301	0.694275	0.840272
chr18	80046661	80047161	501	*	24h_noAb1_peak_84079a	57.477	0.843464	24h_noAb1	73.6748	-0.01597	0.214267	0.92057	0.963102
chr18	80047197	80047697	501	*	24h_ADCP1_peak_76134c	6.54448	0.218681	24h_ADCP1	29.9927	-0.764899	0.358224	0.00353891	0.0286761
chr18	80118780	80119280	501	*	12h_Non3_peak_99886a	42.2677	0.768047	12h_Non3	33.9165	-0.462983	0.306873	0.0276059	0.119471
chr18	80136560	80137060	501	*	LPS2_peak_86188a	92.512	0.924916	LPS2	91.6884	-0.133556	0.169145	0.349735	0.57984
chr18	80137096	80137596	501	*	6h_ADCP2_peak_97907	14.1913	0.391589	6h_ADCP2	13.9491	-0.261139	0.355709	0.156684	0.361868
chr18	80138345	80138845	501	*	LPS2_peak_86190a	87.7055	0.917545	LPS2	94.9143	0.00876221	0.165418	0.952741	0.978452
chr18	80139115	80139615	501	*	LPS2_peak_86191	4.51648	0.132289	LPS2	8.70201	0.113604	0.303775	0.432239	0.653256
chr18	80141787	80142287	501	*	6h_ADCP2_peak_97910	17.7962	0.446818	6h_ADCP2	12.2344	0.14433	0.33228	0.276327	0.506581
chr18	80146602	80147102	501	*	6h_ADCP1_peak_95873	14.0106	0.492207	6h_ADCP1	8.9625	-0.28624	0.43837	0.0882304	0.253425
chr18	80147661	80148161	501	*	12h_ADCP1_peak_86027	4.07969	0.383186	12h_ADCP1	9.88061	-0.239214	0.353857	0.158558	0.364347
chr18	80149911	80150411	501	*	LPS1_peak_94056b	74.5738	0.913719	LPS1	103.826	-0.497101	0.208032	0.00427047	0.0328591
chr18	80150734	80151234	501	*	12h_noAb2_peak_93651a	95.3198	0.919087	12h_noAb2	138.66	0.0952796	0.173448	0.510085	0.715076
chr18	80151594	80152094	501	*	12h_noAb2_peak_93651d	194.815	0.984333	12h_noAb2	232.559	0.31686	0.167756	0.0283898	0.121689
chr18	80152451	80152951	501	*	6h_Non3_peak_86219	31.4667	0.718537	6h_Non3	29.669	-0.170871	0.252543	0.321293	0.55217
chr18	80161473	80161973	501	*	12h_noAb2_peak_93652	75.9694	0.89089	12h_noAb2	71.6544	-0.331118	0.205758	0.0463531	0.167975
chr18	80163673	80164173	501	*	6h_noAb3_peak_89086	42.4843	0.745606	6h_noAb3	29.9531	-0.352389	0.290095	0.0762811	0.230956
chr18	80168281	80168781	501	*	12h_ADCP2_peak_91866	38.0454	0.706365	12h_ADCP2	35.0344	0.135522	0.240665	0.429197	0.650564
chr18	80169329	80169829	501	*	24h_noAb2_peak_76135c	237.316	0.987576	24h_noAb2	206.577	0.204866	0.14232	0.106979	0.286098
chr18	80169837	80170337	501	*	12h_Non2_peak_90245c	135.314	0.938263	12h_Non2	129.883	0.339079	0.170322	0.0223726	0.103816
chr18	80170531	80171031	501	*	12h_noAb3_peak_90989e	61.2796	0.866864	12h_noAb3	88.6272	0.228706	0.17378	0.12181	0.309974
chr18	80176324	80176824	501	*	12h_noAb2_peak_93657	10.1684	0.48874	12h_noAb2	13.0128	-0.0498469	0.278259	0.73253	0.862897
chr18	80178294	80178794	501	*	6h_noAb3_peak_89091	20.8797	0.588402	6h_noAb3	12.9482	0.0867036	0.286919	0.566915	0.757051
chr18	80193719	80194219	501	*	12h_ADCP2_peak_91871b	184.38	0.927833	12h_ADCP2	117.142	0.807085	0.170596	2.92608e-07	1.62419e-05
chr18	80195608	80196108	501	*	12h_noAb1_peak_79625a	29.3053	0.636465	12h_noAb1	33.1807	-0.0717244	0.23126	0.659288	0.818944
chr18	80196114	80196614	501	*	12h_noAb3_peak_90994b	161.131	0.978106	12h_noAb3	168.39	0.0687529	0.152768	0.601145	0.780218
chr18	80196702	80197202	501	*	24h_noAb2_peak_76139d	6.11054	0.244856	24h_noAb2	13.9757	-0.0317524	0.25769	0.83985	0.92196
chr18	80199858	80200358	501	*	6h_Non1_peak_87342	3.307	0.149386	6h_Non1	11.4473	-0.608289	0.573461	0.0250196	0.111843
chr18	80200444	80200944	501	*	12h_noAb1_peak_79627	133.709	0.902614	12h_noAb1	111.368	-0.462805	0.227534	0.0113222	0.0650838
chr18	80205846	80206346	501	*	24h_noAb1_peak_84098	4.04784	0.189431	24h_noAb1	10.9258	-0.130874	0.300919	0.406133	0.631243
chr18	80206447	80206947	501	*	12h_ADCP1_peak_86040	54.6517	0.929299	12h_ADCP1	157.832	0.249475	0.200755	0.120957	0.308667
chr18	80206952	80207452	501	*	6h_ADCP1_peak_95885b	61.0952	0.794739	6h_ADCP1	66.9834	-0.18819	0.204172	0.245098	0.472309
chr18	80224242	80224742	501	*	12h_ADCP2_peak_91879a	506.403	0.991593	12h_ADCP2	259.74	1.05314	0.149055	1.41208e-13	5.39383e-11
chr18	80224765	80225265	501	*	12h_ADCP2_peak_91879b	294.631	0.965655	12h_ADCP2	159.859	0.98122	0.153529	1.97181e-11	4.12186e-09
chr18	80228429	80228929	501	*	6h_Non1_peak_87352	13.9995	0.697314	6h_Non1	22.6573	0.0836895	0.256988	0.609474	0.785665
chr18	80231488	80231988	501	*	6h_Non1_peak_87353	3.307	0.149386	6h_Non1	6.68858	0.0783882	0.297854	0.571566	0.759907
chr18	80232050	80232550	501	*	12h_ADCP1_peak_86047	12.1676	0.704176	12h_ADCP1	19.0708	0.321878	0.316169	0.101884	0.277569
chr18	80255009	80255509	501	*	12h_noAb2_peak_93671a	92.035	0.915084	12h_noAb2	81.2177	-0.114369	0.174729	0.438132	0.658235
chr18	80255830	80256330	501	*	24h_ADCP2_peak_80119c	351.058	0.95936	24h_ADCP2	224.717	0.134161	0.136776	0.279015	0.509556
chr18	80256375	80256875	501	*	6h_ADCP1_peak_95894d	22.4875	0.60073	6h_ADCP1	57.3555	-0.540842	0.261637	0.00815898	0.0518699
chr18	80256930	80257430	501	*	12h_Non1_peak_96966f	6.89041	0.346753	12h_Non1	11.2897	-1.73553	0.603491	0.000307567	0.00468548
chr18	80257565	80258065	501	*	12h_noAb2_peak_93673	16.4626	0.61012	12h_noAb2	17.6569	-0.68614	0.535176	0.0191408	0.0933213
chr18	80260267	80260767	501	*	LPS1_peak_94077	11.5976	0.522564	LPS1	15.9937	-0.277621	0.353141	0.131212	0.324383
chr18	80275721	80276221	501	*	6h_ADCP2_peak_97938	15.0704	0.406343	6h_ADCP2	9.6851	0.0858157	0.280685	0.577375	0.76401
chr18	80276850	80277350	501	*	24h_ADCP3_peak_84362	57.5611	0.745106	24h_ADCP3	53.8833	0.259642	0.21856	0.124217	0.313656
chr18	80277364	80277864	501	*	6h_noAb2_peak_88557	5.7913	0.197175	6h_noAb2	12.9068	0.143555	0.285885	0.385659	0.613104
chr18	80278606	80279106	501	*	24h_ADCP2_peak_80125a	79.347	0.785157	24h_ADCP2	54.4714	0.244102	0.226696	0.158796	0.364682
chr18	80279442	80279942	501	*	24h_ADCP2_peak_80126	14.6674	0.452398	24h_ADCP2	16.2711	0.127407	0.274693	0.438933	0.658896
chr18	80280293	80280793	501	*	12h_Non1_peak_96976b	34.6919	0.741286	12h_Non1	42.2313	-0.324194	0.248574	0.0777066	0.23371
chr18	80293877	80294377	501	*	12h_noAb2_peak_93682	23.4546	0.688695	12h_noAb2	28.2219	0.014436	0.226556	0.929552	0.967421
chr18	80294618	80295118	501	*	6h_noAb2_peak_88562	57.2296	0.800102	6h_noAb2	57.8497	0.108321	0.187665	0.486139	0.696964
chr18	80304639	80305139	501	*	12h_ADCP2_peak_91895	20.7663	0.580624	12h_ADCP2	14.9002	0.31815	0.36844	0.108903	0.289337
chr18	80310839	80311339	501	*	6h_ADCP2_peak_97947	15.0704	0.406343	6h_ADCP2	14.8029	0.0253546	0.263698	0.870588	0.938044
chr18	80312180	80312680	501	*	LPS2_peak_86227	6.09266	0.254145	LPS2	20.4835	-0.548175	0.399072	0.0263977	0.115982
chr18	80312707	80313207	501	*	6h_Non1_peak_87367	33.7084	0.903189	6h_Non1	117.251	-0.227456	0.160221	0.104079	0.281382
chr18	80316546	80317046	501	*	12h_noAb3_peak_91016	19.0225	0.645898	12h_noAb3	12.448	0.029419	0.281124	0.827165	0.915107
chr18	80319110	80319610	501	*	12h_Non2_peak_90277	143.881	0.944905	12h_Non2	114.927	0.156309	0.168104	0.278968	0.509502
chr18	80328217	80328717	501	*	12h_Non3_peak_99931	8.52932	0.400288	12h_Non3	12.3844	-0.124384	0.275545	0.446107	0.664728
chr18	80329937	80330437	501	*	12h_noAb2_peak_93692	13.2158	0.557104	12h_noAb2	15.5135	0.336592	0.390219	0.093402	0.262605
chr18	80366904	80367404	501	*	6h_ADCP1_peak_95912	5.9943	0.258359	6h_ADCP1	5.36021	0.0230361	0.303297	0.837139	0.920405
chr18	80368113	80368613	501	*	24h_Non3_peak_75546	11.4961	0.548533	24h_Non3	18.6647	0.059266	0.259708	0.692202	0.839053
chr18	80370748	80371248	501	*	LPS1_peak_94095	7.68068	0.400278	LPS1	13.5789	-1.39119	0.586989	0.000962838	0.0110968
chr18	80372855	80373355	501	*	12h_noAb3_peak_91024b	72.0786	0.890342	12h_noAb3	95.9285	0.384962	0.167369	0.00864783	0.0540357
chr18	80373465	80373965	501	*	LPS3_peak_90090a	96.5555	0.862128	LPS3	75.998	-0.15946	0.169986	0.272162	0.502223
chr18	80374071	80374571	501	*	12h_Non1_peak_96992c	15.1999	0.563423	12h_Non1	19.2612	-0.336542	0.34546	0.0935325	0.262816
chr18	80374634	80375134	501	*	12h_noAb2_peak_93699	6.47863	0.356741	12h_noAb2	15.1499	-0.167681	0.291226	0.322512	0.553472
chr18	80375137	80375637	501	*	24h_Non2_peak_78109b	39.6118	0.731286	24h_Non2	60.8698	-0.0887188	0.209531	0.583488	0.768216
chr18	80382514	80383014	501	*	12h_ADCP2_peak_91905	165.596	0.917233	12h_ADCP2	89.677	0.843125	0.208351	6.58201e-06	0.000219284
chr18	80390524	80391024	501	*	6h_ADCP2_peak_97961a	94.0229	0.784899	6h_ADCP2	45.8053	1.15694	0.254823	4.7744e-07	2.46569e-05
chr18	80391993	80392493	501	*	6h_noAb3_peak_89125	12.6834	0.458434	6h_noAb3	12.3604	0.646361	0.541507	0.0203585	0.0972742
chr18	80407923	80408423	501	*	LPS2_peak_86244	3.7866	0.0703399	LPS2	7.98248	-0.226407	0.374702	0.144166	0.343983
chr18	80408534	80409034	501	*	6h_ADCP2_peak_97964a	399.643	0.965807	6h_ADCP2	184.076	0.894706	0.162228	3.34826e-09	3.49645e-07
chr18	80410256	80410756	501	*	6h_noAb1_peak_88993b	63.2869	0.780636	6h_noAb1	47.0671	0.522736	0.252822	0.00844109	0.0531596
chr18	80410795	80411295	501	*	12h_ADCP1_peak_86077	5.09167	0.473663	12h_ADCP1	8.42899	0.23467	0.358246	0.160355	0.366783
chr18	80416467	80416967	501	*	24h_noAb3_peak_86204b	68.3973	0.807688	24h_noAb3	40.2857	0.335159	0.274618	0.0799743	0.238192
chr18	80417067	80417567	501	*	24h_noAb1_peak_84129	3.32729	0.111307	24h_noAb1	11.5702	0.103939	0.287369	0.502633	0.709588
chr18	80417739	80418239	501	*	12h_ADCP1_peak_86082	6.16037	0.535729	12h_ADCP1	10.2622	0.201157	0.341227	0.196409	0.414295
chr18	80420000	80420500	501	*	6h_noAb3_peak_89129	15.6281	0.51491	6h_noAb3	13.3025	0.0566473	0.261718	0.719817	0.855444
chr18	80455469	80455969	501	*	LPS1_peak_94108a	66.712	0.897594	LPS1	72.8431	-0.564137	0.215678	0.0018821	0.0182165
chr18	80456152	80456652	501	*	12h_Non1_peak_97006	3.89993	0.137315	12h_Non1	11.02	-0.104954	0.294464	0.478282	0.690605
chr18	80458762	80459262	501	*	6h_ADCP3_peak_96047	45.2202	0.677552	6h_ADCP3	22.5915	1.03628	0.410471	0.000869155	0.0102966
chr18	80464674	80465174	501	*	24h_Non2_peak_78121	89.0156	0.869448	24h_Non2	94.9003	0.0598819	0.180868	0.69716	0.841964
chr18	80465681	80466181	501	*	6h_ADCP2_peak_97977	150.368	0.856244	6h_ADCP2	58.2199	0.429333	0.244798	0.0221287	0.103018
chr18	80467871	80468371	501	*	24h_noAb2_peak_76180a	63.112	0.831449	24h_noAb2	58.2195	0.0398851	0.197614	0.805995	0.903911
chr18	80468557	80469057	501	*	LPS1_peak_94114b	14.7996	0.587679	LPS1	46.0502	-0.154157	0.210073	0.341709	0.572056
chr18	80469061	80469561	501	*	6h_ADCP1_peak_95930f	72.6633	0.823089	6h_ADCP1	75.2243	-0.0977888	0.247843	0.549644	0.744516
chr18	80469763	80470263	501	*	24h_ADCP2_peak_80154f	494.166	0.982195	24h_ADCP2	282.802	0.363438	0.145708	0.00554078	0.0395211
chr18	80470304	80470804	501	*	12h_ADCP2_peak_91922d	148.869	0.906096	12h_ADCP2	109.216	0.402943	0.174479	0.00798433	0.0511025
chr18	80470978	80471478	501	*	12h_noAb2_peak_93716	15.3599	0.593658	12h_noAb2	27.9673	-0.126643	0.243203	0.454642	0.67165
chr18	80483490	80483990	501	*	12h_Non1_peak_97012a	86.8399	0.895083	12h_Non1	74.999	-0.214053	0.19857	0.183425	0.397759
chr18	80490557	80491057	501	*	24h_noAb1_peak_84141	53.0585	0.831546	24h_noAb1	59.0796	-0.446077	0.231491	0.0168909	0.085742
chr18	80496318	80496818	501	*	12h_Non1_peak_97015	6.09338	0.306257	12h_Non1	11.1071	-0.173667	0.315134	0.285071	0.51589
chr18	80496836	80497336	501	*	6h_noAb1_peak_89010a	73.4021	0.806336	6h_noAb1	41.2715	0.253395	0.261345	0.161587	0.368377
chr18	80524592	80525092	501	*	24h_noAb1_peak_84146	16.4223	0.608529	24h_noAb1	26.0443	-0.177098	0.259914	0.316981	0.547959
chr18	80550358	80550858	501	*	12h_ADCP2_peak_91928	150.526	0.907288	12h_ADCP2	108.505	0.404344	0.192657	0.0122872	0.0689148
chr18	80550959	80551459	501	*	12h_Non1_peak_97019	9.45007	0.441201	12h_Non1	13.5796	0.0437273	0.25515	0.767474	0.882496
chr18	80554208	80554708	501	*	12h_ADCP1_peak_86099a	13.4764	0.725861	12h_ADCP1	96.4832	0.250587	0.172802	0.0919594	0.26014
chr18	80554711	80555211	501	*	6h_Non3_peak_86281b	140.676	0.969523	6h_Non3	166.023	0.101185	0.137528	0.415847	0.639611
chr18	80555219	80555719	501	*	12h_noAb3_peak_91055e	17.869	0.631746	12h_noAb3	61.6253	0.414057	0.226485	0.0228836	0.105404
chr18	80555753	80556253	501	*	12h_Non2_peak_90303f	118.495	0.922709	12h_Non2	99.6249	-0.218638	0.165549	0.121877	0.310084
chr18	80561363	80561863	501	*	6h_ADCP2_peak_97993	13.3279	0.37583	6h_ADCP2	13.5796	-0.306984	0.372023	0.11747	0.303131
chr18	80571456	80571956	501	*	6h_ADCP1_peak_95941	19.1877	0.566364	6h_ADCP1	17.8235	0.168396	0.264893	0.331405	0.562298
chr18	80572252	80572752	501	*	12h_ADCP2_peak_91934	35.5993	0.693432	12h_ADCP2	39.7219	0.0813345	0.212268	0.618752	0.792225
chr18	80572755	80573255	501	*	6h_Non2_peak_95075	15.5971	0.558425	6h_Non2	16.8997	-0.281335	0.336261	0.141887	0.340702
chr18	80575561	80576061	501	*	6h_Non1_peak_87401	6.45028	0.448681	6h_Non1	12.9369	0.0268372	0.263085	0.862788	0.934152
chr18	80581073	80581573	501	*	24h_noAb1_peak_84153	8.23998	0.436071	24h_noAb1	15.8305	0.479088	0.407158	0.0391924	0.150414
chr18	80586517	80587017	501	*	6h_noAb1_peak_89018	31.4866	0.640762	6h_noAb1	19.9242	-0.0725034	0.250522	0.661319	0.82014
chr18	80603848	80604348	501	*	24h_ADCP3_peak_84413	11.4055	0.389124	24h_ADCP3	13.7765	0.0999154	0.276145	0.527503	0.728271
chr18	80606343	80606843	501	*	12h_Non1_peak_97033	28.5632	0.7023	12h_Non1	24.7798	-0.369018	0.361529	0.0765805	0.231498
chr18	80611062	80611562	501	*	24h_noAb3_peak_86237	36.9364	0.705064	24h_noAb3	26.9731	-0.454277	0.350681	0.040551	0.153861
chr18	80611898	80612398	501	*	12h_noAb3_peak_91065	118.37	0.951081	12h_noAb3	149.414	0.0344992	0.153608	0.805608	0.903702
chr18	80619423	80619923	501	*	6h_ADCP3_peak_96074	26.9499	0.575538	6h_ADCP3	17.5077	-0.00905998	0.248515	0.955433	0.979742
chr18	80623068	80623568	501	*	24h_noAb1_peak_84160	14.2411	0.575684	24h_noAb1	25.2288	-0.0523966	0.243004	0.747586	0.871459
chr18	80642403	80642903	501	*	6h_Non2_peak_95084	17.8459	0.590623	6h_Non2	20.8972	-0.0359079	0.240916	0.819704	0.91102
chr18	80651268	80651768	501	*	12h_noAb3_peak_91067	11.3652	0.519365	12h_noAb3	14.1574	-0.112322	0.273055	0.487887	0.698405
chr18	80654323	80654823	501	*	LPS3_peak_90137	29.2853	0.636392	LPS3	28.3694	0.250332	0.292904	0.172613	0.383472
chr18	80655092	80655592	501	*	12h_ADCP2_peak_91949	3.34167	0.0448318	12h_ADCP2	10.987	-0.0760478	0.276434	0.61962	0.792689
chr18	80655661	80656161	501	*	12h_ADCP1_peak_86111	40.8689	0.898405	12h_ADCP1	111.235	0.6627	0.18132	4.38001e-05	0.00101591
chr18	80656515	80657015	501	*	6h_ADCP1_peak_95959b	35.5986	0.69734	6h_ADCP1	34.4713	0.281418	0.264085	0.12805	0.319638
chr18	80657089	80657589	501	*	12h_noAb2_peak_93744b	13.2158	0.557104	12h_noAb2	20.6505	-0.180821	0.297765	0.294623	0.525877
chr18	80688627	80689127	501	*	6h_Non2_peak_95096	2.73405	0.0329754	6h_Non2	8.23333	-0.0524721	0.288316	0.703297	0.845527
chr18	80689182	80689682	501	*	12h_Non1_peak_97047a	6.89041	0.346753	12h_Non1	12.2485	-0.0977395	0.270835	0.540275	0.737598
chr18	80689730	80690230	501	*	12h_Non1_peak_97047c	89.9211	0.899882	12h_Non1	96.7386	-0.0553198	0.16613	0.700894	0.844099
chr18	80690283	80690783	501	*	6h_Non2_peak_95097c	7.49561	0.359993	6h_Non2	19.9759	-0.0675843	0.243743	0.669351	0.825072
chr18	80691736	80692236	501	*	LPS2_peak_86290b	195.471	0.992573	LPS2	269.275	0.429949	0.130858	0.000373653	0.00544953
chr18	80692243	80692743	501	*	12h_ADCP2_peak_91956c	22.9135	0.602923	12h_ADCP2	67.3364	0.105271	0.177469	0.476164	0.688957
chr18	80693036	80693536	501	*	24h_ADCP3_peak_84430	14.2362	0.446075	24h_ADCP3	13.3308	-0.0675494	0.287756	0.631855	0.800713
chr18	80702390	80702890	501	*	24h_noAb2_peak_76208b	233.475	0.986741	24h_noAb2	202.611	0.218922	0.151562	0.103618	0.280626
chr18	80702892	80703392	501	*	24h_noAb3_peak_86252b	36.9364	0.705064	24h_noAb3	49.8751	0.244615	0.21539	0.145623	0.346066
chr18	80703426	80703926	501	*	6h_ADCP1_peak_95964	9.31507	0.387133	6h_ADCP1	17.9886	-0.0654761	0.26025	0.686763	0.835819
chr18	80704728	80705228	501	*	24h_noAb3_peak_86254a	68.3973	0.807688	24h_noAb3	64.2148	0.0280599	0.186566	0.853233	0.929022
chr18	80705707	80706207	501	*	6h_Non1_peak_87423	4.29235	0.287866	6h_Non1	12.8778	-0.368786	0.420511	0.0766065	0.231546
chr18	80706595	80707095	501	*	24h_noAb1_peak_84179b	19.8361	0.649746	24h_noAb1	25.8716	-0.37705	0.317145	0.0680577	0.214779
chr18	80707395	80707895	501	*	6h_Non1_peak_87426b	21.1503	0.8048	6h_Non1	82.909	-0.480906	0.261794	0.0136881	0.0743025
chr18	80707916	80708416	501	*	12h_Non1_peak_97058c	99.2936	0.913031	12h_Non1	126.236	-0.193834	0.256387	0.265806	0.495342
chr18	80708640	80709140	501	*	12h_Non2_peak_90336	10.9005	0.446758	12h_Non2	30.0553	-0.921161	0.358225	0.000922939	0.0107566
chr18	80711846	80712346	501	*	12h_noAb1_peak_79703	4.47384	0.0864781	12h_noAb1	5.91146	-0.0845667	0.298281	0.543872	0.740298
chr18	80712601	80713101	501	*	6h_Non1_peak_87429a	15.3771	0.722641	6h_Non1	35.8639	-1.12575	0.440304	0.000579707	0.00760337
chr18	80713207	80713707	501	*	24h_noAb1_peak_84184	5.61681	0.316431	24h_noAb1	11.817	-1.5166	0.73838	0.00146785	0.0151571
chr18	80714071	80714571	501	*	24h_noAb2_peak_76217	6.95254	0.291754	24h_noAb2	17.0502	-0.684214	0.439531	0.0116056	0.0661591
chr18	80714755	80715255	501	*	LPS2_peak_86301a	72.0752	0.888758	LPS2	102.87	0.231206	0.165568	0.106697	0.285677
chr18	80715325	80715825	501	*	24h_noAb3_peak_86260c	95.5721	0.854805	24h_noAb3	97.6243	0.572617	0.191006	0.000527636	0.00708077
chr18	80715854	80716354	501	*	24h_ADCP3_peak_84440f	7.92992	0.285226	24h_ADCP3	19.3447	-0.474804	0.415313	0.041654	0.156659
chr18	80717122	80717622	501	*	12h_Non3_peak_100005	16.1628	0.566607	12h_Non3	15.5601	-0.911132	0.476954	0.00488472	0.0361748
chr18	80724359	80724859	501	*	24h_noAb1_peak_84187	9.17616	0.465243	24h_noAb1	8.28427	-0.0305607	0.28775	0.816492	0.909409
chr18	80729240	80729740	501	*	12h_noAb2_peak_93764b	66.6425	0.872908	12h_noAb2	70.4703	-0.155387	0.194606	0.323855	0.554887
chr18	80729893	80730393	501	*	LPS1_peak_94162	5.90427	0.311298	LPS1	15.6633	0.0127102	0.268037	0.932702	0.968856
chr18	80730708	80731208	501	*	6h_noAb2_peak_88635	6.56092	0.244398	6h_noAb2	12.2197	-0.139311	0.29086	0.384003	0.611653
chr18	80731818	80732318	501	*	6h_ADCP3_peak_96101	20.7725	0.520135	6h_ADCP3	15.0006	0.199879	0.327932	0.22237	0.445937
chr18	80734711	80735211	501	*	24h_noAb3_peak_86270	34.4223	0.691958	24h_noAb3	32.4682	-0.52137	0.291818	0.0150525	0.0792061
chr18	80737171	80737671	501	*	12h_ADCP1_peak_86135	31.0851	0.864053	12h_ADCP1	75.418	0.179362	0.202708	0.265452	0.49503
chr18	80738125	80738625	501	*	12h_Non1_peak_97072b	158.996	0.965891	12h_Non1	190.933	0.350484	0.14287	0.00637835	0.043679
chr18	80738866	80739366	501	*	6h_Non1_peak_87442c	58.0031	0.976122	6h_Non1	194.125	0.777721	0.157797	8.64998e-08	5.72336e-06
chr18	80777359	80777859	501	*	24h_noAb1_peak_84196	7.33325	0.401584	24h_noAb1	10.0736	0.105883	0.300289	0.448973	0.667101
chr18	80784586	80785086	501	*	12h_noAb2_peak_93773	19.8822	0.65286	12h_noAb2	23.2618	-0.199087	0.283927	0.262811	0.492167
chr18	80786436	80786936	501	*	6h_ADCP2_peak_98044	20.6451	0.4818	6h_ADCP2	10.5047	0.120564	0.30342	0.40961	0.634341
chr18	80815397	80815897	501	*	6h_Non3_peak_86331	34.2343	0.73791	6h_Non3	29.7494	-0.208061	0.29181	0.238046	0.464401
chr18	80830373	80830873	501	*	6h_noAb2_peak_88641	13.6405	0.473454	6h_noAb2	11.7709	-0.107881	0.297205	0.470395	0.684409
chr18	80843748	80844248	501	*	12h_noAb3_peak_91105	20.1935	0.659274	12h_noAb3	30.6048	0.0518126	0.226099	0.758597	0.877716
chr18	80844301	80844801	501	*	6h_Non1_peak_87449	3.307	0.149386	6h_Non1	11.7184	-0.0492822	0.279738	0.732254	0.862736
chr18	80851080	80851580	501	*	12h_ADCP1_peak_86142	6.16037	0.535729	12h_ADCP1	15.6299	0.0717539	0.256636	0.656817	0.817266
chr18	80858672	80859172	501	*	6h_Non3_peak_86336	18.5068	0.586924	6h_Non3	19.3653	-0.550011	0.437197	0.0287037	0.122586
chr18	80874271	80874771	501	*	12h_ADCP1_peak_86144	21.8952	0.812577	12h_ADCP1	50.3406	0.19182	0.223653	0.250024	0.477992
chr18	80928942	80929442	501	*	12h_ADCP2_peak_91987	50.8172	0.758904	12h_ADCP2	40.4056	0.0767194	0.206179	0.633059	0.801516
chr18	80932465	80932965	501	*	6h_ADCP3_peak_96116b	338.368	0.962877	6h_ADCP3	152.691	0.0498997	0.149094	0.707594	0.848143
chr18	80933182	80933682	501	*	LPS2_peak_86322a	19.014	0.608272	LPS2	64.3834	-0.300467	0.215148	0.0763103	0.231006
chr18	80933764	80934264	501	*	12h_noAb3_peak_91114b	101.332	0.934101	12h_noAb3	177.628	-0.0345464	0.171657	0.807845	0.904947
chr18	80934893	80935393	501	*	LPS1_peak_94183	11.5976	0.522564	LPS1	16.0616	0.0351661	0.255699	0.824756	0.913884
chr18	80938877	80939377	501	*	24h_Non2_peak_78188	29.1063	0.665941	24h_Non2	31.9505	0.010532	0.229454	0.957255	0.980508
chr18	80944515	80945015	501	*	12h_ADCP1_peak_86151	24.8835	0.832709	12h_ADCP1	56.1544	0.416887	0.241856	0.025379	0.112935
chr18	80959889	80960389	501	*	12h_ADCP2_peak_91994	27.3645	0.641052	12h_ADCP2	23.7625	0.506353	0.335727	0.0251038	0.112086
chr18	80980649	80981149	501	*	LPS3_peak_90180	11.9769	0.408648	LPS3	8.66397	-1.29556	0.767792	0.00529734	0.0382692
chr18	80982793	80983293	501	*	LPS2_peak_86328b	57.1203	0.850082	LPS2	56.309	-0.247598	0.210295	0.138169	0.335053
chr18	80983986	80984486	501	*	12h_Non3_peak_100033	79.0296	0.871444	12h_Non3	60.4124	-0.349559	0.230899	0.0552092	0.187963
chr18	81002528	81003028	501	*	12h_ADCP2_peak_91999	38.0454	0.706365	12h_ADCP2	24.0583	0.234434	0.28012	0.201796	0.421144
chr18	81020307	81020807	501	*	6h_ADCP1_peak_96008	13.0295	0.474039	6h_ADCP1	7.38899	0.0776622	0.292524	0.581588	0.766889
chr18	81047421	81047921	501	*	12h_ADCP2_peak_92001	32.0053	0.67288	12h_ADCP2	24.5527	0.273054	0.293808	0.146742	0.347693
chr18	81048396	81048896	501	*	LPS1_peak_94197	5.90427	0.311298	LPS1	9.15152	0.0845505	0.296049	0.541932	0.738844
chr18	81052002	81052502	501	*	12h_ADCP2_peak_92002b	147.215	0.904954	12h_ADCP2	75.1077	0.23937	0.180939	0.118272	0.304428
chr18	81052517	81053017	501	*	24h_noAb2_peak_76249	13.6268	0.496519	24h_noAb2	25.5203	-0.494567	0.336305	0.0293413	0.124374
chr18	81196614	81197114	501	*	12h_noAb2_peak_93790	13.2158	0.557104	12h_noAb2	13.7295	0.0640069	0.276704	0.672743	0.827105
chr18	81225755	81226255	501	*	24h_noAb1_peak_84216	33.5477	0.753744	24h_noAb1	26.8785	-0.0463506	0.254289	0.7587	0.877779
chr18	81229494	81229994	501	*	6h_Non2_peak_95150	30.0898	0.707267	6h_Non2	30.0502	-0.0670308	0.222939	0.681558	0.832654
chr18	81232978	81233478	501	*	6h_Non3_peak_86359b	85.6561	0.909162	6h_Non3	50.77	-0.167457	0.217085	0.317303	0.548245
chr18	81240133	81240633	501	*	LPS3_peak_90198	11.0418	0.384712	LPS3	12.1865	0.0455329	0.274223	0.761163	0.879148
chr18	81252143	81252643	501	*	6h_ADCP1_peak_96021	48.6344	0.755413	6h_ADCP1	26.3264	-0.0976053	0.240259	0.55829	0.750999
chr18	81252884	81253384	501	*	12h_ADCP1_peak_86168	23.3793	0.823307	12h_ADCP1	43.1489	0.778016	0.274084	0.000464796	0.00643414
chr18	81319538	81320038	501	*	6h_ADCP3_peak_96145	98.8044	0.81079	6h_ADCP3	52.7199	0.196844	0.231029	0.249489	0.477369
chr18	81321604	81322104	501	*	6h_Non2_peak_95157	40.8465	0.768958	6h_Non2	29.173	0.048122	0.225711	0.773051	0.885751
chr18	81327017	81327517	501	*	12h_noAb2_peak_93800	18.7245	0.639715	12h_noAb2	16.494	0.000520675	0.255954	0.999683	0.999842
chr18	81392054	81392554	501	*	6h_ADCP2_peak_98087	21.6203	0.492239	6h_ADCP2	17.177	0.0560254	0.267201	0.727548	0.860124
chr18	81410801	81411301	501	*	6h_noAb2_peak_88671	78.7786	0.853747	6h_noAb2	59.9809	-0.088744	0.211864	0.582767	0.767691
chr18	81425858	81426358	501	*	6h_ADCP3_peak_96150	7.60257	0.272769	6h_ADCP3	10.4294	-0.631912	0.670505	0.0201293	0.0965219
chr18	81426620	81427120	501	*	6h_Non2_peak_95162b	28.7998	0.697731	6h_Non2	43.8369	-0.254	0.245675	0.157491	0.362951
chr18	81427589	81428089	501	*	24h_noAb3_peak_86310	7.62476	0.345371	24h_noAb3	8.54006	-0.266542	0.373631	0.14216	0.341074
chr18	81498743	81499243	501	*	12h_noAb2_peak_93805	16.4626	0.61012	12h_noAb2	15.3288	-0.0502632	0.277815	0.736698	0.865374
chr18	81511056	81511556	501	*	6h_noAb1_peak_89088	15.7889	0.474594	6h_noAb1	9.13752	-0.0618828	0.284161	0.672468	0.826963
chr18	81536136	81536636	501	*	24h_noAb2_peak_76261	22.5203	0.624198	24h_noAb2	19.4589	-0.329462	0.369176	0.0986411	0.271852
chr18	81536674	81537174	501	*	6h_noAb3_peak_89225a	32.4323	0.689443	6h_noAb3	36.5454	-0.408736	0.309857	0.0490575	0.174214
chr18	81539422	81539922	501	*	6h_ADCP1_peak_96033	69.7313	0.81658	6h_ADCP1	52.4653	0.659267	0.264866	0.00189576	0.0183158
chr18	81554169	81554669	501	*	6h_ADCP2_peak_98095	85.6756	0.769386	6h_ADCP2	33.8849	0.185809	0.239291	0.277588	0.507915
chr18	81555555	81556055	501	*	6h_Non1_peak_87490	7.60799	0.506469	6h_Non1	9.24735	-0.0728889	0.292175	0.601679	0.780559
chr18	81565827	81566327	501	*	12h_noAb3_peak_91148	22.5858	0.684185	12h_noAb3	28.2268	-0.124332	0.23697	0.464146	0.679544
chr18	81566507	81567007	501	*	LPS3_peak_90215	118.85	0.891815	LPS3	93.1016	-0.139541	0.179462	0.353119	0.582941
chr18	81571470	81571970	501	*	6h_ADCP1_peak_96038a	20.2726	0.578936	6h_ADCP1	63.2528	-0.25216	0.222181	0.144389	0.344298
chr18	81571982	81572482	501	*	12h_noAb3_peak_91150b	78.405	0.902159	12h_noAb3	100.096	0.337289	0.179548	0.027917	0.120348
chr18	81585139	81585639	501	*	LPS2_peak_86357a	75.1505	0.895064	LPS2	103.119	0.161547	0.171828	0.270584	0.500511
chr18	81587781	81588281	501	*	24h_noAb2_peak_76271	10.6157	0.425091	24h_noAb2	11.8919	0.618161	0.60703	0.0218313	0.102048
chr18	81624137	81624637	501	*	6h_noAb1_peak_89100	18.9142	0.520689	6h_noAb1	16.9518	0.0862579	0.270283	0.585662	0.769579
chr18	81624707	81625207	501	*	6h_ADCP3_peak_96166	24.8438	0.558696	6h_ADCP3	16.1531	0.00489496	0.251299	0.976622	0.989355
chr18	81652619	81653119	501	*	24h_ADCP3_peak_84496	58.9387	0.74933	24h_ADCP3	46.45	0.240837	0.222771	0.155426	0.360063
chr18	81653344	81653844	501	*	12h_noAb3_peak_91157	65.8635	0.877618	12h_noAb3	79.3298	0.0290163	0.174122	0.843632	0.923822
chr18	81696862	81697362	501	*	12h_noAb3_peak_91159	22.5858	0.684185	12h_noAb3	46.3466	0.195306	0.222306	0.249763	0.477676
chr18	81697539	81698039	501	*	24h_noAb1_peak_84243	5.61681	0.316431	24h_noAb1	9.38107	0.112764	0.305853	0.419431	0.642525
chr18	81743668	81744168	501	*	LPS3_peak_90224	35.3994	0.677995	LPS3	26.7291	-0.419242	0.349941	0.0529666	0.182927
chr18	81744275	81744775	501	*	6h_ADCP2_peak_98111a	45.685	0.653299	6h_ADCP2	30.7722	-0.0425562	0.234059	0.788707	0.894484
chr18	81744780	81745280	501	*	6h_Non2_peak_95183c	155.537	0.963036	6h_Non2	159.915	-0.00460388	0.141106	0.959273	0.981459
chr18	81745838	81746338	501	*	6h_Non1_peak_87500b	30.4608	0.884498	6h_Non1	75.3747	-0.215654	0.199423	0.186289	0.401399
chr18	81750830	81751330	501	*	6h_ADCP1_peak_96049b	77.1085	0.832248	6h_ADCP1	47.6679	0.29671	0.239414	0.0961189	0.267392
chr18	81751784	81752284	501	*	6h_Non3_peak_86395b	82.2938	0.903204	6h_Non3	96.3848	0.139657	0.165438	0.329565	0.560374
chr18	81761911	81762411	501	*	12h_Non3_peak_100082	16.1628	0.566607	12h_Non3	11.0928	-0.330297	0.452672	0.0738493	0.226172
chr18	81796843	81797343	501	*	12h_Non1_peak_97136	13.2006	0.529097	12h_Non1	15.2603	-0.537869	0.48499	0.0335707	0.135938
chr18	81828827	81829327	501	*	6h_ADCP3_peak_96178	10.729	0.365341	6h_ADCP3	8.36263	1.7895	0.635891	0.00028668	0.004441
chr18	81837824	81838324	501	*	24h_noAb3_peak_86336	14.0492	0.504469	24h_noAb3	16.5519	-0.364775	0.393686	0.077681	0.233652
chr18	81838897	81839397	501	*	24h_noAb3_peak_86338b	358.724	0.98529	24h_noAb3	228.175	0.405651	0.140378	0.00148352	0.0152694
chr18	81839578	81840078	501	*	6h_ADCP2_peak_98120d	117.065	0.81946	6h_ADCP2	62.3962	0.141074	0.190243	0.367734	0.596602
chr18	81855114	81855614	501	*	6h_ADCP1_peak_96056	27.0839	0.64118	6h_ADCP1	25.1756	-0.427817	0.394037	0.0507918	0.178191
chr18	81863730	81864230	501	*	6h_noAb2_peak_88701	24.2024	0.619728	6h_noAb2	25.64	0.0946045	0.258833	0.562438	0.753933
chr18	81864918	81865418	501	*	6h_ADCP2_peak_98123	161.31	0.865515	6h_ADCP2	64.0495	0.332044	0.231573	0.0639868	0.206528
chr18	81916023	81916523	501	*	6h_ADCP1_peak_96061	61.0952	0.794739	6h_ADCP1	50.0724	-0.157546	0.201707	0.318315	0.549223
chr18	81928074	81928574	501	*	12h_Non3_peak_100091	28.4659	0.690634	12h_Non3	23.2842	-0.505024	0.383718	0.0340162	0.137096
chr18	81972981	81973481	501	*	12h_Non3_peak_100092	9.406	0.428161	12h_Non3	12.364	-0.300353	0.370909	0.122882	0.311638
chr18	81980884	81981384	501	*	12h_Non3_peak_100093	16.1628	0.566607	12h_Non3	12.7688	-1.00357	0.610972	0.00593989	0.0415161
chr18	81986762	81987262	501	*	12h_ADCP1_peak_86210	8.44337	0.621159	12h_ADCP1	14.6531	1.56312	0.562195	0.00024035	0.00388066
chr18	82006587	82007087	501	*	6h_Non3_peak_86411	41.367	0.779212	6h_Non3	44.5781	-0.759535	0.313409	0.00204601	0.0193616
chr18	82012178	82012678	501	*	6h_ADCP3_peak_96191	5.49561	0.176581	6h_ADCP3	8.05049	-0.25454	0.385218	0.136915	0.333189
chr18	82030001	82030501	501	*	12h_noAb2_peak_93837	19.8822	0.65286	12h_noAb2	20.7227	-0.0635755	0.259324	0.692792	0.839425
chr18	82090452	82090952	501	*	12h_Non3_peak_100098	18.2641	0.594767	12h_Non3	15.2836	-0.380528	0.431855	0.0619967	0.202417
chr18	82091472	82091972	501	*	12h_Non3_peak_100099a	119.928	0.926775	12h_Non3	106.018	0.123545	0.165439	0.388676	0.615665
chr18	82115384	82115884	501	*	6h_ADCP1_peak_96072	49.9872	0.760477	6h_ADCP1	40.205	0.310902	0.234492	0.0819318	0.241817
chr18	82231033	82231533	501	*	12h_ADCP1_peak_86215	4.07969	0.383186	12h_ADCP1	9.84986	0.29225	0.405086	0.105126	0.283194
chr18	82235922	82236422	501	*	LPS1_peak_94260	12.6421	0.546213	LPS1	10.8242	1.81173	0.621613	0.000195715	0.00330643
chr18	82306128	82306628	501	*	6h_ADCP2_peak_98139	24.6174	0.521762	6h_ADCP2	14.934	-0.144019	0.279733	0.385438	0.612899
chr18	82362834	82363334	501	*	6h_ADCP3_peak_96199	24.8438	0.558696	6h_ADCP3	16.3498	0.352948	0.33937	0.084649	0.246751
chr18	82363768	82364268	501	*	6h_ADCP1_peak_96077a	39.4098	0.716748	6h_ADCP1	39.3579	0.805624	0.295429	0.000745689	0.00918002
chr18	82390165	82390665	501	*	12h_Non3_peak_100103a	9.406	0.428161	12h_Non3	12.8037	-0.0473441	0.276318	0.748054	0.871746
chr18	82390989	82391489	501	*	12h_Non2_peak_90443	49.3636	0.790835	12h_Non2	43.2977	0.097679	0.213953	0.551173	0.74576
chr18	82418745	82419245	501	*	6h_noAb3_peak_89267	38.6406	0.726378	6h_noAb3	34.8226	-0.0604981	0.227806	0.73302	0.863144
chr18	82421998	82422498	501	*	12h_noAb1_peak_79800b	345.347	0.990801	12h_noAb1	228.114	0.134689	0.12697	0.244247	0.471354
chr18	82422516	82423016	501	*	6h_noAb1_peak_89138c	15.7889	0.474594	6h_noAb1	52.6031	-0.307866	0.225487	0.0806505	0.239481
chr18	82423319	82423819	501	*	LPS3_peak_90257	24.6061	0.59586	LPS3	18.5596	-0.613339	0.49531	0.0239815	0.108735
chr18	82433442	82433942	501	*	6h_noAb3_peak_89271	16.6458	0.531442	6h_noAb3	13.1393	-0.00230309	0.278624	0.990963	0.995748
chr18	82454049	82454549	501	*	12h_Non3_peak_100108	17.205	0.581404	12h_Non3	11.2466	-0.393196	0.46487	0.0649324	0.208507
chr18	82461999	82462499	501	*	12h_ADCP2_peak_92070	80.0515	0.828585	12h_ADCP2	53.0226	0.733596	0.401354	0.00670464	0.0452673
chr18	82464449	82464949	501	*	12h_ADCP1_peak_86227	4.07969	0.383186	12h_ADCP1	14.6942	0.531755	0.398946	0.0267225	0.116977
chr18	82465157	82465657	501	*	12h_noAb3_peak_91194	10.3602	0.493769	12h_noAb3	12.8922	0.232139	0.319369	0.199151	0.417654
chr18	82468657	82469157	501	*	6h_noAb2_peak_88725	8.18599	0.321214	6h_noAb2	11.8342	-0.0122792	0.279097	0.931521	0.968273
chr18	82469302	82469802	501	*	12h_Non3_peak_100113a	85.0891	0.881913	12h_Non3	77.3001	-0.0806322	0.166303	0.559988	0.752153
chr18	82470003	82470503	501	*	12h_ADCP2_peak_92074c	210.587	0.93989	12h_ADCP2	109.028	0.451259	0.200806	0.00754039	0.0491103
chr18	82470524	82471024	501	*	12h_ADCP1_peak_86233	4.07969	0.383186	12h_ADCP1	15.8768	0.172544	0.276609	0.3135	0.544559
chr18	82479602	82480102	501	*	12h_Non1_peak_97166b	34.6919	0.741286	12h_Non1	49.175	-0.00892289	0.205692	0.942392	0.973347
chr18	82485277	82485777	501	*	24h_noAb1_peak_84281	12.144	0.538085	24h_noAb1	15.2418	-0.255996	0.353069	0.162118	0.369075
chr18	82491776	82492276	501	*	12h_ADCP3_peak_78168	9.99502	0.366184	12h_ADCP3	10.0299	0.0423443	0.265714	0.783433	0.891385
chr18	82492658	82493158	501	*	12h_ADCP2_peak_92079	60.2327	0.78649	12h_ADCP2	33.9432	0.615064	0.317626	0.00802167	0.0512779
chr18	82493427	82493927	501	*	6h_Non2_peak_95230b	61.2218	0.840631	6h_Non2	56.1627	-0.0539461	0.189082	0.72113	0.856277
chr18	82493961	82494461	501	*	24h_ADCP3_peak_84540	5.59053	0.171674	24h_ADCP3	12.1501	-0.299423	0.379738	0.124264	0.313721
chr18	82503635	82504135	501	*	12h_Non1_peak_97170	61.62	0.843856	12h_Non1	58.7976	-0.168665	0.19339	0.2728	0.502881
chr18	82504289	82504789	501	*	12h_Non3_peak_100123a	12.1776	0.497072	12h_Non3	32.384	0.0412175	0.213698	0.806628	0.904308
chr18	82504861	82505361	501	*	12h_ADCP3_peak_78174b	417.068	0.992771	12h_ADCP3	272.654	0.691928	0.130174	1.6029e-08	1.34052e-06
chr18	82505647	82506147	501	*	LPS1_peak_94287	7.68068	0.400278	LPS1	13.3898	-0.11173	0.280787	0.496711	0.705098
chr18	82508579	82509079	501	*	12h_ADCP1_peak_86244	10.8907	0.680475	12h_ADCP1	16.3073	0.694019	0.470322	0.0111374	0.0643935
chr18	82514021	82514521	501	*	6h_Non2_peak_95238	4.15419	0.157603	6h_Non2	15.0182	-0.299854	0.343295	0.125004	0.314992
chr18	82514572	82515072	501	*	6h_Non3_peak_86436b	74.0057	0.886577	6h_Non3	95.7111	-0.384993	0.186084	0.014943	0.0788272
chr18	82522654	82523154	501	*	12h_ADCP2_peak_92086	17.6529	0.542742	12h_ADCP2	13.2704	0.141148	0.287435	0.389976	0.616771
chr18	82524567	82525067	501	*	12h_Non3_peak_100129	15.1382	0.550913	12h_Non3	21.0549	-0.543427	0.392976	0.0225875	0.104485
chr18	82525765	82526265	501	*	6h_noAb1_peak_89158a	349.847	0.988376	6h_noAb1	229.112	0.3373	0.13168	0.00486145	0.0360484
chr18	82526296	82526796	501	*	12h_Non3_peak_100130d	5.29821	0.246629	12h_Non3	56.1904	0.293794	0.199506	0.0704217	0.219564
chr18	82529133	82529633	501	*	12h_Non3_peak_100131a	32.1003	0.715354	12h_Non3	35.518	0.0670409	0.218174	0.695095	0.840685
chr18	82530042	82530542	501	*	12h_ADCP1_peak_86252	70.9763	0.952453	12h_ADCP1	123.662	0.345352	0.189811	0.0286435	0.122408
chr18	82531275	82531775	501	*	12h_Non3_peak_100133	7.6785	0.369099	12h_Non3	14.1827	-0.275386	0.340718	0.140417	0.33849
chr18	82531850	82532350	501	*	6h_noAb1_peak_89162	314.553	0.982613	6h_noAb1	273.384	0.536707	0.172493	0.000443095	0.00620363
chr18	82532478	82532978	501	*	12h_ADCP1_peak_86254	13.4764	0.725861	12h_ADCP1	24.9546	0.502549	0.353693	0.0255699	0.113487
chr18	82533140	82533640	501	*	12h_ADCP2_peak_92095a	34.391	0.687111	12h_ADCP2	39.873	0.0634127	0.201875	0.698631	0.842785
chr18	82533906	82534406	501	*	12h_Non2_peak_90481a	38.5862	0.744532	12h_Non2	59.8719	-0.224023	0.209899	0.174891	0.386595
chr18	82534704	82535204	501	*	12h_Non2_peak_90481d	173.717	0.963425	12h_Non2	178.641	0.113884	0.149264	0.388231	0.615341
chr18	82535735	82536235	501	*	LPS1_peak_94300e	15.9104	0.605898	LPS1	38.2224	-0.0865194	0.210848	0.588968	0.771886
chr18	82536513	82537013	501	*	24h_Non1_peak_75008	9.95848	0.38565	24h_Non1	16.1935	-0.161036	0.285449	0.338208	0.568677
chr18	82538057	82538557	501	*	12h_ADCP1_peak_86258	32.6781	0.870597	12h_ADCP1	73.1565	0.358265	0.197897	0.0277115	0.119765
chr18	82538623	82539123	501	*	6h_noAb2_peak_88750	7.35975	0.285025	6h_noAb2	13.7374	-0.21564	0.311924	0.225575	0.450021
chr18	82543673	82544173	501	*	6h_ADCP1_peak_96109	8.44446	0.36	6h_ADCP1	10.3502	0.0566007	0.277251	0.702649	0.845112
chr18	82559135	82559635	501	*	12h_ADCP2_peak_92100b	62.9871	0.793366	12h_ADCP2	54.295	0.362069	0.204776	0.0314198	0.130055
chr18	82559898	82560398	501	*	6h_Non1_peak_87563a	19.6705	0.787198	6h_Non1	55.4073	0.159689	0.200759	0.325949	0.556905
chr18	82560399	82560899	501	*	LPS1_peak_94307c	19.3598	0.654239	LPS1	57.7705	0.0517391	0.187804	0.727115	0.859822
chr18	82561021	82561521	501	*	12h_noAb2_peak_93879f	40.3649	0.794083	12h_noAb2	49.6363	-0.355631	0.264061	0.0667114	0.212109
chr18	82564000	82564500	501	*	12h_Non3_peak_100145	43.5829	0.773721	12h_Non3	27.3714	0.117135	0.231681	0.489991	0.699918
chr18	82567021	82567521	501	*	6h_noAb1_peak_89178	5.12845	0.124821	6h_noAb1	8.99405	-0.0597484	0.280908	0.687305	0.836143
chr18	82567641	82568141	501	*	6h_Non3_peak_86456b	78.9579	0.896988	6h_Non3	68.4642	-0.175147	0.198771	0.270032	0.499905
chr18	82568172	82568672	501	*	12h_Non1_peak_97194b	10.3541	0.466082	12h_Non1	23.2349	-0.697707	0.402361	0.00969074	0.0585318
chr18	82568786	82569286	501	*	LPS2_peak_86431b	45.725	0.807999	LPS2	72.1957	-0.179734	0.194971	0.255827	0.484692
chr18	82588967	82589467	501	*	12h_noAb2_peak_93884	19.8822	0.65286	12h_noAb2	24.5153	0.00208048	0.23893	0.991533	0.995992
chr18	82617627	82618127	501	*	LPS3_peak_90299	29.2853	0.636392	LPS3	23.4371	-0.119945	0.271974	0.452968	0.670291
chr18	82623415	82623915	501	*	12h_ADCP2_peak_92109	24.0073	0.613165	12h_ADCP2	15.5028	0.148095	0.291722	0.378187	0.606142
chr18	82627289	82627789	501	*	6h_Non2_peak_95268	7.49561	0.359993	6h_Non2	8.82678	0.121422	0.307615	0.397377	0.623337
chr18	82635397	82635897	501	*	24h_noAb3_peak_86401b	74.2689	0.819898	24h_noAb3	69.0095	0.0316856	0.168728	0.82776	0.915451
chr18	82691286	82691786	501	*	12h_Non1_peak_97201a	54.5742	0.823929	12h_Non1	58.5377	-0.208631	0.232038	0.220735	0.444116
chr18	82692008	82692508	501	*	12h_ADCP1_peak_86278a	37.5494	0.888371	12h_ADCP1	99.5204	0.194688	0.188364	0.202425	0.421939
chr18	82692756	82693256	501	*	24h_noAb1_peak_84314a	48.7174	0.818223	24h_noAb1	66.1255	-0.00775786	0.188895	0.95767	0.98071
chr18	82693365	82693865	501	*	LPS2_peak_86440	5.28625	0.196267	LPS2	16.0176	0.0184082	0.252626	0.90829	0.956758
chr18	82716687	82717187	501	*	24h_noAb2_peak_76353	58.6747	0.81933	24h_noAb2	32.8639	-0.311546	0.296409	0.111569	0.293564
chr18	82717276	82717776	501	*	12h_Non3_peak_100160a	102.208	0.906766	12h_Non3	84.7546	-0.0951213	0.172241	0.527651	0.728374
chr18	82717777	82718277	501	*	24h_noAb3_peak_86406	3.84305	0.115856	24h_noAb3	12.4905	-0.0751371	0.271281	0.641314	0.807095
chr18	82733479	82733979	501	*	12h_Non3_peak_100161	32.1003	0.715354	12h_Non3	25.0822	0.00182082	0.23228	0.987701	0.994438
chr18	82735234	82735734	501	*	12h_Non3_peak_100162	28.4659	0.690634	12h_Non3	28.1203	-0.199204	0.241309	0.245855	0.473196
chr18	82737771	82738271	501	*	6h_Non2_peak_95279	26.2601	0.678477	6h_Non2	24.9222	-0.113015	0.252788	0.49116	0.700895
chr18	82751075	82751575	501	*	LPS2_peak_86447	31.0594	0.7265	LPS2	36.5728	-0.156008	0.228943	0.358538	0.587932
chr18	82761804	82762304	501	*	24h_noAb1_peak_84321	9.17616	0.465243	24h_noAb1	10.5598	0.0770821	0.289961	0.597883	0.778104
chr18	82762654	82763154	501	*	12h_ADCP2_peak_92123b	68.5757	0.806462	12h_ADCP2	52.8429	0.433721	0.238619	0.0192993	0.0937879
chr18	82765194	82765694	501	*	12h_Non1_peak_97210	53.1879	0.819406	12h_Non1	40.2275	-1.18214	0.374427	0.00011741	0.00221661
chr18	82766994	82767494	501	*	24h_noAb3_peak_86416	27.1458	0.646212	24h_noAb3	20.7729	-0.756797	0.486603	0.0105104	0.0618783
chr18	82774260	82774760	501	*	12h_noAb3_peak_91250	17.869	0.631746	12h_noAb3	18.1847	0.211916	0.295594	0.231833	0.457405
chr18	82782881	82783381	501	*	6h_Non1_peak_87582	7.60799	0.506469	6h_Non1	11.7701	-0.165344	0.321869	0.278464	0.508895
chr18	82784373	82784873	501	*	12h_Non2_peak_90512	9.96252	0.42099	12h_Non2	18.5058	-0.119919	0.258375	0.477575	0.690043
chr18	82785105	82785605	501	*	24h_noAb2_peak_76366a	122.511	0.927348	24h_noAb2	81.7667	-0.24088	0.217097	0.156203	0.361189
chr18	82806177	82806677	501	*	6h_ADCP2_peak_98208	52.9553	0.682006	6h_ADCP2	23.3856	0.57233	0.32609	0.0126018	0.0701405
chr18	82811694	82812194	501	*	24h_ADCP1_peak_76376	4.3358	0.0794379	24h_ADCP1	20.4256	-0.189943	0.273162	0.28614	0.517064
chr18	82812295	82812795	501	*	12h_Non3_peak_100174b	95.9091	0.898134	12h_Non3	133.556	0.0872289	0.152998	0.519632	0.72238
chr18	82812798	82813298	501	*	12h_ADCP2_peak_92135b	186.106	0.928752	12h_ADCP2	126.527	0.356325	0.159067	0.0113825	0.0653045
chr18	82813374	82813874	501	*	24h_noAb2_peak_76368	5.30242	0.190085	24h_noAb2	13.9963	-0.128324	0.270305	0.440657	0.66034
chr18	82815176	82815676	501	*	6h_noAb3_peak_89337	5.79435	0.201737	6h_noAb3	9.47096	0.00881823	0.280979	0.950028	0.977206
chr18	82815684	82816184	501	*	6h_noAb3_peak_89338	26.4988	0.644069	6h_noAb3	23.192	0.0280301	0.234943	0.866328	0.93596
chr18	82816314	82816814	501	*	6h_ADCP1_peak_96144	74.1388	0.826201	6h_ADCP1	55.751	0.912647	0.267852	5.61615e-05	0.00123831
chr18	82825449	82825949	501	*	6h_ADCP1_peak_96145a	240.466	0.969197	6h_ADCP1	206.905	0.539113	0.153639	0.000119252	0.00224454
chr18	82826078	82826578	501	*	6h_ADCP2_peak_98213c	534.199	0.984582	6h_ADCP2	226.677	0.63441	0.15511	7.64322e-06	0.000247192
chr18	82826749	82827249	501	*	24h_noAb1_peak_84335	4.81231	0.260096	24h_noAb1	11.6475	-0.121835	0.286661	0.439467	0.659327
chr18	82840318	82840818	501	*	6h_noAb2_peak_88788	23.0784	0.607986	6h_noAb2	29.487	0.229087	0.252636	0.199801	0.41848
chr18	82843471	82843971	501	*	12h_noAb2_peak_93916	27.1638	0.718861	12h_noAb2	26.3946	-0.167109	0.269437	0.337822	0.568354
chr18	82854958	82855458	501	*	LPS1_peak_94347	12.6421	0.546213	LPS1	19.3391	-0.143802	0.276852	0.392617	0.619191
chr18	82855543	82856043	501	*	6h_Non3_peak_86489b	102.839	0.934655	6h_Non3	126.245	-0.409331	0.169757	0.00563109	0.0399717
chr18	82856378	82856878	501	*	6h_noAb3_peak_89344e	90.8572	0.87745	6h_noAb3	74.7325	-0.0369218	0.169398	0.803629	0.902662
chr18	82862065	82862565	501	*	6h_noAb1_peak_89219	49.4381	0.734809	6h_noAb1	38.2757	-0.693245	0.328753	0.00468098	0.0350832
chr18	82862996	82863496	501	*	12h_Non1_peak_97230a	70.3106	0.864166	12h_Non1	72.1907	-0.725078	0.206128	8.64576e-05	0.00174647
chr18	82867321	82867821	501	*	24h_noAb2_peak_76379a	148.544	0.950022	24h_noAb2	107.216	-0.234494	0.169089	0.111078	0.292778
chr18	82868054	82868554	501	*	12h_Non3_peak_100188a	73.0658	0.859688	12h_Non3	55.8532	-0.391277	0.246801	0.036831	0.144411
chr18	82875530	82876030	501	*	24h_Non2_peak_78328	10.8661	0.412495	24h_Non2	9.93299	-1.43893	0.776132	0.00379711	0.0302118
chr18	82876211	82876711	501	*	6h_noAb1_peak_89223b	187.94	0.937165	6h_noAb1	117.005	-0.170544	0.1706	0.246485	0.473915
chr18	82894095	82894595	501	*	12h_noAb3_peak_91268a	6.61768	0.35862	12h_noAb3	15.3016	-0.261938	0.355617	0.155407	0.360047
chr18	82894608	82895108	501	*	LPS3_peak_90344	55.2035	0.767986	LPS3	46.0107	-0.223387	0.238558	0.202676	0.422239
chr18	82902460	82902960	501	*	12h_ADCP1_peak_86313	74.7054	0.956513	12h_ADCP1	116.179	0.576995	0.18222	0.000351766	0.00520617
chr18	82903192	82903692	501	*	24h_noAb2_peak_76384	26.123	0.658234	24h_noAb2	27.6564	-0.160894	0.247961	0.348574	0.578787
chr18	82906083	82906583	501	*	6h_Non3_peak_86505	10.5527	0.426405	6h_Non3	8.69378	-0.34681	0.50705	0.0583688	0.19472
chr18	82909423	82909923	501	*	12h_Non3_peak_100199a	113.419	0.91996	12h_Non3	116.215	-0.0146149	0.151745	0.910992	0.958274
chr18	82910409	82910909	501	*	12h_ADCP1_peak_86317	63.6247	0.943552	12h_ADCP1	144.082	0.44344	0.217413	0.0110171	0.0639241
chr18	82911435	82911935	501	*	12h_Non1_peak_97244a	54.5742	0.823929	12h_Non1	75.5591	-0.154854	0.186022	0.31024	0.541408
chr18	82912036	82912536	501	*	12h_Non2_peak_90544	90.976	0.888496	12h_Non2	65.1089	-0.113353	0.196811	0.473642	0.686959
chr18	82913005	82913505	501	*	12h_Non2_peak_90546a	135.314	0.938263	12h_Non2	168.088	0.0323225	0.141812	0.793514	0.897189
chr18	82913969	82914469	501	*	12h_Non2_peak_90546c	110.253	0.91389	12h_Non2	126.909	-0.112902	0.193816	0.472623	0.686168
chr18	82914956	82915456	501	*	LPS3_peak_90354f	40.4803	0.706768	LPS3	41.7311	-0.423177	0.267183	0.0325222	0.133065
chr18	82915532	82916032	501	*	12h_Non3_peak_100204	5.29821	0.246629	12h_Non3	13.3477	-0.180664	0.29962	0.286916	0.517889
chr18	82916163	82916663	501	*	12h_Non1_peak_97247a	23.878	0.664665	12h_Non1	25.0814	-0.550238	0.395569	0.0239449	0.108631
chr18	82916672	82917172	501	*	LPS1_peak_94365	13.7098	0.567548	LPS1	16.597	-0.540468	0.480063	0.0331356	0.134747
chr18	82917413	82917913	501	*	12h_Non3_peak_100207	46.2403	0.784261	12h_Non3	41.8249	-0.76786	0.272602	0.000662162	0.00840132
chr18	82920214	82920714	501	*	6h_ADCP1_peak_96174	20.2726	0.578936	6h_ADCP1	26.3211	0.0146255	0.217187	0.904578	0.95488
chr18	82920856	82921356	501	*	6h_ADCP3_peak_96303	15.9768	0.46099	6h_ADCP3	15.3502	0.373899	0.34223	0.0717022	0.222019
chr18	82923904	82924404	501	*	6h_ADCP2_peak_98240	15.9646	0.420273	6h_ADCP2	12.1417	0.228793	0.323097	0.191182	0.407656
chr18	82928631	82929131	501	*	12h_Non3_peak_100212	8.52932	0.400288	12h_Non3	8.76907	0.00587576	0.285901	0.966288	0.984439
chr18	82933376	82933876	501	*	12h_ADCP1_peak_86328	3.13272	0.215764	12h_ADCP1	9.40531	0.118599	0.289978	0.448664	0.666798
chr18	82941761	82942261	501	*	12h_ADCP1_peak_86329	5.09167	0.473663	12h_ADCP1	11.0628	0.104258	0.298673	0.46566	0.680765
chr18	82942671	82943171	501	*	12h_noAb2_peak_93942	85.5352	0.906181	12h_noAb2	82.8215	0.109304	0.189907	0.481001	0.692809
chr18	82943904	82944404	501	*	LPS1_peak_94375	5.90427	0.311298	LPS1	13.8796	-0.458716	0.465719	0.0505371	0.177622
chr18	82944476	82944976	501	*	24h_ADCP1_peak_76413	32.3708	0.639534	24h_ADCP1	29.4295	-0.0762717	0.24801	0.632709	0.801316
chr18	82947934	82948434	501	*	24h_ADCP3_peak_84618	8.76349	0.315453	24h_ADCP3	10.4475	0.08524	0.275706	0.585072	0.76922
chr18	82951958	82952458	501	*	LPS1_peak_94377	7.68068	0.400278	LPS1	12.824	-0.244746	0.356415	0.161631	0.368435
chr18	82954104	82954604	501	*	12h_ADCP2_peak_92180	84.4506	0.836075	12h_ADCP2	51.8448	0.0492147	0.195164	0.765921	0.881634
chr18	82960522	82961022	501	*	6h_ADCP1_peak_96183	31.8813	0.675145	6h_ADCP1	27.1262	-0.176577	0.276969	0.302421	0.533543
chr18	82961147	82961647	501	*	12h_Non3_peak_100222	18.2641	0.594767	12h_Non3	16.1287	-0.990093	0.499116	0.00348356	0.0283752
chr18	82967527	82968027	501	*	LPS1_peak_94381b	34.5908	0.781756	LPS1	43.0326	-0.257336	0.23847	0.145298	0.345592
chr18	82974905	82975405	501	*	12h_ADCP1_peak_86337	8.44337	0.621159	12h_ADCP1	19.2048	-0.506368	0.419043	0.029058	0.123586
chr18	82975868	82976368	501	*	6h_noAb3_peak_89379	87.8093	0.872523	6h_noAb3	53.927	-0.111555	0.2118	0.501127	0.708523
chr18	82976631	82977131	501	*	6h_noAb2_peak_88826	43.7711	0.748881	6h_noAb2	26.1993	-0.341797	0.330249	0.0920718	0.26033
chr18	82993264	82993764	501	*	6h_ADCP2_peak_98254	23.6067	0.512225	6h_ADCP2	12.5044	1.0246	0.512392	0.00285181	0.0245528
chr18	82997625	82998125	501	*	6h_ADCP1_peak_96192	5.23751	0.214112	6h_ADCP1	8.84627	0.353725	0.477601	0.0681058	0.21488
chr18	83006067	83006567	501	*	6h_ADCP3_peak_96321	6.17284	0.212272	6h_ADCP3	10.2883	0.977204	0.696862	0.00849485	0.0533706
chr18	83006946	83007446	501	*	24h_noAb1_peak_84372	6.45805	0.362533	24h_noAb1	14.6005	-0.0173752	0.269237	0.904835	0.954981
chr18	83007578	83008078	501	*	24h_Non2_peak_78361	16.0732	0.522117	24h_Non2	21.176	-0.0928906	0.245275	0.582407	0.76747
chr18	83008408	83008908	501	*	24h_Non3_peak_75783	6.04262	0.333725	24h_Non3	14.6731	-0.103054	0.289926	0.494036	0.703081
chr18	83009666	83010166	501	*	24h_Non3_peak_75785	6.04262	0.333725	24h_Non3	15.612	-0.204929	0.315182	0.236244	0.462404
chr18	83010342	83010842	501	*	6h_ADCP2_peak_98263	24.6174	0.521762	6h_ADCP2	17.9965	-0.101776	0.275654	0.528753	0.729228
chr18	83011579	83012079	501	*	LPS3_peak_90381	66.508	0.802039	LPS3	56.3547	-0.07302	0.196842	0.639675	0.80592
chr18	83059712	83060212	501	*	12h_Non1_peak_97278a	64.4893	0.851111	12h_Non1	78.094	-0.0559884	0.179595	0.699049	0.842979
chr18	83063186	83063686	501	*	6h_Non2_peak_95350	13.4286	0.521124	6h_Non2	12.3627	-0.476635	0.526944	0.0452398	0.165409
chr18	83192476	83192976	501	*	12h_Non1_peak_97280	29.7658	0.710562	12h_Non1	32.4807	-0.539101	0.342711	0.0204423	0.0975626
chr18	83193106	83193606	501	*	12h_Non2_peak_90579	46.6141	0.780407	12h_Non2	45.3645	0.0160576	0.205715	0.923668	0.964508
chr18	83193832	83194332	501	*	6h_ADCP1_peak_96211	15.0108	0.508846	6h_ADCP1	19.6315	0.0123582	0.257952	0.935383	0.970074
chr18	83355331	83355831	501	*	6h_Non3_peak_86540	22.2245	0.634153	6h_Non3	20.5181	-0.0786677	0.263929	0.622301	0.794399
chr18	83421801	83422301	501	*	6h_noAb2_peak_88847a	65.67	0.824023	6h_noAb2	71.852	-0.231133	0.199913	0.151325	0.354348
chr18	83422331	83422831	501	*	6h_ADCP3_peak_96340c	7.60257	0.272769	6h_ADCP3	26.5638	0.172003	0.244613	0.317262	0.548238
chr18	83422970	83423470	501	*	12h_ADCP3_peak_78282a	48.26	0.749207	12h_ADCP3	53.7962	0.715382	0.267637	0.00089825	0.0105477
chr18	83515594	83516094	501	*	6h_ADCP3_peak_96343	46.4355	0.682327	6h_ADCP3	32.5335	-0.0427612	0.217553	0.790596	0.895477
chr18	83525188	83525688	501	*	12h_ADCP1_peak_86354a	5.09167	0.473663	12h_ADCP1	39.5895	0.0629216	0.19816	0.682022	0.832894
chr18	83525754	83526254	501	*	LPS3_peak_90392a	201.253	0.955618	LPS3	142.487	-0.102065	0.16586	0.46437	0.679741
chr18	83526728	83527228	501	*	LPS1_peak_94415	12.6421	0.546213	LPS1	21.1423	-0.0443237	0.242909	0.785459	0.892536
chr18	83529148	83529648	501	*	LPS3_peak_90394	39.1953	0.700169	LPS3	30.9183	-1.28998	0.375755	5.12471e-05	0.00115184
chr18	83547343	83547843	501	*	12h_noAb3_peak_91316	7.50801	0.399344	12h_noAb3	9.66386	-0.124998	0.304157	0.40352	0.628852
chr18	83648189	83648689	501	*	24h_noAb3_peak_86493	43.396	0.733692	24h_noAb3	30.5231	-0.230132	0.287858	0.21218	0.433817
chr18	83713762	83714262	501	*	24h_noAb3_peak_86495b	144.481	0.905344	24h_noAb3	67.6887	-0.131698	0.183339	0.383334	0.611032
chr18	83740484	83740984	501	*	24h_noAb3_peak_86497	179.074	0.92853	24h_noAb3	140.868	0.170089	0.158703	0.223369	0.447155
chr18	83767916	83768416	501	*	6h_noAb2_peak_88862	51.7494	0.781339	6h_noAb2	41.4522	0.397992	0.258339	0.0394776	0.151112
chr18	83804339	83804839	501	*	6h_noAb3_peak_89417	12.6834	0.458434	6h_noAb3	14.6422	0.147265	0.280448	0.382256	0.610066
chr18	83806929	83807429	501	*	12h_noAb3_peak_91326	11.3652	0.519365	12h_noAb3	13.3979	-1.08261	0.639941	0.0059427	0.0415269
chr18	83812717	83813217	501	*	6h_ADCP1_peak_96228	31.8813	0.675145	6h_ADCP1	28.8761	0.0570985	0.232535	0.733285	0.863298
chr18	83813384	83813884	501	*	LPS3_peak_90403b	12.9329	0.430336	LPS3	15.4638	-0.0588244	0.265623	0.712383	0.851095
chr18	83817365	83817865	501	*	24h_ADCP3_peak_84654	120.562	0.860764	24h_ADCP3	77.7968	0.0793676	0.166862	0.577199	0.763898
chr18	83817910	83818410	501	*	6h_Non1_peak_87659	4.29235	0.287866	6h_Non1	10.6339	0.0617678	0.276759	0.681097	0.832435
chr18	83818895	83819395	501	*	6h_ADCP1_peak_96231	49.9872	0.760477	6h_ADCP1	34.5223	-0.237061	0.24999	0.184474	0.399137
chr18	83824331	83824831	501	*	6h_ADCP2_peak_98294	61.7468	0.711209	6h_ADCP2	18.9504	0.253688	0.321055	0.161858	0.368728
chr18	83828121	83828621	501	*	12h_noAb3_peak_91330b	47.9667	0.828747	12h_noAb3	58.7502	0.177861	0.221759	0.287895	0.518867
chr18	83829886	83830386	501	*	12h_noAb2_peak_93992	9.20262	0.461699	12h_noAb2	12.1095	0.0722543	0.281457	0.631981	0.800814
chr18	83832125	83832625	501	*	24h_ADCP3_peak_84658	34.1523	0.645873	24h_ADCP3	28.9859	0.266291	0.276998	0.14856	0.350349
chr18	83853718	83854218	501	*	6h_noAb1_peak_89290a	144.725	0.90632	6h_noAb1	85.3722	0.124018	0.188441	0.418536	0.641852
chr18	83870658	83871158	501	*	12h_Non3_peak_100270	92.7907	0.893787	12h_Non3	84.7839	0.254013	0.197097	0.115219	0.299579
chr18	83895147	83895647	501	*	12h_ADCP1_peak_86369	27.9489	0.849239	12h_ADCP1	66.1095	0.856636	0.274581	0.000166003	0.00290658
chr18	83933586	83934086	501	*	12h_noAb2_peak_93997	3.34011	0.104189	12h_noAb2	7.41555	0.0824382	0.305176	0.529079	0.729423
chr18	83934174	83934674	501	*	6h_Non2_peak_95383	73.5836	0.869319	6h_Non2	57.3225	0.288292	0.199806	0.0775917	0.233491
chr18	83938115	83938615	501	*	6h_ADCP2_peak_98304	45.685	0.653299	6h_ADCP2	20.3432	-0.0518807	0.250588	0.74659	0.870862
chr18	83946197	83946697	501	*	6h_Non2_peak_95385	26.2601	0.678477	6h_Non2	24.7345	-0.125806	0.25578	0.455291	0.672263
chr18	83947521	83948021	501	*	12h_Non3_peak_100277	151.764	0.952882	12h_Non3	91.9159	0.13685	0.172362	0.349901	0.579995
chr18	83950040	83950540	501	*	6h_ADCP2_peak_98307	141.115	0.847304	6h_ADCP2	70.0798	0.53154	0.234153	0.00480843	0.0357706
chr18	83981131	83981631	501	*	6h_noAb2_peak_88881	89.3085	0.873066	6h_noAb2	81.2114	-0.0709753	0.171243	0.6254	0.796482
chr18	83983975	83984475	501	*	12h_Non2_peak_90620	34.707	0.723258	12h_Non2	33.1024	-0.0213216	0.212855	0.89474	0.950077
chr18	83985375	83985875	501	*	12h_noAb1_peak_79942	11.0518	0.392716	12h_noAb1	12.0611	-0.0987653	0.291721	0.496507	0.704896
chr18	84066585	84067085	501	*	12h_Non3_peak_100285	14.1319	0.534049	12h_Non3	17.6817	-0.814392	0.457212	0.00679952	0.0457165
chr18	84067292	84067792	501	*	LPS2_peak_86553	6.93294	0.302933	LPS2	13.9119	-0.973068	0.610262	0.00827238	0.0523942
chr18	84083199	84083699	501	*	6h_noAb1_peak_89303b	27.9037	0.613926	6h_noAb1	16.6072	-0.55213	0.526352	0.032804	0.133813
chr18	84084902	84085402	501	*	24h_noAb3_peak_86522	12.1031	0.468999	24h_noAb3	14.0551	-1.43978	0.506951	0.000284503	0.00441669
chr18	84085516	84086016	501	*	24h_Non3_peak_75824	9.20829	0.480631	24h_Non3	17.9321	-0.285839	0.375861	0.113668	0.296979
chr18	84086538	84087038	501	*	12h_Non1_peak_97330	34.6919	0.741286	12h_Non1	35.3527	-0.602664	0.360321	0.0125488	0.0699392
chr18	84087248	84087748	501	*	6h_ADCP3_peak_96386a	69.5077	0.753962	6h_ADCP3	61.3558	-0.657731	0.301147	0.00357627	0.0288962
chr18	84087863	84088363	501	*	6h_ADCP3_peak_96386c	155.106	0.87583	6h_ADCP3	97.7671	-0.134926	0.247212	0.424375	0.646631
chr18	84088684	84089184	501	*	12h_Non1_peak_97332	15.1999	0.563423	12h_Non1	25.6769	-0.32241	0.299795	0.0986474	0.271863
chr18	84089313	84089813	501	*	6h_Non2_peak_95399	7.49561	0.359993	6h_Non2	9.4686	-0.0261377	0.285027	0.846838	0.925626
chr18	84119088	84119588	501	*	6h_ADCP3_peak_96389a	124.02	0.844556	6h_ADCP3	47.2459	0.191432	0.235943	0.265819	0.495352
chr18	84133571	84134071	501	*	12h_ADCP1_peak_86383	4.07969	0.383186	12h_ADCP1	10.1285	0.331043	0.391361	0.0939958	0.263642
chr18	84138612	84139112	501	*	12h_Non2_peak_90630	8.16129	0.361818	12h_Non2	9.52956	-1.4489	0.687873	0.0022669	0.0208545
chr18	84183661	84184161	501	*	12h_ADCP2_peak_92246	264.823	0.958178	12h_ADCP2	119.744	1.16476	0.160229	4.22369e-14	1.90101e-11
chr18	84199137	84199637	501	*	6h_Non3_peak_86586	18.5068	0.586924	6h_Non3	16.2687	-0.0291521	0.262994	0.851079	0.927793
chr18	84233963	84234463	501	*	12h_ADCP2_peak_92248	14.6808	0.497404	12h_ADCP2	12.2989	0.260088	0.337645	0.160446	0.366912
chr18	84245745	84246245	501	*	12h_ADCP1_peak_86388	8.44337	0.621159	12h_ADCP1	17.4969	1.28334	0.394926	7.14374e-05	0.00150375
chr18	84246677	84247177	501	*	24h_noAb1_peak_84429	9.17616	0.465243	24h_noAb1	11.0083	-0.115604	0.303694	0.432534	0.653536
chr18	84274051	84274551	501	*	12h_noAb2_peak_94023	9.20262	0.461699	12h_noAb2	19.0434	0.0313019	0.257411	0.846462	0.925363
chr18	84274576	84275076	501	*	6h_Non2_peak_95409	3.41977	0.0895418	6h_Non2	13.7465	-0.105855	0.303782	0.461661	0.677509
chr18	84288389	84288889	501	*	12h_ADCP1_peak_86390	17.5741	0.775344	12h_ADCP1	41.2862	0.468417	0.261909	0.0174972	0.0878142
chr18	84309244	84309744	501	*	24h_ADCP3_peak_84684	29.3675	0.614597	24h_ADCP3	20.4004	-0.45285	0.380933	0.0466357	0.168636
chr18	84311694	84312194	501	*	6h_noAb2_peak_88898	124.03	0.918846	6h_noAb2	104.746	0.0919752	0.154888	0.500788	0.708259
chr18	84312222	84312722	501	*	12h_noAb2_peak_94028c	12.1763	0.535888	12h_noAb2	19.1852	0.00078669	0.244652	0.994274	0.997459
chr18	84313460	84313960	501	*	24h_Non1_peak_75138	35.7509	0.712087	24h_Non1	27.8978	-0.193728	0.279226	0.269259	0.499107
chr18	84317006	84317506	501	*	6h_ADCP1_peak_96273	17.0654	0.539178	6h_ADCP1	11.2039	0.057134	0.288294	0.682758	0.833355
chr18	84355186	84355686	501	*	12h_noAb1_peak_79962	24.6237	0.597203	12h_noAb1	21.5869	0.203515	0.285596	0.249253	0.477075
chr18	84413084	84413584	501	*	12h_ADCP2_peak_92257	25.1139	0.622828	12h_ADCP2	26.5654	0.0986775	0.243318	0.557324	0.750319
chr18	84413586	84414086	501	*	6h_Non3_peak_86596	45.7809	0.799451	6h_Non3	41.5172	0.65348	0.255891	0.00160249	0.0161727
chr18	84418849	84419349	501	*	6h_ADCP3_peak_96407	11.5604	0.383648	6h_ADCP3	9.9852	-0.0857094	0.296239	0.528597	0.7291
chr18	84442328	84442828	501	*	24h_noAb1_peak_84441	12.144	0.538085	24h_noAb1	15.8258	0.142458	0.278049	0.391124	0.617788
chr18	84479608	84480108	501	*	12h_ADCP1_peak_86398	8.44337	0.621159	12h_ADCP1	11.3816	0.126355	0.297645	0.40379	0.629066
chr18	84482647	84483147	501	*	6h_Non2_peak_95422	14.5023	0.540469	6h_Non2	14.7812	-0.138302	0.277017	0.40604	0.631169
chr18	84525345	84525845	501	*	12h_noAb2_peak_94035	11.1601	0.513356	12h_noAb2	12.7481	-0.06586	0.281346	0.658455	0.818454
chr18	84535738	84536238	501	*	24h_noAb3_peak_86545	39.4912	0.716837	24h_noAb3	28.6285	-0.182886	0.260033	0.294583	0.525831
chr18	84541101	84541601	501	*	24h_Non2_peak_78428	18.2968	0.555649	24h_Non2	14.096	-0.50842	0.447492	0.0365649	0.143719
chr18	84553242	84553742	501	*	6h_Non2_peak_95427	39.4624	0.762296	6h_Non2	29.2376	0.0947969	0.226755	0.567947	0.757685
chr18	84559590	84560090	501	*	6h_Non3_peak_86604	75.6494	0.890236	6h_Non3	65.5941	-0.115933	0.180858	0.439617	0.659462
chr18	84584186	84584686	501	*	6h_noAb1_peak_89335	25.5755	0.593606	6h_noAb1	17.9191	0.133696	0.292433	0.401595	0.627174
chr18	84588695	84589195	501	*	6h_ADCP3_peak_96418a	238.209	0.927896	6h_ADCP3	143.632	-0.456475	0.204898	0.00726061	0.0478369
chr18	84589530	84590030	501	*	24h_noAb2_peak_76480b	139.761	0.943102	24h_noAb2	151.679	-0.0878857	0.138145	0.481366	0.693093
chr18	84590055	84590555	501	*	LPS2_peak_86585d	78.252	0.901317	LPS2	92.6552	-0.359016	0.191326	0.02654	0.1164
chr18	84590573	84591073	501	*	24h_noAb1_peak_84447	6.45805	0.362533	24h_noAb1	20.9433	-0.430285	0.354306	0.0501005	0.176643
chr18	84591098	84591598	501	*	6h_ADCP1_peak_96287	14.0106	0.492207	6h_ADCP1	14.1023	0.041933	0.270885	0.786756	0.893258
chr18	84600499	84600999	501	*	12h_Non1_peak_97362	108.849	0.92487	12h_Non1	121.013	0.244186	0.172621	0.0989865	0.272417
chr18	84640221	84640721	501	*	LPS1_peak_94480	11.5976	0.522564	LPS1	15.1545	0.171841	0.295997	0.31363	0.544688
chr18	84646007	84646507	501	*	12h_Non3_peak_100329	61.4488	0.832481	12h_Non3	51.8677	-0.670027	0.26831	0.00186891	0.0181175
chr18	84648720	84649220	501	*	LPS1_peak_94483	12.6421	0.546213	LPS1	23.8373	0.151085	0.268556	0.373103	0.601502
chr18	84666094	84666594	501	*	LPS2_peak_86591	7.8047	0.344762	LPS2	17.0745	0.0133506	0.266453	0.930414	0.967845
chr18	84667587	84668087	501	*	24h_Non3_peak_75854	11.4961	0.548533	24h_Non3	14.6481	0.700967	0.547496	0.0173802	0.0873972
chr18	84670662	84671162	501	*	24h_Non3_peak_75856	5.07175	0.262358	24h_Non3	10.7968	-0.121338	0.297887	0.41887	0.64213
chr18	84671177	84671677	501	*	12h_noAb1_peak_79978	11.0518	0.392716	12h_noAb1	19.6722	-0.0353304	0.242294	0.828992	0.916157
chr18	84671726	84672226	501	*	6h_noAb3_peak_89486b	97.0165	0.887036	6h_noAb3	98.5196	0.210651	0.199327	0.186627	0.401817
chr18	84673187	84673687	501	*	24h_noAb2_peak_76492	8.7289	0.366066	24h_noAb2	11.3247	-0.0430357	0.290953	0.744603	0.869614
chr18	84673941	84674441	501	*	24h_Non2_peak_78442	8.94674	0.352367	24h_Non2	13.2856	0.0592197	0.277884	0.69247	0.839198
chr18	84675093	84675593	501	*	12h_ADCP2_peak_92281	36.8175	0.69989	12h_ADCP2	35.1812	0.498237	0.272348	0.0147984	0.0783055
chr18	84680405	84680905	501	*	6h_Non1_peak_87723a	56.1898	0.973494	6h_Non1	202.99	0.0972502	0.130485	0.421155	0.643862
chr18	84680913	84681413	501	*	LPS1_peak_94490b	15.9104	0.605898	LPS1	52.2638	0.181845	0.207113	0.264749	0.494254
chr18	84681802	84682302	501	*	6h_ADCP2_peak_98360b	548.015	0.9858	6h_ADCP2	232.429	0.291101	0.152846	0.0302897	0.126985
chr18	84682630	84683130	501	*	LPS2_peak_86597	5.28625	0.196267	LPS2	13.158	-0.0495828	0.271189	0.732091	0.86264
chr18	84683236	84683736	501	*	12h_noAb3_peak_91403a	13.4474	0.562721	12h_noAb3	35.5895	-0.321129	0.271784	0.0969976	0.268905
chr18	84683923	84684423	501	*	LPS2_peak_86600a	117.265	0.954917	LPS2	123.055	-0.11061	0.154642	0.40857	0.6334
chr18	84684664	84685164	501	*	6h_ADCP1_peak_96305d	48.6344	0.755413	6h_ADCP1	70.3018	0.0247269	0.176482	0.874873	0.940144
chr18	84685421	84685921	501	*	12h_ADCP1_peak_86417b	86.0903	0.966743	12h_ADCP1	233.004	0.561036	0.197361	0.000882329	0.0104113
chr18	84688262	84688762	501	*	12h_Non3_peak_100340b	105.387	0.910804	12h_Non3	79.3239	-0.577509	0.223515	0.00195268	0.0187039
chr18	84699405	84699905	501	*	6h_noAb3_peak_89493	9.91896	0.386759	6h_noAb3	14.3895	0.0554464	0.262116	0.736109	0.865031
chr18	84709739	84710239	501	*	12h_ADCP1_peak_86421	10.8907	0.680475	12h_ADCP1	25.7274	0.0960991	0.237451	0.561626	0.753289
chr18	84727311	84727811	501	*	6h_ADCP1_peak_96309	11.1283	0.434612	6h_ADCP1	9.13941	0.0581382	0.285525	0.68659	0.835717
chr18	84730476	84730976	501	*	6h_noAb3_peak_89494	16.6458	0.531442	6h_noAb3	18.9811	0.153429	0.261865	0.370084	0.598788
chr18	84762544	84763044	501	*	6h_noAb2_peak_88928	15.622	0.510308	6h_noAb2	16.054	0.0546804	0.269009	0.726163	0.85933
chr18	84778746	84779246	501	*	6h_ADCP2_peak_98370a	155.038	0.860441	6h_ADCP2	66.8472	0.502956	0.243489	0.00925522	0.0566548
chr18	84784615	84785115	501	*	24h_ADCP3_peak_84724	4.8705	0.124445	24h_ADCP3	12.3461	0.0143417	0.278593	0.918885	0.962168
chr18	84785135	84785635	501	*	6h_Non3_peak_86629	153.744	0.977092	6h_Non3	225.813	0.459541	0.144813	0.000452417	0.00630373
chr18	84807006	84807506	501	*	24h_noAb3_peak_86578	11.1611	0.448992	24h_noAb3	13.8018	-0.0200742	0.266637	0.891491	0.948383
chr18	84807616	84808116	501	*	12h_noAb3_peak_91414b	81.6077	0.907348	12h_noAb3	108.418	0.11364	0.165399	0.435538	0.656086
chr18	84808906	84809406	501	*	6h_Non3_peak_86634	30.1028	0.708537	6h_Non3	21.4239	-1.40992	0.497032	0.000350044	0.00518662
chr18	84815721	84816221	501	*	6h_ADCP2_peak_98375	15.0704	0.406343	6h_ADCP2	6.3719	0.101834	0.317127	0.39569	0.621821
chr18	84846415	84846915	501	*	6h_Non3_peak_86635b	56.4269	0.839666	6h_Non3	49.8556	-0.317315	0.246186	0.0855893	0.248637
chr18	84846939	84847439	501	*	6h_noAb2_peak_88936	3.67958	0.045173	6h_noAb2	12.4977	-0.235046	0.338653	0.190086	0.40635
chr18	84848429	84848929	501	*	12h_ADCP2_peak_92300a	77.1469	0.823513	12h_ADCP2	61.3744	-0.0197765	0.175413	0.887857	0.946664
chr18	84848930	84849430	501	*	12h_ADCP1_peak_86433c	32.6781	0.870597	12h_ADCP1	93.0669	0.136368	0.158386	0.322198	0.55312
chr18	84849591	84850091	501	*	12h_Non3_peak_100360d	65.7544	0.843548	12h_Non3	85.7046	-0.480902	0.197312	0.00434911	0.0332965
chr18	84850404	84850904	501	*	12h_Non1_peak_97403a	15.1999	0.563423	12h_Non1	36.1171	-0.362401	0.287175	0.0703753	0.219469
chr18	84851048	84851548	501	*	12h_ADCP1_peak_86436	191.828	0.996052	12h_ADCP1	302.923	1.07447	0.174276	5.48417e-11	1.00605e-08
chr18	84851670	84852170	501	*	12h_Non1_peak_97403d	37.2202	0.755076	12h_Non1	40.6548	-0.106694	0.212538	0.515561	0.719213
chr18	84852310	84852810	501	*	24h_Non1_peak_75181b	8.08361	0.318415	24h_Non1	20.6059	-0.20823	0.289704	0.245404	0.472677
chr18	84853901	84854401	501	*	24h_noAb2_peak_76518	27.3519	0.668806	24h_noAb2	34.2834	-0.577765	0.322908	0.0119631	0.0676279
chr18	84854410	84854910	501	*	12h_Non3_peak_100366	6.85513	0.333809	12h_Non3	11.6676	-1.09351	0.560399	0.00323054	0.0268692
chr18	84858141	84858641	501	*	12h_ADCP2_peak_92305	104.059	0.863726	12h_ADCP2	75.0593	0.671838	0.204353	0.000158745	0.00280766
chr18	84859415	84859915	501	*	12h_ADCP2_peak_92306	45.606	0.739671	12h_ADCP2	40.7863	0.224465	0.2318	0.194208	0.411577
chr18	84859976	84860476	501	*	LPS1_peak_94515	2.82413	0.0404794	LPS1	10.1666	-0.0499365	0.284997	0.725936	0.859194
chr18	84860651	84861151	501	*	LPS1_peak_94516	9.58376	0.467998	LPS1	16.1911	-0.0172873	0.256981	0.911017	0.958283
chr18	84861202	84861702	501	*	6h_ADCP1_peak_96330	5.23751	0.214112	6h_ADCP1	8.50314	0.0357912	0.28723	0.794822	0.897909
chr18	84867095	84867595	501	*	6h_Non3_peak_86645	34.2343	0.73791	6h_Non3	24.1279	0.106113	0.242105	0.52317	0.724961
chr18	84879757	84880257	501	*	6h_ADCP2_peak_98390a	6.37122	0.171471	6h_ADCP2	11.4035	-0.0878325	0.291271	0.554488	0.748217
chr18	84880340	84880840	501	*	LPS2_peak_86623b	157.227	0.981758	LPS2	197.174	0.609921	0.148589	8.42571e-06	0.000267434
chr18	84881023	84881523	501	*	6h_ADCP2_peak_98390e	283.372	0.933223	6h_ADCP2	93.4776	0.482154	0.206352	0.00608936	0.0422733
chr18	84920834	84921334	501	*	12h_Non3_peak_100374	35.8359	0.737192	12h_Non3	22.0078	-1.16511	0.4092	0.000231988	0.00377426
chr18	84921563	84922063	501	*	LPS1_peak_94523	12.6421	0.546213	LPS1	16.6441	-0.248427	0.330239	0.173101	0.384133
chr18	84922888	84923388	501	*	12h_Non1_peak_97417	35.9509	0.748278	12h_Non1	31.26	-1.1867	0.351966	6.3985e-05	0.00137415
chr18	84927810	84928310	501	*	12h_Non3_peak_100378	16.1628	0.566607	12h_Non3	21.1085	-0.236666	0.290682	0.199707	0.418367
chr18	84935665	84936165	501	*	LPS1_peak_94526	30.5963	0.756818	LPS1	22.0367	-0.134706	0.264988	0.413889	0.637965
chr18	84950517	84951017	501	*	LPS2_peak_86630a	48.5215	0.818978	LPS2	66.4616	-0.426549	0.233355	0.0199722	0.0960113
chr18	84951347	84951847	501	*	6h_Non3_peak_86654	174.682	0.985511	6h_Non3	227.393	0.093423	0.137199	0.453122	0.670419
chr18	84951900	84952400	501	*	24h_Non3_peak_75892	31.6903	0.799884	24h_Non3	99.7496	-0.105338	0.165476	0.452351	0.669804
chr18	84967622	84968122	501	*	6h_noAb3_peak_89529	14.628	0.497423	6h_noAb3	13.1352	0.108194	0.288058	0.487681	0.698226
chr18	84986448	84986948	501	*	6h_Non2_peak_95485	16.7119	0.575031	6h_Non2	23.6331	-0.162001	0.244562	0.341721	0.572062
chr18	85009081	85009581	501	*	6h_Non1_peak_87762	22.6523	0.821107	6h_Non1	29.253	-0.365388	0.350147	0.0786631	0.235607
chr18	85207897	85208397	501	*	6h_ADCP2_peak_98405	19.6825	0.47063	6h_ADCP2	14.4274	-0.304657	0.366032	0.113457	0.296623
chr18	85210180	85210680	501	*	12h_ADCP1_peak_86449	9.64834	0.652587	12h_ADCP1	16.4786	0.143174	0.305415	0.34557	0.575974
chr18	85291745	85292245	501	*	6h_ADCP2_peak_98407	15.9646	0.420273	6h_ADCP2	6.30279	0.223791	0.374417	0.150822	0.353653
chr18	85295340	85295840	501	*	6h_ADCP1_peak_96353	44.627	0.739859	6h_ADCP1	27.3343	0.758136	0.324919	0.0024331	0.0219368
chr18	85300920	85301420	501	*	6h_Non2_peak_95493	59.7103	0.836551	6h_Non2	52.7417	0.38139	0.209097	0.0254278	0.113055
chr18	85301559	85302059	501	*	12h_Non1_peak_97432	6.89041	0.346753	12h_Non1	8.56445	-0.311115	0.423961	0.0926	0.26127
chr18	85306475	85306975	501	*	LPS1_peak_94538	6.77546	0.358756	LPS1	11.4927	-0.160436	0.315152	0.296332	0.527452
chr18	85312955	85313455	501	*	12h_Non2_peak_90706	9.96252	0.42099	12h_Non2	15.4119	-0.0365733	0.258698	0.820651	0.911534
chr18	85382718	85383218	501	*	6h_Non3_peak_86665	9.51569	0.394234	6h_Non3	14.858	0.133517	0.268861	0.430568	0.651739
chr18	85383219	85383719	501	*	6h_ADCP2_peak_98415	265.906	0.92653	6h_ADCP2	124.826	0.674423	0.201733	0.000131077	0.00241946
chr18	85385796	85386296	501	*	6h_ADCP3_peak_96487	19.786	0.509349	6h_ADCP3	14.1658	0.0113558	0.261625	0.942586	0.973448
chr18	85411277	85411777	501	*	LPS2_peak_86642	70.5476	0.885388	LPS2	74.0373	-0.393715	0.222381	0.0273346	0.118716
chr18	85412100	85412600	501	*	LPS1_peak_94545	22.9682	0.694659	LPS1	28.8565	-0.116061	0.257452	0.481663	0.693324
chr18	85482126	85482626	501	*	6h_Non2_peak_95501	25.0114	0.667682	6h_Non2	22.1175	0.187723	0.279103	0.28416	0.514967
chr18	85501728	85502228	501	*	6h_ADCP2_peak_98422	27.7155	0.547885	6h_ADCP2	11.6757	-0.0842737	0.285769	0.570704	0.759401
chr18	85589772	85590272	501	*	6h_noAb2_peak_88971	32.422	0.685946	6h_noAb2	30.2299	-0.170945	0.248132	0.327812	0.558671
chr18	85644245	85644745	501	*	6h_ADCP1_peak_96371	12.0684	0.455109	6h_ADCP1	8.14121	0.181393	0.329028	0.249579	0.477458
chr18	85692034	85692534	501	*	LPS3_peak_90530	25.7569	0.606704	LPS3	21.1422	-0.124434	0.284983	0.432633	0.653609
chr18	85752709	85753209	501	*	12h_Non3_peak_100405	12.1776	0.497072	12h_Non3	13.3183	-0.889092	0.542582	0.00615938	0.0425812
chr18	85799314	85799814	501	*	6h_Non2_peak_95507	17.8459	0.590623	6h_Non2	15.5614	-0.147592	0.304056	0.344048	0.57441
chr18	86025474	86025974	501	*	12h_ADCP1_peak_86461	13.4764	0.725861	12h_ADCP1	17.0975	0.544188	0.466415	0.0270924	0.118018
chr18	86057808	86058308	501	*	6h_Non1_peak_87779b	47.2901	0.955069	6h_Non1	103.235	-0.0169491	0.164209	0.903812	0.954499
chr18	86058694	86059194	501	*	6h_ADCP1_peak_96379	5.9943	0.258359	6h_ADCP1	7.88456	-0.158101	0.325632	0.29065	0.521783
chr18	86118593	86119093	501	*	LPS3_peak_90534	20.1402	0.547135	LPS3	18.8872	-0.09483	0.273229	0.553188	0.747281
chr18	86180252	86180752	501	*	6h_noAb1_peak_89410	16.814	0.490677	6h_noAb1	12.2366	-1.10043	0.634068	0.00506441	0.0370829
chr18	86289520	86290020	501	*	12h_Non1_peak_97450	9.45007	0.441201	12h_Non1	9.02367	-0.151844	0.305078	0.328741	0.559633
chr18	86332436	86332936	501	*	12h_noAb3_peak_91456	7.50801	0.399344	12h_noAb3	9.3357	-0.161042	0.333663	0.265682	0.495239
chr18	86389484	86389984	501	*	6h_noAb2_peak_88977	15.622	0.510308	6h_noAb2	11.1853	-0.116663	0.300737	0.433317	0.654241
chr18	86431421	86431921	501	*	12h_Non1_peak_97452	23.878	0.664665	12h_Non1	13.5561	-0.131027	0.325726	0.315913	0.54695
chr18	86490606	86491106	501	*	12h_noAb3_peak_91457	21.3815	0.672248	12h_noAb3	27.0272	0.050456	0.251112	0.752978	0.874571
chr18	86492107	86492607	501	*	6h_ADCP3_peak_96510	6.17284	0.212272	6h_ADCP3	6.37674	-0.200435	0.373301	0.157026	0.362345
chr18	86529221	86529721	501	*	LPS1_peak_94560	82.6067	0.927236	LPS1	60.4843	-0.772614	0.269818	0.000579108	0.007596
chr18	86530234	86530734	501	*	6h_Non2_peak_95520b	53.7457	0.818715	6h_Non2	53.0255	-0.433165	0.256034	0.0262869	0.115657
chr18	86534180	86534680	501	*	12h_noAb3_peak_91460	16.734	0.61639	12h_noAb3	19.8112	-1.5469	0.465871	6.5618e-05	0.00140183
chr18	86536294	86536794	501	*	LPS1_peak_94563a	94.1165	0.943885	LPS1	135.9	-0.495006	0.177097	0.0014231	0.0148062
chr18	86539488	86539988	501	*	6h_ADCP2_peak_98448	20.6451	0.4818	6h_ADCP2	10.567	-0.474292	0.553441	0.0449702	0.164766
chr18	86557690	86558190	501	*	6h_Non3_peak_86691	39.9174	0.771466	6h_Non3	24.2617	-0.670781	0.41653	0.0118127	0.0670153
chr18	86600736	86601236	501	*	24h_ADCP3_peak_84779	24.7675	0.577593	24h_ADCP3	16.6903	0.237725	0.343122	0.183211	0.397483
chr18	86675147	86675647	501	*	6h_Non1_peak_87796	5.3429	0.377287	6h_Non1	11.0368	0.293821	0.398358	0.109019	0.289506
chr18	86802671	86803171	501	*	6h_ADCP2_peak_98453	70.8401	0.736509	6h_ADCP2	24.6944	-0.525004	0.400053	0.0261106	0.115125
chr18	86890233	86890733	501	*	6h_noAb3_peak_89552a	87.8093	0.872523	6h_noAb3	73.6143	0.0134728	0.185009	0.932291	0.968674
chr18	86890987	86891487	501	*	6h_Non1_peak_87800	4.29235	0.287866	6h_Non1	6.94905	-1.11438	1.08409	0.00932221	0.0569291
chr18	86892792	86893292	501	*	6h_noAb2_peak_88988	14.6221	0.492685	6h_noAb2	8.55161	-0.0710665	0.301046	0.594474	0.775784
chr18	87009371	87009871	501	*	12h_Non3_peak_100427	29.6656	0.699344	12h_Non3	29.3734	-0.301293	0.292808	0.109939	0.290924
chr18	87017675	87018175	501	*	12h_ADCP1_peak_86474	7.27932	0.583094	12h_ADCP1	12.9194	0.00977986	0.272228	0.951924	0.978117
chr18	87025986	87026486	501	*	6h_ADCP2_peak_98459	10.8372	0.322559	6h_ADCP2	12.6073	-0.0478811	0.275654	0.752325	0.874183
chr18	87026635	87027135	501	*	6h_Non2_peak_95533b	46.4847	0.793259	6h_Non2	55.5325	-0.189322	0.235746	0.273553	0.503637
chr18	87027702	87028202	501	*	24h_ADCP3_peak_84791	11.4055	0.389124	24h_ADCP3	12.2793	-0.24633	0.36979	0.154948	0.35941
chr18	87035273	87035773	501	*	6h_ADCP1_peak_96404	9.31507	0.387133	6h_ADCP1	9.85875	-0.45355	0.565102	0.0415319	0.156344
chr18	87061537	87062037	501	*	24h_noAb3_peak_86629	7.62476	0.345371	24h_noAb3	6.06967	-0.180292	0.352107	0.203237	0.422954
chr18	87395676	87396176	501	*	6h_noAb2_peak_88994	16.6394	0.5267	6h_noAb2	14.3465	0.151624	0.31455	0.324038	0.555064
chr18	87430295	87430795	501	*	LPS2_peak_86673	10.5892	0.444371	LPS2	7.27665	-0.275348	0.422193	0.102372	0.278423
chr18	87501712	87502212	501	*	LPS1_peak_94575	11.5976	0.522564	LPS1	24.4201	0.0750902	0.254283	0.655063	0.816192
chr18	87717072	87717572	501	*	6h_ADCP1_peak_96408b	109.643	0.883237	6h_ADCP1	79.722	0.0600425	0.174731	0.68883	0.837102
chr18	87747896	87748396	501	*	24h_noAb1_peak_84531	13.1815	0.557754	24h_noAb1	18.5466	0.138436	0.288563	0.388761	0.615743
chr18	87909347	87909847	501	*	24h_noAb1_peak_84532	4.81231	0.260096	24h_noAb1	7.93933	-0.236813	0.393025	0.129073	0.321151
chr18	87984405	87984905	501	*	6h_ADCP1_peak_96410	33.1095	0.682957	6h_ADCP1	24.8906	0.245605	0.257914	0.175978	0.388011
chr18	87988803	87989303	501	*	6h_ADCP2_peak_98472	13.3279	0.37583	6h_ADCP2	7.38382	0.1829	0.366278	0.145412	0.345773
chr18	88233426	88233926	501	*	6h_ADCP2_peak_98473	26.6721	0.539566	6h_ADCP2	14.6034	-0.172687	0.312093	0.285628	0.516516
chr18	88256404	88256904	501	*	6h_ADCP3_peak_96539	34.6527	0.626277	6h_ADCP3	18.5498	1.06154	0.404333	0.000583677	0.00764335
chr18	88376055	88376555	501	*	6h_Non2_peak_95543	16.7119	0.575031	6h_Non2	12.4208	0.0517095	0.27476	0.734917	0.864336
chr18	88377287	88377787	501	*	LPS1_peak_94584	17.0413	0.622958	LPS1	18.1134	0.200701	0.291536	0.25781	0.486848
chr18	88418496	88418996	501	*	12h_noAb2_peak_94137	10.1684	0.48874	12h_noAb2	11.3782	0.199507	0.327705	0.230776	0.456091
chr18	88420762	88421262	501	*	12h_ADCP1_peak_86486	12.1676	0.704176	12h_ADCP1	16.2799	0.296061	0.361486	0.116217	0.301157
chr18	88440457	88440957	501	*	6h_ADCP3_peak_96545b	16.9077	0.473599	6h_ADCP3	11.9233	-0.00980743	0.276565	0.944763	0.9746
chr18	88480297	88480797	501	*	12h_Non3_peak_100445	4.56906	0.191426	12h_Non3	6.92885	-0.101988	0.304505	0.469142	0.683505
chr18	88484793	88485293	501	*	6h_Non3_peak_86719b	140.676	0.969523	6h_Non3	95.6307	-0.332042	0.232082	0.0629042	0.204351
chr18	88486697	88487197	501	*	12h_ADCP1_peak_86488	7.27932	0.583094	12h_ADCP1	19.1293	0.0823623	0.261164	0.606304	0.783578
chr18	88505187	88505687	501	*	6h_ADCP2_peak_98483	19.6825	0.47063	6h_ADCP2	9.34016	-0.582158	0.752444	0.0260099	0.114826
chr18	88508890	88509390	501	*	12h_Non3_peak_100449	23.7927	0.6533	12h_Non3	29.2021	-0.853996	0.366845	0.00162014	0.0162985
chr18	88532114	88532614	501	*	12h_Non3_peak_100450a	7.6785	0.369099	12h_Non3	28.5134	-0.400911	0.289803	0.0495067	0.175276
chr18	88532636	88533136	501	*	24h_noAb1_peak_84542	110.204	0.928011	24h_noAb1	147.565	-0.23118	0.149396	0.0832498	0.244202
chr18	88544074	88544574	501	*	12h_noAb3_peak_91483	20.1935	0.659274	12h_noAb3	16.5697	-0.103275	0.311516	0.44108	0.660689
chr18	88725227	88725727	501	*	6h_noAb1_peak_89449	31.4866	0.640762	6h_noAb1	22.0905	-0.554241	0.395011	0.0233796	0.106961
chr18	88750488	88750988	501	*	6h_Non2_peak_95561	10.3446	0.452282	6h_Non2	9.27562	-0.41413	0.591087	0.0464378	0.168153
chr18	88770424	88770924	501	*	24h_noAb3_peak_86650	43.396	0.733692	24h_noAb3	18.3266	-0.859658	0.640247	0.0079467	0.0509445
chr18	88790169	88790669	501	*	6h_noAb3_peak_89572	6.56425	0.249071	6h_noAb3	10.431	0.0449557	0.278233	0.756941	0.876804
chr18	88820041	88820541	501	*	6h_ADCP1_peak_96433	65.3825	0.805707	6h_ADCP1	47.2971	0.494696	0.250602	0.011317	0.0650699
chr18	88823709	88824209	501	*	LPS1_peak_94598b	37.3137	0.797009	LPS1	42.8501	-0.890759	0.353044	0.00130483	0.0138894
chr18	88824479	88824979	501	*	12h_noAb2_peak_94149	69.7235	0.87927	12h_noAb2	72.2593	-0.551763	0.235867	0.00419899	0.0324809
chr18	88838218	88838718	501	*	6h_ADCP2_peak_98499b	101.106	0.796765	6h_ADCP2	57.808	0.135162	0.190433	0.385286	0.612771
chr18	88845505	88846005	501	*	24h_Non2_peak_78548	209.211	0.971176	24h_Non2	174.084	-0.0952146	0.147364	0.468222	0.682881
chr18	88847299	88847799	501	*	24h_noAb1_peak_84555	7.33325	0.401584	24h_noAb1	6.77122	-0.246439	0.397499	0.124801	0.314651
chr18	88849964	88850464	501	*	12h_Non1_peak_97498	61.62	0.843856	12h_Non1	30.3566	-0.73916	0.396698	0.00654682	0.0444914
chr18	88851023	88851523	501	*	12h_Non3_peak_100469b	118.294	0.925146	12h_Non3	78.1352	-0.547457	0.22375	0.00355809	0.0287884
chr18	88860925	88861425	501	*	LPS1_peak_94606	2.82413	0.0404794	LPS1	7.76245	-1.96783	0.823939	0.0012117	0.0131255
chr18	88861605	88862105	501	*	6h_Non1_peak_87835b	25.7186	0.849456	6h_Non1	56.7239	-0.134707	0.210056	0.40824	0.63311
chr18	88866410	88866910	501	*	12h_noAb2_peak_94157	6.47863	0.356741	12h_noAb2	10.8406	-0.500262	0.504216	0.0410307	0.155131
chr18	88884523	88885023	501	*	24h_Non2_peak_78554	13.9262	0.48402	24h_Non2	11.867	-0.505067	0.558696	0.0389816	0.14988
chr18	88892370	88892870	501	*	6h_Non3_peak_86742	9.51569	0.394234	6h_Non3	11.7333	-0.448822	0.528108	0.0497905	0.175916
chr18	88893349	88893849	501	*	LPS1_peak_94612a	14.7996	0.587679	LPS1	43.0472	-0.881987	0.292992	0.000293171	0.00451685
chr18	88894003	88894503	501	*	24h_ADCP2_peak_80566c	169.32	0.886702	24h_ADCP2	119.87	-0.0688884	0.25188	0.665752	0.822786
chr18	88898804	88899304	501	*	LPS3_peak_90594	3.78678	0.037541	LPS3	16.5941	-0.296358	0.339056	0.121435	0.309374
chr18	88899307	88899807	501	*	6h_Non1_peak_87839	11.336	0.635587	6h_Non1	22.6334	-0.632785	0.374363	0.011605	0.0661579
chr18	88900091	88900591	501	*	12h_Non3_peak_100478	18.2641	0.594767	12h_Non3	16.5866	-1.28322	0.469997	0.000434487	0.00611147
chr18	88909945	88910445	501	*	6h_ADCP3_peak_96575	14.1609	0.43263	6h_ADCP3	12.79	0.108064	0.291415	0.472738	0.686248
chr18	88910810	88911310	501	*	6h_ADCP2_peak_98513	28.7694	0.555868	6h_ADCP2	18.2698	0.199002	0.285319	0.258389	0.487486
chr18	88930845	88931345	501	*	24h_ADCP2_peak_80571	5.08845	0.152273	24h_ADCP2	6.75449	0.0449597	0.27937	0.761231	0.879175
chr18	88931365	88931865	501	*	12h_Non3_peak_100481	20.4306	0.620436	12h_Non3	21.7457	0.0548773	0.248589	0.731556	0.862364
chr18	88932027	88932527	501	*	12h_ADCP2_peak_92394	182.656	0.926874	12h_ADCP2	82.1359	1.74557	0.207669	2.61124e-18	3.8141e-15
chr18	88952612	88953112	501	*	12h_ADCP2_peak_92396	41.7855	0.723883	12h_ADCP2	28.709	0.455895	0.34613	0.0403244	0.153264
chr18	88971455	88971955	501	*	12h_Non3_peak_100485b	144.943	0.948028	12h_Non3	129.139	-0.065563	0.160072	0.636132	0.803531
chr18	88971964	88972464	501	*	6h_noAb2_peak_89033c	23.0784	0.607986	6h_noAb2	67.9482	-0.0234541	0.179198	0.877452	0.941439
chr18	88980840	88981340	501	*	24h_noAb3_peak_86674	58.3813	0.783343	24h_noAb3	35.0193	-1.37067	0.34045	4.30838e-06	0.000155034
chr18	89088954	89089454	501	*	6h_Non1_peak_87849	18.2142	0.767461	6h_Non1	32.6369	0.683272	0.323835	0.00429729	0.0330086
chr18	89159777	89160277	501	*	6h_noAb2_peak_89037	15.622	0.510308	6h_noAb2	15.2775	-0.718003	0.534256	0.0150252	0.0791126
chr18	89162287	89162787	501	*	6h_noAb1_peak_89478	42.8149	0.706033	6h_noAb1	26.7713	-0.127707	0.272533	0.441636	0.661091
chr18	89181554	89182054	501	*	6h_noAb1_peak_89479	64.712	0.784485	6h_noAb1	41.6153	-0.49915	0.328709	0.0236773	0.107817
chr18	89257085	89257585	501	*	12h_noAb3_peak_91515	12.3947	0.54177	12h_noAb3	17.3526	0.121182	0.274696	0.464376	0.679743
chr18	89435417	89435917	501	*	6h_ADCP2_peak_98529	65.6087	0.722619	6h_ADCP2	28.4996	-0.0283332	0.228919	0.863246	0.934359
chr18	89443487	89443987	501	*	6h_Non1_peak_87854	10.0547	0.598136	6h_Non1	13.014	-0.115146	0.322254	0.345951	0.576312
chr18	89448882	89449382	501	*	6h_Non2_peak_95597	11.3485	0.477533	6h_Non2	11.9389	-0.133673	0.297521	0.396224	0.622238
chr18	89459066	89459566	501	*	6h_Non1_peak_87856	24.1754	0.836167	6h_Non1	57.8164	-0.341872	0.211929	0.0434819	0.16119
chr18	89486487	89486987	501	*	6h_ADCP2_peak_98535	12.4806	0.359208	6h_ADCP2	9.55281	-0.352458	0.426237	0.0800769	0.238412
chr18	89489952	89490452	501	*	6h_Non2_peak_95601	72.0133	0.866217	6h_Non2	82.384	-0.0774868	0.175182	0.602616	0.781191
chr18	89543535	89544035	501	*	6h_noAb1_peak_89485	16.814	0.490677	6h_noAb1	12.0419	0.00599672	0.279253	0.956665	0.980203
chr18	89553608	89554108	501	*	24h_noAb3_peak_86682	19.236	0.574887	24h_noAb3	17.0013	-0.110829	0.282963	0.478225	0.690557
chr18	89559737	89560237	501	*	6h_Non1_peak_87861	30.4608	0.884498	6h_Non1	49.7067	-0.176916	0.225917	0.294313	0.525585
chr18	89596989	89597489	501	*	6h_noAb3_peak_89605	27.6618	0.653883	6h_noAb3	20.9766	-0.0168379	0.253488	0.916315	0.960905
chr18	89598211	89598711	501	*	LPS1_peak_94638	42.8925	0.82368	LPS1	40.7999	-0.533729	0.319644	0.0177608	0.088681
chr18	89598724	89599224	501	*	12h_Non3_peak_100505	10.3071	0.453427	12h_Non3	20.4036	-0.321715	0.360424	0.105466	0.283715
chr18	89607395	89607895	501	*	6h_noAb1_peak_89491	50.7882	0.740186	6h_noAb1	34.0022	0.0313142	0.235362	0.844015	0.924053
chr18	89609171	89609671	501	*	12h_noAb3_peak_91526	4.94179	0.255061	12h_noAb3	10.7326	-1.36272	0.64807	0.00203199	0.0192635
chr18	89800110	89800610	501	*	LPS3_peak_90624	21.2352	0.560114	LPS3	17.9164	-0.350717	0.366208	0.0885061	0.253931
chr18	89810485	89810985	501	*	LPS1_peak_94645	11.5976	0.522564	LPS1	10.7	0.00556833	0.277845	0.966144	0.98437
chr18	89824728	89825228	501	*	6h_Non2_peak_95610	5.75108	0.275484	6h_Non2	7.94978	-0.130018	0.31999	0.332253	0.563262
chr18	89835238	89835738	501	*	6h_ADCP1_peak_96488	19.1877	0.566364	6h_ADCP1	23.8383	0.000189523	0.234134	0.990378	0.995496
chr18	89847233	89847733	501	*	6h_ADCP1_peak_96491	11.1283	0.434612	6h_ADCP1	4.66641	-0.170318	0.367201	0.11532	0.29974
chr18	89954474	89954974	501	*	12h_Non2_peak_90805	18.0576	0.578022	12h_Non2	14.8634	-1.37188	0.551298	0.000794738	0.00963221
chr18	90224950	90225450	501	*	24h_ADCP2_peak_80592	9.4984	0.342557	24h_ADCP2	8.28521	-0.00452363	0.279995	0.969248	0.985782
chr18	90339206	90339706	501	*	12h_Non3_peak_100515	28.4659	0.690634	12h_Non3	28.7241	-0.360784	0.305986	0.0769248	0.232146
chr18	90508264	90508764	501	*	12h_noAb2_peak_94193	87.1513	0.908432	12h_noAb2	83.5023	0.0417675	0.184729	0.784543	0.892045
chr18	90508867	90509367	501	*	12h_noAb3_peak_91533	9.38126	0.465852	12h_noAb3	21.7104	-1.45091	0.447241	8.97919e-05	0.00179911
chr18	90509370	90509870	501	*	24h_noAb3_peak_86698b	43.396	0.733692	24h_noAb3	41.9832	-0.634086	0.271888	0.00332224	0.0274131
chr18	90509986	90510486	501	*	24h_noAb2_peak_76611d	150.312	0.951183	24h_noAb2	197.344	0.28733	0.147166	0.0267506	0.117047
chr18	90510517	90511017	501	*	6h_Non3_peak_86782e	18.5068	0.586924	6h_Non3	41.219	-0.10939	0.217062	0.497893	0.70609
chr18	90522481	90522981	501	*	6h_Non3_peak_86783	24.789	0.661852	6h_Non3	15.9655	-1.21711	0.613401	0.00187476	0.0181612
chr18	90560198	90560698	501	*	6h_noAb2_peak_89062	7.35975	0.285025	6h_noAb2	7.61872	0.149603	0.326888	0.29654	0.527641
chr18	90578440	90578940	501	*	24h_noAb1_peak_84595	4.04784	0.189431	24h_noAb1	15.6447	-0.686494	0.548412	0.0188173	0.0922817
chr18	90578952	90579452	501	*	24h_noAb1_peak_84596a	29.6442	0.730911	24h_noAb1	67.7389	-0.0529191	0.186841	0.72501	0.858557
chr18	90579479	90579979	501	*	12h_Non2_peak_90814d	288.14	0.993697	12h_Non2	320.777	0.573359	0.128917	2.02359e-06	8.30328e-05
chr18	90580077	90580577	501	*	24h_Non3_peak_75983	6.04262	0.333725	24h_Non3	16.1094	-0.0850032	0.253438	0.599729	0.779331
chr19	3142876	3143376	501	*	6h_ADCP2_peak_98561	22.6076	0.502249	6h_ADCP2	11.3394	0.00359219	0.284481	0.975078	0.988458
chr19	3204436	3204936	501	*	12h_noAb3_peak_91541	10.3602	0.493769	12h_noAb3	15.4051	-0.0808187	0.267508	0.616578	0.790749
chr19	3208218	3208718	501	*	24h_Non3_peak_75986	21.7092	0.717776	24h_Non3	17.4408	-1.22988	0.557371	0.00199811	0.0190425
chr19	3281870	3282370	501	*	6h_ADCP1_peak_96502a	80.1025	0.838131	6h_ADCP1	73.1548	0.0615092	0.177515	0.69185	0.838928
chr19	3282772	3283272	501	*	12h_Non3_peak_100527b	195.662	0.975817	12h_Non3	232.775	0.30699	0.123936	0.00751361	0.0489999
chr19	3283417	3283917	501	*	12h_noAb2_peak_94205	13.2158	0.557104	12h_noAb2	33.4485	-0.107713	0.218308	0.506157	0.712149
chr19	3291954	3292454	501	*	12h_Non3_peak_100529b	38.379	0.750009	12h_Non3	37.3401	-0.0162113	0.21226	0.919341	0.962407
chr19	3320778	3321278	501	*	24h_noAb2_peak_76620	33.6889	0.714133	24h_noAb2	38.7599	-0.0492351	0.222186	0.761263	0.879194
chr19	3321553	3322053	501	*	12h_Non1_peak_97564a	217.883	0.988173	12h_Non1	261.213	0.739727	0.119809	1.10806e-10	1.83421e-08
chr19	3322175	3322675	501	*	12h_Non2_peak_90825c	159.545	0.955541	12h_Non2	160.683	0.183125	0.139704	0.147878	0.349383
chr19	3323055	3323555	501	*	12h_Non1_peak_97564e	169.44	0.971561	12h_Non1	229.704	0.286543	0.187761	0.065331	0.20933
chr19	3323833	3324333	501	*	12h_Non2_peak_90825i	52.1475	0.800752	12h_Non2	76.7833	-0.234662	0.184417	0.124787	0.314626
chr19	3324393	3324893	501	*	12h_Non1_peak_97564i	58.7793	0.836252	12h_Non1	60.112	-0.20081	0.206258	0.228397	0.453371
chr19	3324921	3325421	501	*	6h_Non1_peak_87892a	58.0031	0.976122	6h_Non1	110.541	0.0407449	0.171667	0.786902	0.893354
chr19	3325646	3326146	501	*	12h_ADCP3_peak_78478c	15.1265	0.485104	12h_ADCP3	34.7349	-0.0547093	0.224295	0.732005	0.862587
chr19	3333282	3333782	501	*	6h_Non1_peak_87893	5.3429	0.377287	6h_Non1	8.92342	-0.142214	0.316646	0.339575	0.570073
chr19	3334005	3334505	501	*	6h_Non3_peak_86800	95.8946	0.925258	6h_Non3	102.398	0.191017	0.172621	0.19103	0.407491
chr19	3353254	3353754	501	*	12h_ADCP3_peak_78480	9.99502	0.366184	12h_ADCP3	11.3138	0.103094	0.275767	0.519972	0.722683
chr19	3357610	3358110	501	*	LPS3_peak_90649	28.0969	0.626915	LPS3	24.9831	0.223543	0.284793	0.217892	0.44072
chr19	3358593	3359093	501	*	12h_Non1_peak_97570	11.2813	0.489184	12h_Non1	14.7964	-0.124038	0.282562	0.441762	0.661173
chr19	3359827	3360327	501	*	6h_Non1_peak_87898b	61.6606	0.981022	6h_Non1	150.315	-0.0402533	0.141598	0.735732	0.864833
chr19	3360339	3360839	501	*	24h_Non1_peak_75291d	15.0773	0.505401	24h_Non1	53.7845	-0.267744	0.229317	0.131581	0.324954
chr19	3375565	3376065	501	*	12h_Non2_peak_90832	5.67087	0.239644	12h_Non2	9.01434	-0.855107	0.670717	0.0126418	0.0702812
chr19	3376120	3376620	501	*	12h_noAb2_peak_94218b	15.3599	0.593658	12h_noAb2	28.0065	0.0142967	0.235001	0.93136	0.968206
chr19	3376897	3377397	501	*	LPS1_peak_94674b	164.67	0.989686	LPS1	258.667	0.203815	0.12293	0.0726958	0.223955
chr19	3377890	3378390	501	*	6h_noAb2_peak_89085f	46.3966	0.76051	6h_noAb2	67.8023	0.151863	0.174756	0.305326	0.536598
chr19	3378488	3378988	501	*	LPS2_peak_86754g	87.7055	0.917545	LPS2	92.395	-0.238341	0.203533	0.14283	0.342067
chr19	3379014	3379514	501	*	6h_noAb3_peak_89641k	11.7407	0.436539	6h_noAb3	34.3812	0.0899165	0.220695	0.594327	0.775654
chr19	3381185	3381685	501	*	12h_noAb2_peak_94220	7.35578	0.39672	12h_noAb2	15.7176	-0.27214	0.362882	0.138825	0.336072
chr19	3386758	3387258	501	*	6h_noAb2_peak_89086	11.7356	0.431906	6h_noAb2	12.7614	0.0430145	0.276398	0.766062	0.881699
chr19	3387849	3388349	501	*	12h_Non1_peak_97579	8.57046	0.413714	12h_Non1	14.3336	-0.388394	0.379404	0.0721491	0.222877
chr19	3389046	3389546	501	*	6h_Non1_peak_87905c	74.7654	0.991641	6h_Non1	257.5	0.592233	0.211379	0.000918933	0.0107266
chr19	3396883	3397383	501	*	6h_ADCP2_peak_98586	9.26656	0.279874	6h_ADCP2	9.15703	0.0618957	0.287016	0.670366	0.825676
chr19	3419201	3419701	501	*	12h_ADCP1_peak_86562	74.7054	0.956513	12h_ADCP1	122.701	1.03467	0.173927	2.21521e-10	3.3494e-08
chr19	3422429	3422929	501	*	6h_ADCP2_peak_98588a	12.4806	0.359208	6h_ADCP2	22.7021	0.20857	0.265407	0.239732	0.466314
chr19	3422948	3423448	501	*	LPS2_peak_86760b	86.1149	0.915218	LPS2	96.7032	0.246678	0.176685	0.102781	0.279188
chr19	3436807	3437307	501	*	LPS2_peak_86761	29.7934	0.716978	LPS2	37.3503	-0.0689768	0.221516	0.673505	0.827573
chr19	3437934	3438434	501	*	6h_Non2_peak_95648	10.3446	0.452282	6h_Non2	13.0519	-0.0839846	0.281011	0.573965	0.761636
chr19	3449263	3449763	501	*	12h_noAb2_peak_94227	6.47863	0.356741	12h_noAb2	12.2448	0.0205267	0.271301	0.915795	0.96061
chr19	3451166	3451666	501	*	12h_Non3_peak_100556	43.5829	0.773721	12h_Non3	37.9264	-0.447399	0.307602	0.0368244	0.144397
chr19	3465526	3466026	501	*	12h_noAb3_peak_91570	7.50801	0.399344	12h_noAb3	11.8338	-0.0554897	0.279875	0.702852	0.84523
chr19	3471171	3471671	501	*	24h_noAb2_peak_76637	12.6007	0.474731	24h_noAb2	10.9736	0.0867402	0.294387	0.599133	0.77899
chr19	3488567	3489067	501	*	6h_ADCP2_peak_98595	74.8227	0.74629	6h_ADCP2	31.7791	0.171527	0.275449	0.322156	0.553088
chr19	3522094	3522594	501	*	6h_ADCP2_peak_98596	72.1622	0.739893	6h_ADCP2	30.0482	0.121289	0.237928	0.47656	0.689223
chr19	3536960	3537460	501	*	6h_noAb2_peak_89097a	11.7356	0.431906	6h_noAb2	16.0761	-0.309333	0.34454	0.119972	0.307135
chr19	3537616	3538116	501	*	6h_noAb2_peak_89097c	210.055	0.974395	6h_noAb2	165.401	0.290493	0.150789	0.0296439	0.125197
chr19	3538173	3538673	501	*	24h_noAb3_peak_86732	2.58784	0.0208041	24h_noAb3	14.2271	-0.00772965	0.26198	0.957802	0.980733
chr19	3562619	3563119	501	*	12h_noAb3_peak_91577a	27.5549	0.726254	12h_noAb3	39.849	0.198024	0.227149	0.249344	0.477185
chr19	3563242	3563742	501	*	LPS2_peak_86769c	5.28625	0.196267	LPS2	19.1359	0.474516	0.427732	0.0421364	0.157871
chr19	3574340	3574840	501	*	12h_Non1_peak_97596	5.32766	0.258251	12h_Non1	21.8655	-0.326556	0.316705	0.101768	0.277331
chr19	3574852	3575352	501	*	6h_Non1_peak_87924a	15.3771	0.722641	6h_Non1	51.8212	-0.336033	0.275298	0.0835834	0.244818
chr19	3575601	3576101	501	*	LPS3_peak_90671b	296.384	0.986575	LPS3	241.077	0.447755	0.161528	0.00175736	0.0173077
chr19	3576104	3576604	501	*	24h_ADCP1_peak_76657e	98.4288	0.836889	24h_ADCP1	136.525	0.384122	0.175082	0.0110661	0.0641174
chr19	3577015	3577515	501	*	12h_ADCP1_peak_86581b	8.44337	0.621159	12h_ADCP1	16.2702	0.0588519	0.269735	0.69783	0.842326
chr19	3579084	3579584	501	*	12h_ADCP2_peak_92472	8.4001	0.342799	12h_ADCP2	9.10587	0.199651	0.328445	0.232988	0.458648
chr19	3579644	3580144	501	*	12h_Non2_peak_90858	11.8617	0.469992	12h_Non2	11.481	-0.290799	0.375862	0.125075	0.315114
chr19	3581263	3581763	501	*	12h_Non1_peak_97601	32.2064	0.726403	12h_Non1	28.538	-0.595424	0.329276	0.0108974	0.0634661
chr19	3581826	3582326	501	*	12h_noAb2_peak_94242	13.2158	0.557104	12h_noAb2	13.6634	-0.371399	0.404103	0.0773867	0.233055
chr19	3586491	3586991	501	*	12h_noAb2_peak_94243	57.5785	0.851518	12h_noAb2	43.4652	-0.39941	0.289597	0.0496114	0.175518
chr19	3587686	3588186	501	*	12h_noAb3_peak_91589	27.5549	0.726254	12h_noAb3	30.7892	-0.574746	0.309328	0.0107799	0.0629635
chr19	3593315	3593815	501	*	6h_ADCP2_peak_98606	20.6451	0.4818	6h_ADCP2	12.975	1.39282	0.592235	0.000793866	0.00962516
chr19	3623653	3624153	501	*	12h_Non1_peak_97607a	29.7658	0.710562	12h_Non1	35.6276	-0.00349381	0.224192	0.978533	0.990197
chr19	3624231	3624731	501	*	12h_Non3_peak_100576	3.87628	0.128253	12h_Non3	8.85855	-0.0250152	0.272062	0.864352	0.934919
chr19	3657004	3657504	501	*	6h_noAb1_peak_89564	13.7921	0.439202	6h_noAb1	15.2596	0.204763	0.306517	0.244739	0.471887
chr19	3673097	3673597	501	*	6h_noAb2_peak_89112	9.03805	0.352824	6h_noAb2	14.4094	-0.195818	0.293973	0.268195	0.498045
chr19	3674052	3674552	501	*	12h_ADCP2_peak_92484	18.6758	0.556054	12h_ADCP2	21.1302	0.119299	0.254224	0.476518	0.689207
chr19	3685134	3685634	501	*	12h_ADCP3_peak_78515	9.04127	0.335264	12h_ADCP3	10.4019	-0.0597287	0.27117	0.69695	0.84192
chr19	3685788	3686288	501	*	6h_Non1_peak_87932b	18.2142	0.767461	6h_Non1	56.523	-0.377917	0.277158	0.0527741	0.182542
chr19	3686303	3686803	501	*	24h_noAb3_peak_86750c	86.3064	0.84108	24h_noAb3	66.6241	-0.782384	0.315135	0.00112903	0.012472
chr19	3687099	3687599	501	*	12h_Non3_peak_100581f	39.6655	0.756115	12h_Non3	65.5731	0.0251128	0.185582	0.861814	0.933598
chr19	3687809	3688309	501	*	6h_noAb1_peak_89569c	278.035	0.974323	6h_noAb1	207.909	0.826522	0.174575	2.62183e-07	1.48368e-05
chr19	3688491	3688991	501	*	12h_ADCP1_peak_86602	10.8907	0.680475	12h_ADCP1	25.2274	0.221506	0.280312	0.214655	0.436824
chr19	3692381	3692881	501	*	12h_Non3_peak_100583a	76.0354	0.865579	12h_Non3	66.4558	-0.0103607	0.192294	0.939589	0.971969
chr19	3693335	3693835	501	*	12h_Non3_peak_100584	65.7544	0.843548	12h_Non3	38.9741	-0.14451	0.225674	0.387352	0.614559
chr19	3699393	3699893	501	*	24h_Non3_peak_76036	28.7566	0.780196	24h_Non3	47.6968	-0.0617916	0.203781	0.700251	0.843736
chr19	3699997	3700497	501	*	LPS1_peak_94714	5.0699	0.253947	LPS1	19.8829	-0.427545	0.372328	0.0539673	0.185196
chr19	3702141	3702641	501	*	LPS2_peak_86790	8.70585	0.38219	LPS2	8.06255	-0.0715055	0.295946	0.598521	0.778533
chr19	3706165	3706665	501	*	12h_Non2_peak_90878	23.6957	0.641452	12h_Non2	24.6858	0.03675	0.246704	0.817107	0.909706
chr19	3707357	3707857	501	*	12h_Non2_peak_90880	13.8491	0.511303	12h_Non2	19.1995	-0.341692	0.339203	0.0938731	0.263394
chr19	3708040	3708540	501	*	12h_Non1_peak_97620b	245.707	0.993361	12h_Non1	338.243	0.30426	0.13837	0.0145084	0.077299
chr19	3708565	3709065	501	*	6h_noAb3_peak_89689e	33.6531	0.697377	6h_noAb3	60.5944	0.116037	0.201875	0.467163	0.68209
chr19	3709068	3709568	501	*	24h_noAb1_peak_84658	23.4026	0.683833	24h_noAb1	33.1065	-0.154267	0.238733	0.365298	0.594403
chr19	3718408	3718908	501	*	LPS1_peak_94717	3.52549	0.1064	LPS1	9.08075	-0.348289	0.453726	0.0759924	0.230353
chr19	3718959	3719459	501	*	6h_noAb2_peak_89124b	67.1009	0.827721	6h_noAb2	58.5177	-0.187936	0.201503	0.24627	0.473676
chr19	3719531	3720031	501	*	6h_Non1_peak_87943c	7.60799	0.506469	6h_Non1	37.4687	0.0727997	0.216945	0.656554	0.817141
chr19	3723161	3723661	501	*	6h_Non1_peak_87944	7.60799	0.506469	6h_Non1	11.1076	0.142081	0.317555	0.33968	0.570155
chr19	3723895	3724395	501	*	6h_noAb1_peak_89579	22.181	0.559953	6h_noAb1	17.5224	-1.62151	0.524911	0.000169324	0.00295117
chr19	3724751	3725251	501	*	12h_noAb1_peak_80162	35.4223	0.677459	12h_noAb1	32.2918	-1.03933	0.336969	0.000216111	0.0035771
chr19	3753178	3753678	501	*	6h_Non2_peak_95691	4.15419	0.157603	6h_Non2	9.57891	0.0731979	0.283725	0.622447	0.79452
chr19	3753682	3754182	501	*	6h_noAb3_peak_89696	53.1228	0.78872	6h_noAb3	47.4276	0.218232	0.237149	0.216398	0.438937
chr19	3767382	3767882	501	*	6h_Non1_peak_87948b	30.4608	0.884498	6h_Non1	93.0045	-0.966849	0.243955	6.43732e-06	0.000215525
chr19	3767919	3768419	501	*	6h_ADCP1_peak_96572e	61.0952	0.794739	6h_ADCP1	88.7283	-0.576062	0.280333	0.00596006	0.0416146
chr19	3768665	3769165	501	*	6h_Non2_peak_95694	170.204	0.970651	6h_Non2	239.59	0.17356	0.182236	0.247155	0.474738
chr19	3774060	3774560	501	*	12h_noAb3_peak_91615	19.0225	0.645898	12h_noAb3	26.9156	-0.0163517	0.237368	0.913186	0.959346
chr19	3778663	3779163	501	*	6h_Non2_peak_95696	31.3928	0.716035	6h_Non2	16.2354	-0.7764	0.463867	0.00651017	0.0443242
chr19	3789974	3790474	501	*	6h_noAb3_peak_89700	18.7314	0.561678	6h_noAb3	19.77	-0.178974	0.294117	0.300173	0.531374
chr19	3810719	3811219	501	*	6h_Non2_peak_95698	36.7267	0.747938	6h_Non2	31.3672	-0.520282	0.302318	0.0163713	0.083954
chr19	3829598	3830098	501	*	6h_ADCP1_peak_96578	201.992	0.954078	6h_ADCP1	130.283	0.292516	0.166197	0.0439517	0.162325
chr19	3832784	3833284	501	*	12h_ADCP2_peak_92514a	321.164	0.971207	12h_ADCP2	174.151	0.642107	0.165367	1.67075e-05	0.000467156
chr19	3833452	3833952	501	*	24h_ADCP2_peak_80674	3.25403	0.0324585	24h_ADCP2	15.1122	0.0359013	0.259831	0.822701	0.912658
chr19	3838836	3839336	501	*	6h_ADCP2_peak_98638	151.921	0.85759	6h_ADCP2	48.554	0.297921	0.231873	0.0934964	0.262757
chr19	3846893	3847393	501	*	6h_Non1_peak_87957a	37.0192	0.919342	6h_Non1	70.4097	0.174006	0.191873	0.266755	0.496469
chr19	3847707	3848207	501	*	LPS1_peak_94738c	41.4819	0.817358	LPS1	48.5495	-0.480661	0.273271	0.0210942	0.0997146
chr19	3850747	3851247	501	*	12h_ADCP2_peak_92519a	124.464	0.885802	12h_ADCP2	106.936	0.165196	0.171385	0.25848	0.487578
chr19	3851514	3852014	501	*	6h_noAb3_peak_89708c	295.708	0.992951	6h_noAb3	291.67	0.233461	0.175245	0.115785	0.300468
chr19	3852153	3852653	501	*	12h_Non1_peak_97645d	89.9211	0.899882	12h_Non1	152.185	-0.21633	0.208353	0.188042	0.403612
chr19	3852673	3853173	501	*	LPS2_peak_86817f	15.706	0.557694	LPS2	36.6007	-0.332375	0.274127	0.0841983	0.245916
chr19	3853214	3853714	501	*	LPS1_peak_94741	3.52549	0.1064	LPS1	11.3973	-0.379487	0.424507	0.0725533	0.223682
chr19	3853918	3854418	501	*	24h_noAb2_peak_76685	16.8274	0.552089	24h_noAb2	17.4632	-0.187103	0.301392	0.268878	0.498714
chr19	3855641	3856141	501	*	6h_noAb2_peak_89142	8.18599	0.321214	6h_noAb2	12.3815	-0.424899	0.473551	0.0581803	0.194369
chr19	3879879	3880379	501	*	12h_noAb2_peak_94291	5.63544	0.309293	12h_noAb2	26.3431	0.155935	0.258478	0.364811	0.594002
chr19	3880400	3880900	501	*	12h_noAb3_peak_91628c	120.101	0.952644	12h_noAb3	162.249	0.220596	0.143184	0.0869552	0.251116
chr19	3881522	3882022	501	*	LPS2_peak_86822	3.7866	0.0703399	LPS2	16.4718	0.0249805	0.258149	0.876513	0.940979
chr19	3882179	3882679	501	*	6h_Non3_peak_86868b	83.9717	0.906159	6h_Non3	87.8639	-0.275851	0.199747	0.0929115	0.261762
chr19	3890114	3890614	501	*	12h_noAb2_peak_94294	18.7245	0.639715	12h_noAb2	29.2434	-0.169613	0.24057	0.329454	0.560296
chr19	3890717	3891217	501	*	LPS1_peak_94748	3.52549	0.1064	LPS1	10.7104	-0.0942335	0.281037	0.542487	0.739228
chr19	3891365	3891865	501	*	6h_noAb3_peak_89716b	8.18988	0.326247	6h_noAb3	18.6118	0.0810476	0.255738	0.622759	0.794731
chr19	3892150	3892650	501	*	12h_Non3_peak_100627a	8.52932	0.400288	12h_Non3	23.6932	-0.0283783	0.229833	0.853628	0.929224
chr19	3892654	3893154	501	*	12h_ADCP2_peak_92529b	33.193	0.680406	12h_ADCP2	34.377	0.638529	0.310178	0.00610786	0.0423425
chr19	3893187	3893687	501	*	12h_ADCP2_peak_92529d	48.1954	0.749443	12h_ADCP2	41.292	0.556468	0.262762	0.00693488	0.0463542
chr19	3893818	3894318	501	*	12h_noAb2_peak_94298b	27.1638	0.718861	12h_noAb2	43.1911	0.568428	0.252098	0.00479307	0.0356907
chr19	3894461	3894961	501	*	12h_noAb2_peak_94299	9.20262	0.461699	12h_noAb2	20.1145	-0.103259	0.242111	0.533058	0.73225
chr19	3895206	3895706	501	*	12h_ADCP2_peak_92530b	18.6758	0.556054	12h_ADCP2	27.4591	0.455055	0.347477	0.0391737	0.150367
chr19	3895944	3896444	501	*	12h_ADCP1_peak_86644	4.07969	0.383186	12h_ADCP1	16.1865	0.342035	0.346347	0.0900947	0.256861
chr19	3896690	3897190	501	*	6h_noAb2_peak_89155	8.18599	0.321214	6h_noAb2	10.4241	0.340805	0.437514	0.0818394	0.241606
chr19	3897390	3897890	501	*	12h_noAb2_peak_94305	4.82899	0.252425	12h_noAb2	10.0264	0.173717	0.311258	0.286898	0.517875
chr19	3898901	3899401	501	*	12h_ADCP3_peak_78558b	72.0926	0.81828	12h_ADCP3	51.5125	0.318034	0.26067	0.0914088	0.259188
chr19	3902424	3902924	501	*	12h_noAb3_peak_91644	4.94179	0.255061	12h_noAb3	13.0354	-0.00195196	0.257592	0.983822	0.992596
chr19	3903017	3903517	501	*	12h_Non1_peak_97662a	13.2006	0.529097	12h_Non1	22.6498	-0.104673	0.259386	0.520735	0.723156
chr19	3903576	3904076	501	*	6h_ADCP2_peak_98654a	373.6	0.960105	6h_ADCP2	145.766	0.548913	0.163299	0.000182589	0.00312924
chr19	3904173	3904673	501	*	12h_ADCP2_peak_92537c	32.0053	0.67288	12h_ADCP2	37.0955	0.320675	0.238347	0.076406	0.231175
chr19	3904864	3905364	501	*	12h_Non2_peak_90926a	10.9005	0.446758	12h_Non2	65.4147	0.193038	0.19837	0.225246	0.449587
chr19	3905475	3905975	501	*	6h_noAb3_peak_89726b	140.552	0.934876	6h_noAb3	137.978	0.246494	0.151647	0.0649316	0.208507
chr19	3906250	3906750	501	*	12h_noAb3_peak_91646e	45.1062	0.818043	12h_noAb3	75.0627	0.217157	0.172562	0.139029	0.33637
chr19	3906867	3907367	501	*	12h_ADCP2_peak_92540d	463.359	0.988902	12h_ADCP2	232.183	0.709342	0.141785	9.7838e-08	6.35941e-06
chr19	3907817	3908317	501	*	12h_ADCP2_peak_92540g	708.327	0.997807	12h_ADCP2	354.992	1.02978	0.14834	3.90039e-13	1.33016e-10
chr19	3908393	3908893	501	*	24h_ADCP2_peak_80697h	55.1874	0.725369	24h_ADCP2	73.4443	0.595926	0.210961	0.00101838	0.011571
chr19	3908908	3909408	501	*	12h_ADCP1_peak_86654	5.09167	0.473663	12h_ADCP1	19.7737	-0.13526	0.257789	0.424653	0.646912
chr19	3909505	3910005	501	*	6h_Non2_peak_95729a	62.741	0.844887	6h_Non2	64.6257	0.344832	0.199114	0.0344256	0.13821
chr19	3910128	3910628	501	*	12h_ADCP2_peak_92542c	177.505	0.924038	12h_ADCP2	98.6693	0.940998	0.173132	5.75094e-09	5.54394e-07
chr19	3911144	3911644	501	*	6h_Non2_peak_95730b	86.3839	0.892608	6h_Non2	100.061	0.314736	0.183744	0.0425461	0.158887
chr19	3911648	3912148	501	*	12h_noAb3_peak_91652b	175.896	0.98373	12h_noAb3	200.222	0.197379	0.153124	0.143177	0.342551
chr19	3912218	3912718	501	*	LPS3_peak_90733d	110.782	0.882302	LPS3	171.294	0.768852	0.157058	1.19263e-07	7.56775e-06
chr19	3912727	3913227	501	*	12h_Non1_peak_97668g	316.712	0.998727	12h_Non1	444.992	0.79142	0.122186	1.18865e-11	2.62162e-09
chr19	3913394	3913894	501	*	6h_Non3_peak_86881	20.9674	0.619724	6h_Non3	32.9773	0.097207	0.225011	0.562475	0.753933
chr19	3913971	3914471	501	*	LPS1_peak_94765a	9.58376	0.467998	LPS1	28.5	-0.0533607	0.226997	0.745313	0.870028
chr19	3914477	3914977	501	*	24h_noAb1_peak_84710	175.901	0.972786	24h_noAb1	157.049	0.303773	0.155669	0.0269813	0.117718
chr19	3915097	3915597	501	*	12h_ADCP1_peak_86662	3.13272	0.215764	12h_ADCP1	13.3352	0.147448	0.293703	0.354889	0.584435
chr19	3915655	3916155	501	*	6h_ADCP1_peak_96607	6.78237	0.295958	6h_ADCP1	13.3028	0.0810544	0.271304	0.608864	0.785231
chr19	3922179	3922679	501	*	12h_ADCP1_peak_86664	3.13272	0.215764	12h_ADCP1	32.7446	0.409019	0.264069	0.0380334	0.147375
chr19	3922727	3923227	501	*	12h_ADCP2_peak_92546b	459.293	0.988675	12h_ADCP2	229.479	0.932914	0.13512	4.41701e-13	1.48454e-10
chr19	3923580	3924080	501	*	12h_ADCP1_peak_86665d	23.3793	0.823307	12h_ADCP1	63.4224	0.377235	0.200439	0.0222798	0.103503
chr19	3924300	3924800	501	*	12h_ADCP1_peak_86667	17.5741	0.775344	12h_ADCP1	48.3979	0.208964	0.234166	0.221038	0.444437
chr19	3924854	3925354	501	*	6h_noAb2_peak_89172	7.35975	0.285025	6h_noAb2	12.5566	0.127056	0.292505	0.421576	0.644191
chr19	3926728	3927228	501	*	6h_ADCP2_peak_98670	12.4806	0.359208	6h_ADCP2	11.2024	-0.0268905	0.268463	0.857704	0.931395
chr19	3927916	3928416	501	*	6h_noAb3_peak_89735a	111.167	0.905722	6h_noAb3	70.9685	0.0773807	0.18936	0.609716	0.785847
chr19	3928594	3929094	501	*	12h_ADCP2_peak_92549c	50.8172	0.758904	12h_ADCP2	39.1759	0.197639	0.218785	0.251109	0.479317
chr19	3929308	3929808	501	*	24h_noAb1_peak_84715c	221.213	0.987088	24h_noAb1	332.263	0.734001	0.121431	2.79553e-10	4.11695e-08
chr19	3930086	3930586	501	*	LPS3_peak_90739g	91.9039	0.854717	LPS3	83.8721	0.112516	0.167473	0.436942	0.657317
chr19	3930674	3931174	501	*	6h_ADCP2_peak_98671h	130.478	0.835877	6h_ADCP2	66.0808	0.0745992	0.170992	0.621688	0.793983
chr19	3931692	3932192	501	*	6h_noAb2_peak_89175e	215.471	0.976365	6h_noAb2	224.474	0.641677	0.143484	1.56945e-06	6.7101e-05
chr19	3934427	3934927	501	*	12h_Non2_peak_90935	3.48656	0.0646468	12h_Non2	9.35753	-0.0964163	0.289195	0.521717	0.72384
chr19	3934948	3935448	501	*	12h_ADCP1_peak_86675a	161.485	0.993016	12h_ADCP1	222.455	1.0011	0.178174	1.6226e-09	1.87295e-07
chr19	3935740	3936240	501	*	12h_noAb2_peak_94325c	161.453	0.972182	12h_noAb2	158.134	0.241759	0.152584	0.074457	0.227381
chr19	3936302	3936802	501	*	6h_noAb2_peak_89176f	101.665	0.892012	6h_noAb2	72.2422	-0.147774	0.185894	0.315828	0.546877
chr19	3937038	3937538	501	*	24h_Non3_peak_76104	5.07175	0.262358	24h_Non3	10.0159	0.158652	0.333145	0.249494	0.477371
chr19	3945856	3946356	501	*	LPS1_peak_94778	10.5777	0.496663	LPS1	17.6497	0.0559847	0.249511	0.729383	0.861154
chr19	3946625	3947125	501	*	12h_Non3_peak_100652	64.3122	0.840024	12h_Non3	49.5615	-0.523736	0.257374	0.00878965	0.054644
chr19	3951363	3951863	501	*	12h_ADCP2_peak_92558a	130.886	0.891631	12h_ADCP2	75.8191	0.42047	0.202584	0.013036	0.0717781
chr19	3952060	3952560	501	*	12h_ADCP2_peak_92558c	45.606	0.739671	12h_ADCP2	30.8265	0.372551	0.295845	0.0637417	0.206003
chr19	3954975	3955475	501	*	12h_ADCP1_peak_86681	24.8835	0.832709	12h_ADCP1	45.4437	1.34638	0.291054	2.26036e-07	1.30813e-05
chr19	3955663	3956163	501	*	12h_ADCP1_peak_86682	21.8952	0.812577	12h_ADCP1	31.5976	0.55561	0.321834	0.0132654	0.0726689
chr19	3962333	3962833	501	*	6h_ADCP1_peak_96624	63.9464	0.802247	6h_ADCP1	40.5064	0.459411	0.269522	0.0220975	0.102922
chr19	3963993	3964493	501	*	12h_ADCP2_peak_92564	10.0897	0.397116	12h_ADCP2	16.8241	0.243152	0.310496	0.186067	0.401158
chr19	3966333	3966833	501	*	6h_noAb1_peak_89634	13.7921	0.439202	6h_noAb1	8.31904	0.0693043	0.296216	0.619104	0.792435
chr19	3967190	3967690	501	*	6h_ADCP2_peak_98684	34.187	0.592807	6h_ADCP2	20.0066	0.148551	0.268353	0.381249	0.609146
chr19	3980313	3980813	501	*	6h_Non1_peak_88000	35.3562	0.911471	6h_Non1	91.4097	-0.194442	0.180801	0.191877	0.408557
chr19	3984042	3984542	501	*	6h_ADCP2_peak_98686	20.6451	0.4818	6h_ADCP2	16.7664	0.738928	0.46131	0.0095715	0.0580079
chr19	3986272	3986772	501	*	12h_ADCP1_peak_86687	8.44337	0.621159	12h_ADCP1	21.0967	0.210085	0.295061	0.228436	0.453424
chr19	3996187	3996687	501	*	6h_Non1_peak_88003	33.7084	0.903189	6h_Non1	59.9147	0.229283	0.243625	0.195211	0.412815
chr19	3999430	3999930	501	*	12h_ADCP2_peak_92571b	97.9359	0.856083	12h_ADCP2	93.6895	0.35489	0.173514	0.0171143	0.0864773
chr19	4000055	4000555	501	*	24h_noAb1_peak_84733d	228.938	0.988762	24h_noAb1	306.965	0.379142	0.139545	0.00267752	0.0234699
chr19	4000562	4001062	501	*	12h_noAb2_peak_94341f	72.8328	0.885062	12h_noAb2	189.165	0.0845934	0.173602	0.567427	0.757357
chr19	4001088	4001588	501	*	12h_noAb2_peak_94341h	23.4546	0.688695	12h_noAb2	41.2766	0.0695184	0.199198	0.666292	0.823115
chr19	4012553	4013053	501	*	6h_Non2_peak_95759	300.99	0.997457	6h_Non2	377.916	0.870585	0.14316	1.25035e-10	2.0362e-08
chr19	4019135	4019635	501	*	6h_Non1_peak_88011	25.7186	0.849456	6h_Non1	54.0723	-0.248566	0.226278	0.148389	0.350099
chr19	4034467	4034967	501	*	6h_Non3_peak_86918	34.2343	0.73791	6h_Non3	32.4915	-0.140322	0.227934	0.40201	0.627576
chr19	4037717	4038217	501	*	12h_Non2_peak_90957	42.5573	0.763619	12h_Non2	49.0147	-0.119765	0.216193	0.477807	0.690235
chr19	4044114	4044614	501	*	12h_Non2_peak_90958	10.9005	0.446758	12h_Non2	11.2866	-0.157232	0.297011	0.347468	0.57773
chr19	4047805	4048305	501	*	12h_Non3_peak_100675	14.1319	0.534049	12h_Non3	17.1995	-0.572486	0.495324	0.024337	0.109839
chr19	4051915	4052415	501	*	6h_Non2_peak_95768	14.5023	0.540469	6h_Non2	12.1536	-0.319776	0.405875	0.0929491	0.261825
chr19	4052508	4053008	501	*	6h_Non3_peak_86922	22.2245	0.634153	6h_Non3	24.0382	0.26992	0.282372	0.149862	0.352275
chr19	4056826	4057326	501	*	24h_Non2_peak_78706	8.94674	0.352367	24h_Non2	13.7414	0.00195419	0.270638	0.992823	0.996608
chr19	4061058	4061558	501	*	12h_ADCP2_peak_92584	15.6548	0.513532	12h_ADCP2	14.2797	0.154669	0.29277	0.34818	0.578407
chr19	4066121	4066621	501	*	12h_noAb3_peak_91687a	20.1935	0.659274	12h_noAb3	33.4579	-0.018399	0.224354	0.9184	0.962006
chr19	4069032	4069532	501	*	LPS3_peak_90774	34.1546	0.67066	LPS3	21.9344	-0.246778	0.313952	0.174392	0.385968
chr19	4070759	4071259	501	*	12h_Non1_peak_97718	46.379	0.795539	12h_Non1	47.8528	-0.489782	0.271847	0.0138435	0.0748715
chr19	4081366	4081866	501	*	12h_ADCP1_peak_86706	4.07969	0.383186	12h_ADCP1	10.5754	-0.0458547	0.273816	0.756573	0.876606
chr19	4090344	4090844	501	*	6h_ADCP2_peak_98701	12.4806	0.359208	6h_ADCP2	13.514	0.389464	0.418245	0.0655903	0.209839
chr19	4093779	4094279	501	*	12h_Non3_peak_100691	9.406	0.428161	12h_Non3	11.4021	-0.256504	0.376586	0.129394	0.321591
chr19	4097001	4097501	501	*	12h_ADCP1_peak_86714b	189.633	0.995912	12h_ADCP1	377.323	0.833439	0.178117	2.95592e-07	1.63919e-05
chr19	4098249	4098749	501	*	24h_noAb1_peak_84747a	23.4026	0.683833	24h_noAb1	30.936	-0.14327	0.246929	0.400449	0.626041
chr19	4098982	4099482	501	*	24h_noAb3_peak_86849a	350.75	0.98416	24h_noAb3	192.477	0.270318	0.159436	0.0519881	0.180819
chr19	4099731	4100231	501	*	12h_ADCP3_peak_78605c	182.056	0.939751	12h_ADCP3	137.764	0.0191814	0.168842	0.894881	0.950138
chr19	4100433	4100933	501	*	24h_noAb3_peak_86849e	10.241	0.426391	24h_noAb3	26.0778	-0.260894	0.274182	0.157702	0.363245
chr19	4100953	4101453	501	*	12h_ADCP1_peak_86717	3.13272	0.215764	12h_ADCP1	6.49011	0.0170231	0.299308	0.883413	0.944339
chr19	4111491	4111991	501	*	12h_noAb2_peak_94369	4.82899	0.252425	12h_noAb2	11.1398	-0.192856	0.325217	0.243294	0.470182
chr19	4112146	4112646	501	*	LPS3_peak_90782b	112.386	0.884236	LPS3	57.1525	0.248419	0.208598	0.136323	0.332337
chr19	4113107	4113607	501	*	12h_ADCP2_peak_92594b	816.438	0.998918	12h_ADCP2	330.457	1.22354	0.147624	8.15581e-18	9.91691e-15
chr19	4113615	4114115	501	*	24h_noAb1_peak_84751b	103.47	0.920889	24h_noAb1	174.992	0.643734	0.141127	1.05788e-06	4.81549e-05
chr19	4114647	4115147	501	*	12h_ADCP1_peak_86724	7.27932	0.583094	12h_ADCP1	19.4129	0.179264	0.28923	0.29254	0.523775
chr19	4121335	4121835	501	*	6h_ADCP1_peak_96658b	196.598	0.951524	6h_ADCP1	185.143	0.478176	0.153916	0.000590426	0.00770481
chr19	4121840	4122340	501	*	6h_Non1_peak_88033	74.7654	0.991641	6h_Non1	215.853	0.0774766	0.140923	0.546285	0.742042
chr19	4122459	4122959	501	*	12h_Non2_peak_90977f	9.96252	0.42099	12h_Non2	38.0101	-0.173539	0.235799	0.316655	0.547631
chr19	4122975	4123475	501	*	24h_noAb2_peak_76753g	193.848	0.974434	24h_noAb2	199.148	0.147385	0.134311	0.227363	0.452142
chr19	4123493	4123993	501	*	24h_noAb1_peak_84755d	11.1297	0.516168	24h_noAb1	50.1375	-0.0952278	0.225943	0.57463	0.762002
chr19	4124014	4124514	501	*	12h_Non3_peak_100704	10.3071	0.453427	12h_Non3	14.6527	-0.224924	0.311197	0.211964	0.433568
chr19	4124649	4125149	501	*	6h_ADCP2_peak_98713	42.1499	0.636764	6h_ADCP2	22.9282	-0.368781	0.350695	0.0738607	0.226197
chr19	4125648	4126148	501	*	24h_Non2_peak_78719a	285.178	0.990408	24h_Non2	240.154	0.685837	0.204307	0.00011341	0.00215944
chr19	4126202	4126702	501	*	12h_noAb3_peak_91707c	15.6181	0.600192	12h_noAb3	51.859	-0.279426	0.241003	0.115078	0.299333
chr19	4126713	4127213	501	*	12h_Non1_peak_97740	8.57046	0.413714	12h_Non1	20.2871	-0.27082	0.312342	0.153835	0.35786
chr19	4132856	4133356	501	*	6h_noAb2_peak_89232	23.0784	0.607986	6h_noAb2	16.4092	-0.00107432	0.256026	0.995047	0.997865
chr19	4134934	4135434	501	*	6h_Non2_peak_95797a	12.3769	0.500424	6h_Non2	30.2627	-0.0994403	0.236272	0.550667	0.745376
chr19	4135449	4135949	501	*	6h_noAb2_peak_89234a	183.371	0.962732	6h_noAb2	131.666	0.251216	0.153943	0.0666826	0.212046
chr19	4136427	4136927	501	*	24h_noAb1_peak_84761	5.61681	0.316431	24h_noAb1	9.87828	-0.358116	0.441397	0.0822089	0.242317
chr19	4137878	4138378	501	*	6h_noAb3_peak_89792	31.2225	0.680921	6h_noAb3	21.1885	-1.30142	0.517046	0.000880271	0.010392
chr19	4143861	4144361	501	*	6h_noAb2_peak_89237a	45.0795	0.754772	6h_noAb2	32.3094	0.14355	0.233681	0.39762	0.623557
chr19	4144861	4145361	501	*	6h_Non2_peak_95800b	43.6457	0.781606	6h_Non2	48.3817	0.0798429	0.190447	0.610982	0.786824
chr19	4147097	4147597	501	*	6h_noAb1_peak_89687	129.723	0.891987	6h_noAb1	76.4455	-0.246049	0.202721	0.127616	0.318974
chr19	4147712	4148212	501	*	24h_noAb3_peak_86866a	6.80552	0.311713	24h_noAb3	20.2197	-0.658431	0.473295	0.0171649	0.0866408
chr19	4148291	4148791	501	*	24h_Non1_peak_75424b	159.796	0.950149	24h_Non1	178.45	0.35238	0.154039	0.00940761	0.0572806
chr19	4148792	4149292	501	*	12h_Non2_peak_90992c	34.707	0.723258	12h_Non2	50.8482	-0.238919	0.230022	0.160905	0.367509
chr19	4149487	4149987	501	*	12h_ADCP1_peak_86736	9.64834	0.652587	12h_ADCP1	37.6962	-0.0702608	0.223732	0.66238	0.820715
chr19	4152765	4153265	501	*	6h_noAb3_peak_89799a	9.91896	0.386759	6h_noAb3	13.1286	-0.128792	0.298396	0.38788	0.615077
chr19	4153304	4153804	501	*	LPS1_peak_94841	6.77546	0.358756	LPS1	14.3811	-0.0755401	0.271851	0.62038	0.793163
chr19	4154382	4154882	501	*	6h_noAb1_peak_89696b	11.872	0.398384	6h_noAb1	13.2042	-0.0308304	0.269747	0.816408	0.90935
chr19	4155496	4155996	501	*	LPS3_peak_90809	10.1288	0.358698	LPS3	15.3891	-0.0317291	0.262349	0.838815	0.921311
chr19	4162423	4162923	501	*	12h_Non3_peak_100722	6.06102	0.293796	12h_Non3	13.4545	-0.0886209	0.278602	0.567956	0.757687
chr19	4163155	4163655	501	*	12h_Non3_peak_100723b	165.581	0.961394	12h_Non3	156.414	0.191145	0.173334	0.199292	0.417864
chr19	4164457	4164957	501	*	LPS2_peak_86910	14.6405	0.538754	LPS2	18.5829	-0.0432231	0.262116	0.783342	0.891321
chr19	4168850	4169350	501	*	12h_ADCP1_peak_86745	3.13272	0.215764	12h_ADCP1	10.2486	0.0306576	0.279799	0.830861	0.91718
chr19	4169392	4169892	501	*	6h_ADCP1_peak_96678a	318.768	0.986636	6h_ADCP1	304.301	0.458295	0.178048	0.00292318	0.0249834
chr19	4170087	4170587	501	*	24h_noAb2_peak_76777c	9.65934	0.397444	24h_noAb2	25.5191	-0.113267	0.249975	0.500685	0.708155
chr19	4170659	4171159	501	*	12h_noAb3_peak_91726	4.16232	0.185318	12h_noAb3	9.5104	-0.0782496	0.288708	0.570018	0.758957
chr19	4171209	4171709	501	*	6h_noAb3_peak_89810	10.8188	0.412912	6h_noAb3	14.8887	-0.323218	0.379907	0.104872	0.282728
chr19	4172628	4173128	501	*	6h_noAb1_peak_89704	14.7814	0.457404	6h_noAb1	11.7786	-0.116407	0.282099	0.461772	0.677602
chr19	4173340	4173840	501	*	6h_ADCP2_peak_98735b	91.2215	0.780017	6h_ADCP2	38.1098	0.195648	0.223304	0.246676	0.474142
chr19	4180393	4180893	501	*	6h_ADCP2_peak_98736	33.0845	0.586036	6h_ADCP2	13.095	-0.105447	0.285862	0.498196	0.706297
chr19	4181830	4182330	501	*	6h_noAb1_peak_89708	195.044	0.941363	6h_noAb1	130.996	0.396112	0.175935	0.00945225	0.0574838
chr19	4190332	4190832	501	*	12h_Non1_peak_97763	3.89993	0.137315	12h_Non1	12.8671	-0.0778065	0.272395	0.617786	0.79161
chr19	4190835	4191335	501	*	6h_noAb1_peak_89709	92.9788	0.844005	6h_noAb1	61.7553	0.0283857	0.181184	0.849581	0.927084
chr19	4191683	4192183	501	*	12h_Non1_peak_97765b	194.278	0.981628	12h_Non1	220.214	0.192894	0.173847	0.189661	0.40577
chr19	4192546	4193046	501	*	12h_Non1_peak_97765e	42.3974	0.779283	12h_Non1	49.0052	-0.070335	0.201473	0.657716	0.817923
chr19	4200087	4200587	501	*	12h_ADCP1_peak_86754	4.07969	0.383186	12h_ADCP1	12.8007	0.0546015	0.272887	0.720478	0.855814
chr19	4200800	4201300	501	*	24h_noAb1_peak_84783b	19.8361	0.649746	24h_noAb1	46.217	-0.0528684	0.195866	0.733235	0.863283
chr19	4201401	4201901	501	*	12h_Non3_peak_100733e	193.867	0.97504	12h_Non3	166.11	-0.239617	0.154362	0.0832812	0.244269
chr19	4203372	4203872	501	*	12h_Non1_peak_97770a	17.2726	0.593152	12h_Non1	25.7464	-0.122036	0.230715	0.464703	0.680055
chr19	4203925	4204425	501	*	12h_noAb2_peak_94411b	57.5785	0.851518	12h_noAb2	68.7802	0.0665014	0.18783	0.665002	0.822309
chr19	4204815	4205315	501	*	LPS3_peak_90827	34.1546	0.67066	LPS3	20.6318	0.0920981	0.260035	0.57551	0.762707
chr19	4206916	4207416	501	*	6h_Non1_peak_88068	40.3888	0.933321	6h_Non1	88.1024	0.0299988	0.164507	0.830864	0.91718
chr19	4212702	4213202	501	*	12h_Non1_peak_97775a	64.4893	0.851111	12h_Non1	53.3485	-0.00644089	0.187335	0.989257	0.995091
chr19	4213328	4213828	501	*	12h_Non1_peak_97775c	131.791	0.947056	12h_Non1	121.42	-0.15022	0.162638	0.29766	0.528675
chr19	4214314	4214814	501	*	LPS1_peak_94866	13.7098	0.567548	LPS1	20.4598	-0.983436	0.506995	0.00280825	0.0242795
chr19	4214952	4215452	501	*	6h_noAb3_peak_89830	7.36336	0.290297	6h_noAb3	16.5295	-1.41651	0.526453	0.000346007	0.00513895
chr19	4215972	4216472	501	*	6h_noAb3_peak_89832	23.0866	0.612307	6h_noAb3	21.8957	-0.365959	0.341382	0.0755752	0.229543
chr19	4216516	4217016	501	*	LPS1_peak_94869	5.0699	0.253947	LPS1	15.4229	-0.00665064	0.258452	0.958116	0.980897
chr19	4220953	4221453	501	*	24h_noAb1_peak_84795	5.61681	0.316431	24h_noAb1	11.1015	-0.0780424	0.288644	0.582977	0.767852
chr19	4221479	4221979	501	*	LPS1_peak_94871	3.52549	0.1064	LPS1	11.0136	-0.842409	0.696007	0.0125382	0.0698887
chr19	4222547	4223047	501	*	6h_noAb3_peak_89835	7.36336	0.290297	6h_noAb3	9.10887	-0.00056499	0.291042	0.997995	0.999105
chr19	4228252	4228752	501	*	12h_noAb1_peak_80283b	112.441	0.879612	12h_noAb1	82.3358	-0.267384	0.20071	0.0977892	0.270348
chr19	4229834	4230334	501	*	6h_noAb2_peak_89280	10.8141	0.407383	6h_noAb2	22.8617	-0.0495457	0.236552	0.76031	0.878589
chr19	4230343	4230843	501	*	12h_Non3_peak_100748c	129.823	0.936047	12h_Non3	121.211	-0.00991284	0.146596	0.952483	0.978378
chr19	4230857	4231357	501	*	12h_Non3_peak_100749a	23.7927	0.6533	12h_Non3	43.2547	-0.108623	0.214373	0.503641	0.71039
chr19	4231488	4231988	501	*	12h_ADCP2_peak_92646c	587.955	0.995077	12h_ADCP2	377.478	0.645741	0.158635	8.06893e-06	0.000258029
chr19	4232148	4232648	501	*	6h_noAb2_peak_89283d	150.603	0.942415	6h_noAb2	126.233	0.335425	0.170875	0.0223677	0.103803
chr19	4242372	4242872	501	*	24h_ADCP1_peak_76796	21.9296	0.555076	24h_ADCP1	17.525	-0.118099	0.276226	0.469933	0.684079
chr19	4244853	4245353	501	*	6h_ADCP1_peak_96704a	58.2726	0.786931	6h_ADCP1	40.8956	0.787568	0.306245	0.00110539	0.0122749
chr19	4246979	4247479	501	*	12h_Non3_peak_100752	23.7927	0.6533	12h_Non3	18.9703	-0.691584	0.457297	0.0141214	0.0758859
chr19	4257020	4257520	501	*	24h_noAb2_peak_76811a	52.8686	0.801315	24h_noAb2	77.2143	-0.0363265	0.181027	0.800115	0.900812
chr19	4257543	4258043	501	*	6h_Non1_peak_88087c	69.0938	0.987992	6h_Non1	239.398	0.36739	0.129157	0.00201194	0.0191288
chr19	4258167	4258667	501	*	24h_noAb1_peak_84804	7.33325	0.401584	24h_noAb1	24.5878	0.149018	0.257996	0.387177	0.614373
chr19	4259904	4260404	501	*	6h_Non1_peak_88089	6.45028	0.448681	6h_Non1	27.6898	-0.122312	0.230057	0.46012	0.676315
chr19	4260456	4260956	501	*	6h_ADCP3_peak_96797c	224.463	0.921354	6h_ADCP3	114.738	0.374389	0.162467	0.00855979	0.0536611
chr19	4260968	4261468	501	*	12h_ADCP2_peak_92654	97.9359	0.856083	12h_ADCP2	52.0203	0.276325	0.213406	0.10279	0.279199
chr19	4262794	4263294	501	*	6h_ADCP2_peak_98764a	182.032	0.881527	6h_ADCP2	63.59	0.693368	0.226906	0.000350998	0.00519779
chr19	4263574	4264074	501	*	12h_ADCP1_peak_86774	8.44337	0.621159	12h_ADCP1	20.5482	0.441047	0.331024	0.0395829	0.151372
chr19	4268391	4268891	501	*	12h_Non1_peak_97795b	20.5071	0.632166	12h_Non1	48.81	-0.212959	0.203891	0.186814	0.402088
chr19	4268988	4269488	501	*	12h_ADCP2_peak_92660c	223.035	0.944749	12h_ADCP2	137.131	0.628139	0.155688	1.01751e-05	0.000310694
chr19	4279469	4279969	501	*	24h_noAb3_peak_86913	20.3229	0.586382	24h_noAb3	14.3914	-0.123507	0.285622	0.437461	0.657758
chr19	4281846	4282346	501	*	24h_noAb1_peak_84814	4.81231	0.260096	24h_noAb1	7.41631	-0.11954	0.304058	0.40911	0.633915
chr19	4282486	4282986	501	*	6h_noAb3_peak_89853b	14.628	0.497423	6h_noAb3	40.3617	-0.191891	0.244513	0.271843	0.501837
chr19	4283006	4283506	501	*	6h_noAb3_peak_89853d	211.901	0.975113	6h_noAb3	226.068	0.406406	0.17532	0.00718571	0.0475017
chr19	4283625	4284125	501	*	12h_noAb3_peak_91763c	91.3651	0.921714	12h_noAb3	91.2604	-0.0943187	0.175387	0.516926	0.720244
chr19	4284260	4284760	501	*	6h_noAb3_peak_89854b	92.3892	0.880049	6h_noAb3	66.829	-0.0501074	0.181002	0.731013	0.862002
chr19	4284804	4285304	501	*	6h_noAb1_peak_89746	4.41613	0.0763684	6h_noAb1	19.9906	-0.24996	0.296464	0.181131	0.394731
chr19	4285365	4285865	501	*	12h_noAb2_peak_94441b	28.4283	0.728085	12h_noAb2	28.1253	0.0424913	0.244463	0.789826	0.895078
chr19	4286260	4286760	501	*	12h_ADCP1_peak_86781	4.07969	0.383186	12h_ADCP1	13.7804	0.0813044	0.271819	0.58162	0.766914
chr19	4294349	4294849	501	*	6h_noAb3_peak_89858b	127.324	0.923076	6h_noAb3	129.385	0.505135	0.17001	0.000750187	0.00922512
chr19	4295308	4295808	501	*	LPS2_peak_86958	31.0594	0.7265	LPS2	37.8357	0.0819461	0.223231	0.620961	0.793468
chr19	4297715	4298215	501	*	LPS1_peak_94899	9.58376	0.467998	LPS1	19.1241	0.0813337	0.248892	0.625826	0.796757
chr19	4298227	4298727	501	*	12h_Non3_peak_100772	5.29821	0.246629	12h_Non3	19.2271	-0.0200672	0.249775	0.898308	0.951736
chr19	4298736	4299236	501	*	12h_ADCP1_peak_86787	7.27932	0.583094	12h_ADCP1	23.1394	0.494667	0.401189	0.0331415	0.134759
chr19	4299545	4300045	501	*	LPS1_peak_94903a	90.798	0.939404	LPS1	143.568	0.468486	0.164179	0.00136979	0.0143987
chr19	4300157	4300657	501	*	12h_ADCP2_peak_92675c	541.704	0.993429	12h_ADCP2	363.899	0.972032	0.124695	6.02439e-16	4.79152e-13
chr19	4300706	4301206	501	*	LPS1_peak_94903d	19.3598	0.654239	LPS1	43.4406	-0.0374682	0.201414	0.81265	0.907428
chr19	4301633	4302133	501	*	12h_Non1_peak_97810f	73.2607	0.870481	12h_Non1	103.365	0.630654	0.16642	2.97563e-05	0.000744366
chr19	4302145	4302645	501	*	12h_noAb2_peak_94451b	113.772	0.939646	12h_noAb2	140.929	0.578172	0.155818	4.74039e-05	0.00108146
chr19	4302836	4303336	501	*	12h_Non2_peak_91057a	18.0576	0.578022	12h_Non2	24.9452	-0.142794	0.256777	0.3934	0.619902
chr19	4303370	4303870	501	*	12h_Non3_peak_100777c	19.3395	0.607665	12h_Non3	36.5865	-0.0178026	0.198386	0.90687	0.956028
chr19	4304158	4304658	501	*	6h_Non3_peak_87007a	62.7076	0.858765	6h_Non3	92.1685	-0.13079	0.16133	0.350605	0.580558
chr19	4304857	4305357	501	*	12h_ADCP2_peak_92680	13.7244	0.480314	12h_ADCP2	30.8328	-0.185254	0.247816	0.286514	0.517461
chr19	4305402	4305902	501	*	12h_Non1_peak_97813b	65.9345	0.854448	12h_Non1	71.2255	-0.321004	0.212635	0.0619037	0.202201
chr19	4306165	4306665	501	*	12h_Non3_peak_100779	76.0354	0.865579	12h_Non3	89.2357	-0.0491288	0.199657	0.747481	0.871393
chr19	4307199	4307699	501	*	12h_Non1_peak_97814	6.89041	0.346753	12h_Non1	10.4348	-0.677579	0.607243	0.0194998	0.0944836
chr19	4309800	4310300	501	*	24h_noAb3_peak_86934b	109.818	0.872716	24h_noAb3	72.2418	-0.204729	0.194638	0.197918	0.416122
chr19	4310317	4310817	501	*	12h_ADCP2_peak_92684	14.6808	0.497404	12h_ADCP2	12.0622	-0.0750433	0.281302	0.621711	0.79399
chr19	4315167	4315667	501	*	6h_noAb1_peak_89767	11.872	0.398384	6h_noAb1	15.6046	0.326355	0.3668	0.103412	0.280262
chr19	4322031	4322531	501	*	6h_noAb2_peak_89316	130.578	0.925629	6h_noAb2	69.8194	0.714724	0.240559	0.00039316	0.00566659
chr19	4330527	4331027	501	*	24h_Non1_peak_75480	30.5244	0.677921	24h_Non1	23.2567	-0.95567	0.435259	0.00238455	0.0216348
chr19	4331145	4331645	501	*	LPS3_peak_90875	5.9384	0.177987	LPS3	10.3116	0.0649737	0.280262	0.665741	0.822776
chr19	4331798	4332298	501	*	12h_noAb3_peak_91787	9.38126	0.465852	12h_noAb3	18.1454	-0.045529	0.268025	0.7778	0.888332
chr19	4332652	4333152	501	*	LPS1_peak_94923b	92.4544	0.94169	LPS1	111.605	-0.0357483	0.153872	0.78968	0.895024
chr19	4333307	4333807	501	*	12h_ADCP2_peak_92690d	48.1954	0.749443	12h_ADCP2	68.7273	0.308594	0.193075	0.0548208	0.187144
chr19	4333810	4334310	501	*	12h_ADCP2_peak_92690e	498.155	0.991126	12h_ADCP2	230.33	0.797944	0.135234	4.64351e-10	6.3362e-08
chr19	4334492	4334992	501	*	12h_Non3_peak_100788f	17.205	0.581404	12h_Non3	34.4484	0.0456814	0.234801	0.778357	0.88864
chr19	4338152	4338652	501	*	6h_Non1_peak_88124	33.7084	0.903189	6h_Non1	76.224	-0.109479	0.18533	0.475589	0.688476
chr19	4382218	4382718	501	*	6h_ADCP1_peak_96748	18.1184	0.553157	6h_ADCP1	13.1992	-0.174356	0.316364	0.290612	0.521747
chr19	4394826	4395326	501	*	24h_Non2_peak_78789	36.9172	0.717263	24h_Non2	43.4118	-0.577671	0.291803	0.00901281	0.0556115
chr19	4395684	4396184	501	*	12h_Non1_peak_97827a	7.71671	0.382418	12h_Non1	36.5391	-0.250073	0.245899	0.166626	0.375259
chr19	4396226	4396726	501	*	6h_Non1_peak_88130	37.0192	0.919342	6h_Non1	80.3913	-0.551554	0.205764	0.00196487	0.0187944
chr19	4397145	4397645	501	*	12h_ADCP1_peak_86806c	54.6517	0.929299	12h_ADCP1	136.53	0.157125	0.276835	0.356336	0.585858
chr19	4397712	4398212	501	*	6h_Non1_peak_88133a	8.81087	0.555987	6h_Non1	36.9521	-0.0287702	0.271617	0.887725	0.946606
chr19	4409000	4409500	501	*	LPS1_peak_94931	97.458	0.947925	LPS1	115.268	0.122803	0.157978	0.373586	0.60192
chr19	4417126	4417626	501	*	12h_noAb2_peak_94470	50.2471	0.830594	12h_noAb2	54.6331	-0.0596487	0.194753	0.700467	0.843825
chr19	4425545	4426045	501	*	12h_noAb2_peak_94471	28.4283	0.728085	12h_noAb2	27.275	-0.250203	0.303934	0.17086	0.381131
chr19	4429684	4430184	501	*	12h_ADCP3_peak_78701	3.26201	0.0203991	12h_ADCP3	10.9719	1.3517	0.481669	0.000325216	0.00489686
chr19	4430185	4430685	501	*	12h_ADCP2_peak_92704b	88.8989	0.843061	12h_ADCP2	39.5072	1.94627	0.276621	1.22007e-13	4.74626e-11
chr19	4437887	4438387	501	*	24h_noAb1_peak_84863a	98.474	0.915165	24h_noAb1	115.032	-0.117659	0.172031	0.423871	0.646202
chr19	4438617	4439117	501	*	12h_Non1_peak_97833e	33.4436	0.734118	12h_Non1	57.6305	-0.279048	0.218293	0.106516	0.285373
chr19	4439172	4439672	501	*	24h_noAb1_peak_84863f	45.8686	0.808635	24h_noAb1	67.3633	-0.782718	0.264591	0.000407137	0.00581221
chr19	4439688	4440188	501	*	24h_noAb2_peak_76854c	12.6007	0.474731	24h_noAb2	36.2211	-0.202125	0.253409	0.253946	0.482577
chr19	4440237	4440737	501	*	24h_noAb1_peak_84864	14.2411	0.575684	24h_noAb1	14.8635	-0.0948418	0.26724	0.551161	0.745758
chr19	4441194	4441694	501	*	LPS1_peak_94939a	72.9873	0.910562	LPS1	89.7539	-0.0239919	0.172015	0.873658	0.939481
chr19	4441712	4442212	501	*	12h_ADCP2_peak_92709d	168.982	0.91932	12h_ADCP2	90.8268	0.537641	0.202798	0.00190868	0.0184032
chr19	4442410	4442910	501	*	12h_Non3_peak_100800	70.1216	0.853614	12h_Non3	61.1274	-0.377668	0.214204	0.0287033	0.122586
chr19	4455321	4455821	501	*	6h_Non1_peak_88150	5.3429	0.377287	6h_Non1	10.0023	-0.131607	0.301087	0.394002	0.620397
chr19	4456152	4456652	501	*	24h_noAb1_peak_84869	36.21	0.767511	24h_noAb1	28.9107	-1.3225	0.374276	3.83046e-05	0.000912688
chr19	4464145	4464645	501	*	12h_ADCP1_peak_86822	4.07969	0.383186	12h_ADCP1	11.956	0.422761	0.453376	0.0556754	0.188998
chr19	4478096	4478596	501	*	24h_noAb3_peak_86965	13.0662	0.487477	24h_noAb3	13.4613	-0.690878	0.55576	0.018053	0.0896832
chr19	4481711	4482211	501	*	6h_Non3_peak_87034	5.6862	0.216564	6h_Non3	8.02588	0.0195826	0.286359	0.872604	0.939011
chr19	4490739	4491239	501	*	12h_Non3_peak_100805	8.52932	0.400288	12h_Non3	12.4276	-0.432885	0.449822	0.0547755	0.187055
chr19	4492969	4493469	501	*	12h_Non3_peak_100806	9.406	0.428161	12h_Non3	14.9262	-0.0557109	0.265609	0.722966	0.857382
chr19	4496916	4497416	501	*	12h_Non1_peak_97842	6.09338	0.306257	12h_Non1	12.3743	-0.019407	0.264988	0.897752	0.951514
chr19	4497620	4498120	501	*	6h_ADCP2_peak_98820	272.867	0.929313	6h_ADCP2	105.733	-0.03431	0.166732	0.806576	0.904288
chr19	4508249	4508749	501	*	6h_ADCP1_peak_96770	9.31507	0.387133	6h_ADCP1	12.4606	-0.227023	0.319867	0.206511	0.426963
chr19	4508963	4509463	501	*	12h_Non3_peak_100809	2.61299	0.0239359	12h_Non3	5.44458	-0.0853386	0.312866	0.480305	0.692227
chr19	4509638	4510138	501	*	24h_Non3_peak_76224b	10.3363	0.516303	24h_Non3	133.412	0.313006	0.158963	0.0246447	0.110765
chr19	4510160	4510660	501	*	24h_ADCP1_peak_76850a	738.638	0.999109	24h_ADCP1	510.024	0.903683	0.173554	2.4282e-08	1.90905e-06
chr19	4510692	4511192	501	*	6h_Non3_peak_87037c	16.123	0.550172	6h_Non3	63.0715	-0.0222013	0.224054	0.890154	0.947754
chr19	4517474	4517974	501	*	6h_ADCP1_peak_96772b	205.603	0.955736	6h_ADCP1	107.05	0.106634	0.152333	0.427595	0.649232
chr19	4521159	4521659	501	*	6h_ADCP1_peak_96774a	41.9998	0.728778	6h_ADCP1	19.2091	-0.36697	0.418056	0.0773817	0.233055
chr19	4536507	4537007	501	*	12h_ADCP1_peak_86832	14.815	0.744103	12h_ADCP1	17.823	0.548175	0.4091	0.0226112	0.104544
chr19	4540213	4540713	501	*	6h_Non3_peak_87041	8.50823	0.357622	6h_Non3	9.00888	-0.273981	0.396228	0.118002	0.303971
chr19	4567225	4567725	501	*	6h_Non2_peak_95912	21.3551	0.6328	6h_Non2	22.2115	-0.288866	0.32231	0.132546	0.32648
chr19	4570478	4570978	501	*	6h_ADCP2_peak_98832	38.6865	0.619278	6h_ADCP2	18.2726	-0.277014	0.30132	0.146365	0.347179
chr19	4571586	4572086	501	*	12h_noAb3_peak_91819b	50.8645	0.8382	12h_noAb3	56.1559	-0.302245	0.230038	0.0882796	0.253512
chr19	4580696	4581196	501	*	6h_ADCP2_peak_98835	186.883	0.884894	6h_ADCP2	45.3946	0.703325	0.290262	0.00195644	0.0187307
chr19	4589050	4589550	501	*	6h_noAb2_peak_89349	9.9145	0.38185	6h_noAb2	9.83631	-0.14434	0.30477	0.356955	0.586464
chr19	4614617	4615117	501	*	6h_noAb3_peak_89910a	12.6834	0.458434	6h_noAb3	25.9922	-1.23145	0.461855	0.000370524	0.00541691
chr19	4615136	4615636	501	*	24h_noAb1_peak_84888b	22.1978	0.67324	24h_noAb1	79.8265	0.0618577	0.205748	0.697979	0.842389
chr19	4615650	4616150	501	*	24h_Non2_peak_78814c	130.954	0.921461	24h_Non2	133.072	0.4059	0.200047	0.0139156	0.0751361
chr19	4621491	4621991	501	*	6h_Non3_peak_87049	13.8236	0.506896	6h_Non3	15.6813	0.392153	0.372318	0.0674733	0.213619
chr19	4624913	4625413	501	*	12h_Non3_peak_100828a	40.9618	0.762221	12h_Non3	119.921	0.0993877	0.187816	0.519418	0.722213
chr19	4625418	4625918	501	*	6h_ADCP3_peak_96863d	475.446	0.985956	6h_ADCP3	240.042	-0.118192	0.213966	0.432959	0.653927
chr19	4626124	4626624	501	*	6h_Non1_peak_88169	12.6518	0.668279	6h_Non1	48.7686	-0.130594	0.214091	0.429945	0.651191
chr19	4628786	4629286	501	*	6h_noAb2_peak_89356	54.4741	0.79128	6h_noAb2	56.6647	-0.199869	0.221599	0.239282	0.46583
chr19	4636709	4637209	501	*	12h_Non3_peak_100831	6.06102	0.293796	12h_Non3	5.92201	-0.150221	0.336456	0.265711	0.49526
chr19	4660435	4660935	501	*	6h_noAb3_peak_89917	38.6406	0.726378	6h_noAb3	25.3715	0.348927	0.353607	0.0881674	0.253304
chr19	4698081	4698581	501	*	24h_Non1_peak_75516a	30.5244	0.677921	24h_Non1	40.1906	-0.445431	0.28493	0.0275733	0.119383
chr19	4698658	4699158	501	*	12h_Non1_peak_97866	4.5956	0.201833	12h_Non1	12.3378	-0.151231	0.30253	0.347572	0.577825
chr19	4701130	4701630	501	*	6h_noAb2_peak_89362a	143.867	0.937145	6h_noAb2	129.678	0.516025	0.183415	0.00120328	0.0130631
chr19	4701631	4702131	501	*	12h_Non3_peak_100835c	6.06102	0.293796	12h_Non3	17.6337	-0.131438	0.265004	0.438678	0.65864
chr19	4707681	4708181	501	*	24h_noAb1_peak_84900	12.144	0.538085	24h_noAb1	14.5486	-0.601374	0.571434	0.0261073	0.115119
chr19	4708637	4709137	501	*	6h_ADCP3_peak_96870	15.0611	0.447393	6h_ADCP3	14.8277	0.899125	0.445932	0.00337512	0.0277311
chr19	4718107	4718607	501	*	24h_Non2_peak_78823a	4.6678	0.115751	24h_Non2	27.5164	0.158245	0.241963	0.35762	0.58703
chr19	4718619	4719119	501	*	24h_Non1_peak_75520b	68.8563	0.834385	24h_Non1	81.0524	0.449176	0.185086	0.00470004	0.0351877
chr19	4726137	4726637	501	*	6h_noAb2_peak_89368	9.03805	0.352824	6h_noAb2	8.07975	-0.00869611	0.288794	0.948064	0.976242
chr19	4740993	4741493	501	*	12h_ADCP2_peak_92747a	17.6529	0.542742	12h_ADCP2	24.0647	-0.0352318	0.233638	0.830262	0.916841
chr19	4741497	4741997	501	*	6h_ADCP2_peak_98854a	536.169	0.984751	6h_ADCP2	191.784	0.694071	0.131699	2.09817e-08	1.68903e-06
chr19	4742010	4742510	501	*	LPS2_peak_87027c	13.5952	0.517838	LPS2	57.602	0.184027	0.203698	0.263084	0.49245
chr19	4743446	4743946	501	*	12h_Non3_peak_100840	20.4306	0.620436	12h_Non3	18.7428	-0.223959	0.308029	0.209656	0.430738
chr19	4755513	4756013	501	*	24h_noAb2_peak_76887a	206.91	0.979369	24h_noAb2	161.55	0.0946902	0.135365	0.436053	0.656565
chr19	4756209	4756709	501	*	24h_noAb3_peak_86996c	276.626	0.968109	24h_noAb3	221.127	0.29232	0.17385	0.0479064	0.171583
chr19	4756785	4757285	501	*	LPS2_peak_87032f	21.3053	0.637519	LPS2	58.1134	-0.146421	0.19996	0.350607	0.580558
chr19	4757890	4758390	501	*	12h_Non3_peak_100843b	8.52932	0.400288	12h_Non3	11.5587	-0.539578	0.491952	0.0336552	0.136154
chr19	4762827	4763327	501	*	6h_ADCP2_peak_98857	10.8372	0.322559	6h_ADCP2	13.0937	-0.199501	0.320769	0.243553	0.470543
chr19	4770505	4771005	501	*	6h_ADCP1_peak_96801	24.7591	0.621816	6h_ADCP1	20.5232	0.197225	0.27009	0.267641	0.49745
chr19	4774704	4775204	501	*	12h_noAb2_peak_94517	18.7245	0.639715	12h_noAb2	22.1279	-0.0699859	0.263122	0.666655	0.823323
chr19	4783680	4784180	501	*	6h_ADCP2_peak_98860	22.6076	0.502249	6h_ADCP2	11.7204	0.446099	0.509256	0.0447826	0.164334
chr19	4793213	4793713	501	*	24h_noAb2_peak_76892a	91.0332	0.887996	24h_noAb2	94.4342	0.128656	0.167117	0.373771	0.602119
chr19	4793799	4794299	501	*	24h_noAb2_peak_76892c	300.17	0.995993	24h_noAb2	397.109	0.369977	0.121384	0.00106005	0.0119148
chr19	4794348	4794848	501	*	24h_noAb1_peak_84913f	15.3217	0.592964	24h_noAb1	58.1487	-0.0199361	0.182499	0.894855	0.950129
chr19	4795259	4795759	501	*	12h_ADCP2_peak_92757	8.4001	0.342799	12h_ADCP2	15.3686	-0.207262	0.317618	0.231056	0.456443
chr19	4804166	4804666	501	*	24h_Non2_peak_78834	16.0732	0.522117	24h_Non2	14.7911	-0.634311	0.619917	0.0240232	0.108857
chr19	4807735	4808235	501	*	LPS2_peak_87040	16.7905	0.575361	LPS2	23.1538	-0.439872	0.373951	0.0498571	0.176052
chr19	4809004	4809504	501	*	LPS1_peak_94993	5.90427	0.311298	LPS1	10.0996	-0.176624	0.315439	0.275396	0.505683
chr19	4809648	4810148	501	*	12h_Non1_peak_97888	8.57046	0.413714	12h_Non1	9.303	-0.579443	0.736015	0.0269959	0.117757
chr19	4810855	4811355	501	*	6h_noAb3_peak_89938a	197.559	0.969421	6h_noAb3	217.971	0.538544	0.137012	2.13373e-05	0.000568805
chr19	4811463	4811963	501	*	24h_ADCP1_peak_76877b	467.119	0.990545	24h_ADCP1	341.901	0.683461	0.155133	1.6689e-06	7.07153e-05
chr19	4812035	4812535	501	*	12h_noAb3_peak_91850d	6.61768	0.35862	12h_noAb3	51.8643	0.0486896	0.187759	0.763778	0.88047
chr19	4812541	4813041	501	*	24h_Non2_peak_78838	42.3483	0.744502	24h_Non2	31.0979	-0.36488	0.288625	0.0670194	0.212718
chr19	4838397	4838897	501	*	LPS1_peak_94998	15.9104	0.605898	LPS1	26.9918	-0.0972318	0.236898	0.557599	0.750525
chr19	4839126	4839626	501	*	6h_Non2_peak_95952b	198.321	0.981903	6h_Non2	237.428	0.502087	0.143947	0.000126847	0.00235845
chr19	4839914	4840414	501	*	12h_Non1_peak_97893	3.24379	0.0728552	12h_Non1	9.16303	-0.143738	0.303817	0.359145	0.588535
chr19	4847441	4847941	501	*	12h_Non3_peak_100864	17.205	0.581404	12h_Non3	16.0948	-0.204553	0.294718	0.244508	0.471606
chr19	4856161	4856661	501	*	12h_noAb2_peak_94531	24.6765	0.699556	12h_noAb2	20.7544	-0.152574	0.273552	0.366901	0.595846
chr19	4859041	4859541	501	*	6h_ADCP1_peak_96822	72.6633	0.823089	6h_ADCP1	40.0146	0.692057	0.305383	0.00317998	0.0265629
chr19	4860243	4860743	501	*	6h_ADCP2_peak_98876	5.70471	0.137687	6h_ADCP2	6.98129	-0.109495	0.307948	0.4379	0.658077
chr19	4869427	4869927	501	*	LPS1_peak_95002	5.90427	0.311298	LPS1	7.51717	0.100954	0.294651	0.502823	0.709742
chr19	4877876	4878376	501	*	12h_ADCP2_peak_92770a	35.5993	0.693432	12h_ADCP2	50.7792	0.113962	0.201774	0.479906	0.691858
chr19	4878404	4878904	501	*	12h_noAb3_peak_91856b	244.959	0.996291	12h_noAb3	341.565	0.365621	0.133521	0.00262724	0.0231585
chr19	4878905	4879405	501	*	12h_Non1_peak_97898c	39.7894	0.767592	12h_Non1	76.415	-0.522174	0.238181	0.00603253	0.0419943
chr19	4879706	4880206	501	*	24h_noAb3_peak_87020	5.25682	0.228067	24h_noAb3	10.2607	-0.0206607	0.270156	0.888453	0.94696
chr19	4888902	4889402	501	*	12h_ADCP2_peak_92772	24.0073	0.613165	12h_ADCP2	17.6865	1.94725	0.444223	8.57121e-07	4.02712e-05
chr19	4906366	4906866	501	*	24h_noAb1_peak_84932	37.5582	0.774093	24h_noAb1	47.5809	-0.777273	0.276544	0.000625605	0.00804527
chr19	4908063	4908563	501	*	LPS1_peak_95009	33.247	0.773975	LPS1	36.828	-0.0831429	0.223414	0.614567	0.789248
chr19	4927582	4928082	501	*	12h_noAb3_peak_91861a	14.5223	0.582066	12h_noAb3	94.9119	0.414875	0.191771	0.01019	0.0605473
chr19	4928090	4928590	501	*	LPS3_peak_90955c	300.242	0.987251	LPS3	204.186	0.456825	0.181094	0.00333167	0.0274732
chr19	4928765	4929265	501	*	12h_Non2_peak_91151	10.9005	0.446758	12h_Non2	22.3775	0.00327738	0.23419	0.985858	0.993533
chr19	4930535	4931035	501	*	6h_noAb3_peak_89955	58.6345	0.806471	6h_noAb3	87.0551	0.371724	0.19327	0.0214792	0.1009
chr19	4941754	4942254	501	*	LPS1_peak_95015	3.52549	0.1064	LPS1	7.95908	0.0944771	0.30358	0.484513	0.69566
chr19	4942347	4942847	501	*	12h_Non1_peak_97907a	15.1999	0.563423	12h_Non1	42.5536	-0.0390243	0.205187	0.804178	0.902899
chr19	4942877	4943377	501	*	24h_Non3_peak_76266b	88.4416	0.961614	24h_Non3	163.574	0.220423	0.160504	0.110417	0.291669
chr19	4943500	4944000	501	*	12h_Non2_peak_91155	2.24261	0.00480592	12h_Non2	33.2666	-0.257898	0.252935	0.157035	0.362352
chr19	4954742	4955242	501	*	6h_noAb2_peak_89398	14.6221	0.492685	6h_noAb2	10.7929	-0.0700473	0.277429	0.647353	0.81101
chr19	4961784	4962284	501	*	12h_Non3_peak_100874a	195.662	0.975817	12h_Non3	172.04	0.159918	0.142663	0.213979	0.435978
chr19	4962286	4962786	501	*	LPS1_peak_95019c	59.0358	0.878871	LPS1	119.884	0.140968	0.15207	0.290031	0.521128
chr19	4962825	4963325	501	*	6h_Non3_peak_87087	4.82192	0.151497	6h_Non3	8.24637	-0.175929	0.321954	0.268782	0.498656
chr19	4968177	4968677	501	*	12h_Non3_peak_100875	58.614	0.824704	12h_Non3	49.1006	-0.343515	0.240483	0.0656836	0.210015
chr19	4969745	4970245	501	*	24h_noAb3_peak_87030	12.1031	0.468999	24h_noAb3	14.1615	-1.18237	0.52383	0.00177974	0.0174704
chr19	4981707	4982207	501	*	6h_noAb2_peak_89401	46.3966	0.76051	6h_noAb2	31.5595	-0.443923	0.330514	0.0378482	0.146926
chr19	4988930	4989430	501	*	24h_noAb1_peak_84942	55.9959	0.839635	24h_noAb1	50.4678	-0.778148	0.327342	0.00213599	0.019976
chr19	4992352	4992852	501	*	12h_noAb2_peak_94551	13.2158	0.557104	12h_noAb2	16.7312	-0.401533	0.417582	0.0613638	0.201137
chr19	4992948	4993448	501	*	24h_noAb3_peak_87036a	35.6741	0.698733	24h_noAb3	30.3037	-0.785278	0.398582	0.00492019	0.0363552
chr19	4998857	4999357	501	*	6h_noAb3_peak_89966	5.79435	0.201737	6h_noAb3	12.3515	-0.118402	0.283488	0.45602	0.672859
chr19	4999394	4999894	501	*	6h_noAb3_peak_89967	78.7986	0.855891	6h_noAb3	71.3396	0.387006	0.219192	0.0278774	0.120254
chr19	5002054	5002554	501	*	12h_noAb3_peak_91876	45.1062	0.818043	12h_noAb3	70.1919	-0.612437	0.214027	0.00084977	0.0101269
chr19	5003597	5004097	501	*	24h_noAb3_peak_87039	11.1611	0.448992	24h_noAb3	12.2544	-0.0131184	0.267678	0.928669	0.966957
chr19	5005190	5005690	501	*	LPS1_peak_95031b	26.7183	0.728469	LPS1	23.1546	0.0526899	0.260251	0.733656	0.863552
chr19	5015057	5015557	501	*	6h_Non2_peak_95975b	39.4624	0.762296	6h_Non2	51.3633	-0.186102	0.217948	0.267584	0.497375
chr19	5016773	5017273	501	*	12h_noAb3_peak_91880	43.6905	0.812713	12h_noAb3	44.311	-0.095154	0.206402	0.549578	0.744459
chr19	5017655	5018155	501	*	6h_ADCP1_peak_96852	25.915	0.6318	6h_ADCP1	25.9578	-0.0665552	0.238402	0.687052	0.835996
chr19	5018193	5018693	501	*	12h_ADCP2_peak_92800a	50.8172	0.758904	12h_ADCP2	29.6039	0.0219849	0.231516	0.896031	0.95067
chr19	5018710	5019210	501	*	24h_Non3_peak_76284	43.978	0.862223	24h_Non3	73.9845	0.0624668	0.176176	0.666369	0.823149
chr19	5022727	5023227	501	*	6h_ADCP1_peak_96855a	8.44446	0.36	6h_ADCP1	15.5071	-0.0123345	0.259663	0.93631	0.970499
chr19	5023232	5023732	501	*	12h_Non2_peak_91174b	26.0538	0.662478	12h_Non2	114.732	0.0972955	0.15088	0.490626	0.700446
chr19	5023736	5024236	501	*	24h_noAb2_peak_76936b	229.646	0.98588	24h_noAb2	270.129	0.555793	0.126847	2.65584e-06	0.000104049
chr19	5024432	5024932	501	*	12h_Non2_peak_91174f	35.9895	0.730721	12h_Non2	57.8129	0.150815	0.19169	0.331441	0.562328
chr19	5037999	5038499	501	*	6h_noAb1_peak_89865b	66.1438	0.788426	6h_noAb1	68.4866	0.144025	0.172786	0.328929	0.559826
chr19	5038569	5039069	501	*	24h_noAb3_peak_87048d	263.319	0.964152	24h_noAb3	154.624	0.175523	0.168258	0.222441	0.446006
chr19	5039091	5039591	501	*	6h_ADCP3_peak_96924e	26.9499	0.575538	6h_ADCP3	34.1858	0.107694	0.23583	0.510964	0.715714
chr19	5039599	5040099	501	*	12h_ADCP1_peak_86895	4.07969	0.383186	12h_ADCP1	12.5815	-0.0334389	0.280443	0.812845	0.90751
chr19	5040393	5040893	501	*	12h_ADCP1_peak_86896	4.07969	0.383186	12h_ADCP1	11.0145	0.138867	0.3097	0.354426	0.58407
chr19	5041104	5041604	501	*	24h_noAb3_peak_87050a	297.764	0.973799	24h_noAb3	227.262	0.434965	0.157794	0.00189971	0.0183449
chr19	5041700	5042200	501	*	12h_Non3_peak_100899d	38.379	0.750009	12h_Non3	76.6129	0.239366	0.18465	0.123361	0.312355
chr19	5045533	5046033	501	*	12h_ADCP1_peak_86898	7.27932	0.583094	12h_ADCP1	15.3332	1.46413	0.462937	8.44461e-05	0.00171569
chr19	5049317	5049817	501	*	24h_noAb3_peak_87051a	6.01552	0.273131	24h_noAb3	11.9701	0.143752	0.286362	0.376622	0.604716
chr19	5049833	5050333	501	*	12h_noAb1_peak_80438a	56.6235	0.770538	12h_noAb1	51.7249	0.135943	0.211137	0.407815	0.632729
chr19	5050492	5050992	501	*	6h_Non3_peak_87112c	144.389	0.97183	6h_Non3	185.429	0.328682	0.136176	0.00755595	0.0491779
chr19	5051069	5051569	501	*	LPS2_peak_87085e	9.63456	0.414635	LPS2	26.1264	-0.224916	0.254658	0.205137	0.425209
chr19	5053203	5053703	501	*	12h_Non2_peak_91179	5.67087	0.239644	12h_Non2	11.7258	-0.0690277	0.275243	0.641106	0.806942
chr19	5053821	5054321	501	*	12h_Non2_peak_91180	66.5398	0.84205	12h_Non2	67.2011	-0.37861	0.209551	0.0258179	0.114245
chr19	5056188	5056688	501	*	12h_Non3_peak_100907	24.9414	0.663245	12h_Non3	21.827	-0.0844518	0.272582	0.593912	0.775388
chr19	5065064	5065564	501	*	12h_ADCP1_peak_86905	4.07969	0.383186	12h_ADCP1	9.27492	-0.199416	0.338364	0.205364	0.425488
chr19	5071875	5072375	501	*	24h_noAb3_peak_87057b	261.428	0.963567	24h_noAb3	150.721	0.0657263	0.150407	0.620887	0.793436
chr19	5072850	5073350	501	*	24h_noAb2_peak_76948e	122.511	0.927348	24h_noAb2	101.816	0.24547	0.184151	0.110464	0.291738
chr19	5073352	5073852	501	*	12h_ADCP2_peak_92811	5.32553	0.192477	12h_ADCP2	31.2698	-0.418546	0.315483	0.0460828	0.167306
chr19	5074506	5075006	501	*	6h_ADCP1_peak_96865	49.9872	0.760477	6h_ADCP1	34.4887	0.909417	0.368198	0.00118423	0.0129073
chr19	5079247	5079747	501	*	12h_noAb3_peak_91900	21.3815	0.672248	12h_noAb3	19.3127	-0.280665	0.358244	0.136958	0.333246
chr19	5084672	5085172	501	*	12h_Non1_peak_97948	3.89993	0.137315	12h_Non1	7.2041	-0.251236	0.391653	0.116068	0.300904
chr19	5085327	5085827	501	*	12h_ADCP1_peak_86914	20.4322	0.801632	12h_ADCP1	57.2608	-0.0411027	0.21085	0.78666	0.893215
chr19	5085874	5086374	501	*	12h_Non1_peak_97951	4.5956	0.201833	12h_Non1	9.0749	-0.503581	0.548184	0.0386322	0.148968
chr19	5087486	5087986	501	*	24h_ADCP2_peak_80926a	31.0509	0.618044	24h_ADCP2	95.0061	0.381219	0.177888	0.0125645	0.0700054
chr19	5088266	5088766	501	*	6h_noAb3_peak_90001c	326.634	0.995781	6h_noAb3	399.965	0.496444	0.127009	2.60943e-05	0.000669341
chr19	5088894	5089394	501	*	6h_Non1_peak_88250	4.29235	0.287866	6h_Non1	24.818	0.502395	0.332199	0.0256093	0.113606
chr19	5094150	5094650	501	*	6h_noAb3_peak_90002b	133.906	0.929057	6h_noAb3	95.4442	0.147875	0.166441	0.296578	0.527659
chr19	5094829	5095329	501	*	24h_noAb1_peak_84978	7.33325	0.401584	24h_noAb1	17.1282	0.0379047	0.258142	0.81465	0.90844
chr19	5095442	5095942	501	*	24h_noAb1_peak_84979	7.33325	0.401584	24h_noAb1	15.151	-0.157147	0.306252	0.327464	0.558338
chr19	5097061	5097561	501	*	LPS1_peak_95068	5.90427	0.311298	LPS1	17.6362	-0.0906196	0.259481	0.576536	0.763383
chr19	5098712	5099212	501	*	LPS2_peak_87104b	11.5684	0.470977	LPS2	18.6861	0.0504033	0.254466	0.755321	0.875949
chr19	5102266	5102766	501	*	24h_noAb3_peak_87069b	66.9457	0.804399	24h_noAb3	44.9316	-0.159533	0.213551	0.332835	0.563816
chr19	5105872	5106372	501	*	6h_noAb1_peak_89891a	54.8865	0.754947	6h_noAb1	63.045	-0.409956	0.227842	0.0233984	0.107019
chr19	5106847	5107347	501	*	12h_ADCP1_peak_86923	84.1731	0.965372	12h_ADCP1	162.088	0.725117	0.236543	0.000258026	0.00409811
chr19	5107365	5107865	501	*	6h_noAb3_peak_90010h	8.18988	0.326247	6h_noAb3	16.9461	0.0919607	0.251356	0.580742	0.766234
chr19	5108142	5108642	501	*	6h_noAb3_peak_90011b	81.7794	0.861716	6h_noAb3	62.758	-0.0483477	0.177718	0.744544	0.869587
chr19	5109978	5110478	501	*	24h_noAb1_peak_84984	12.144	0.538085	24h_noAb1	15.189	-0.169013	0.302657	0.305788	0.537098
chr19	5116769	5117269	501	*	24h_noAb1_peak_84985	5.61681	0.316431	24h_noAb1	15.3071	0.00541245	0.261429	0.966071	0.984355
chr19	5117360	5117860	501	*	LPS1_peak_95076b	107.615	0.958871	LPS1	151.081	-0.0665336	0.151956	0.613014	0.788142
chr19	5118159	5118659	501	*	24h_ADCP1_peak_76933d	246.386	0.947445	24h_ADCP1	147.356	0.31044	0.202133	0.0561915	0.190068
chr19	5118939	5119439	501	*	LPS1_peak_95077a	8.61748	0.436644	LPS1	12.9098	-0.312778	0.406633	0.0996749	0.273709
chr19	5129726	5130226	501	*	24h_noAb3_peak_87079	20.3229	0.586382	24h_noAb3	14.9426	-0.183634	0.317186	0.26319	0.49257
chr19	5130346	5130846	501	*	24h_noAb1_peak_84989	9.17616	0.465243	24h_noAb1	18.1489	-0.098499	0.264823	0.551952	0.746388
chr19	5131186	5131686	501	*	6h_noAb3_peak_90019	43.784	0.751337	6h_noAb3	38.0514	-0.0227302	0.202522	0.881229	0.9433
chr19	5139578	5140078	501	*	12h_noAb3_peak_91924b	34.0732	0.767272	12h_noAb3	44.8711	-0.541542	0.33269	0.0191628	0.0933941
chr19	5140135	5140635	501	*	12h_ADCP2_peak_92842	5.32553	0.192477	12h_ADCP2	9.04282	0.0880359	0.291988	0.552899	0.747057
chr19	5146036	5146536	501	*	6h_ADCP2_peak_98942	211.51	0.900697	6h_ADCP2	70.7964	-0.179423	0.196065	0.257052	0.486049
chr19	5151266	5151766	501	*	LPS1_peak_95084b	59.0358	0.878871	LPS1	69.2329	-0.312162	0.214569	0.0692155	0.217116
chr19	5164372	5164872	501	*	6h_Non1_peak_88272	12.6518	0.668279	6h_Non1	24.1339	0.0644569	0.257915	0.685558	0.835074
chr19	5178565	5179065	501	*	LPS1_peak_95086	20.5459	0.66861	LPS1	38.5593	0.0109804	0.205618	0.946401	0.975434
chr19	5195590	5196090	501	*	24h_Non3_peak_76322	28.7566	0.780196	24h_Non3	33.2585	-0.69861	0.381853	0.00767004	0.0496866
chr19	5198486	5198986	501	*	6h_noAb3_peak_90028	16.6458	0.531442	6h_noAb3	16.8071	-0.130801	0.278673	0.42389	0.646218
chr19	5202732	5203232	501	*	6h_ADCP3_peak_96954	11.5604	0.383648	6h_ADCP3	7.97709	0.0990921	0.296245	0.504702	0.711147
chr19	5228835	5229335	501	*	6h_Non1_peak_88278	32.0764	0.89461	6h_Non1	55.5402	-0.0516866	0.193289	0.737488	0.865772
chr19	5232592	5233092	501	*	12h_noAb2_peak_94615	25.9131	0.709521	12h_noAb2	28.6323	-0.222031	0.283586	0.20809	0.428952
chr19	5236497	5236997	501	*	6h_noAb3_peak_90032	11.7407	0.436539	6h_noAb3	10.4241	0.113765	0.30998	0.415499	0.639352
chr19	5257117	5257617	501	*	12h_Non2_peak_91221	60.6928	0.826889	12h_Non2	49.3652	-0.475285	0.263982	0.0170185	0.0861601
chr19	5271685	5272185	501	*	24h_noAb3_peak_87092	13.0662	0.487477	24h_noAb3	21.1337	-0.0389928	0.246599	0.810925	0.906499
chr19	5272217	5272717	501	*	6h_ADCP3_peak_96959b	58.9891	0.72593	6h_ADCP3	74.0705	-0.11448	0.192597	0.453261	0.670498
chr19	5272813	5273313	501	*	12h_Non1_peak_97986e	128.462	0.944224	12h_Non1	149.817	0.00441662	0.239276	0.984993	0.993148
chr19	5273322	5273822	501	*	12h_noAb3_peak_91939f	38.1295	0.78848	12h_noAb3	99.5438	-0.0910889	0.162929	0.517429	0.720608
chr19	5274114	5274614	501	*	12h_Non3_peak_100954g	33.3346	0.722975	12h_Non3	52.0244	0.00464211	0.192803	0.979768	0.990611
chr19	5274641	5275141	501	*	24h_noAb1_peak_85010	3.32729	0.111307	24h_noAb1	14.606	0.0525747	0.267221	0.730294	0.861621
chr19	5277082	5277582	501	*	12h_Non3_peak_100956	21.5368	0.631594	12h_Non3	20.1317	-0.137065	0.282647	0.396908	0.622862
chr19	5291477	5291977	501	*	12h_noAb2_peak_94626	15.3599	0.593658	12h_noAb2	14.0977	-0.825363	0.580772	0.0114632	0.0655986
chr19	5294565	5295065	501	*	12h_ADCP2_peak_92860a	11.8671	0.442206	12h_ADCP2	29.2581	0.605099	0.291244	0.0060975	0.0423108
chr19	5295236	5295736	501	*	6h_Non1_peak_88283b	84.3878	0.99558	6h_Non1	331.851	0.458259	0.13393	0.000199331	0.00335397
chr19	5295851	5296351	501	*	12h_Non1_peak_97991	6.09338	0.306257	12h_Non1	44.1294	0.314714	0.215773	0.0650469	0.208734
chr19	5302416	5302916	501	*	12h_Non2_peak_91229	23.6957	0.641452	12h_Non2	20.7384	0.0306662	0.250225	0.857146	0.931069
chr19	5306225	5306725	501	*	6h_noAb2_peak_89472	15.622	0.510308	6h_noAb2	15.2434	0.195508	0.291488	0.264703	0.494187
chr19	5313045	5313545	501	*	12h_ADCP1_peak_86953	4.07969	0.383186	12h_ADCP1	10.857	0.152841	0.306421	0.327154	0.558096
chr19	5337922	5338422	501	*	6h_Non1_peak_88286	24.1754	0.836167	6h_Non1	41.4204	-0.672184	0.320077	0.00504003	0.0369562
chr19	5345243	5345743	501	*	12h_ADCP3_peak_78814a	44.0313	0.731704	12h_ADCP3	34.2442	1.05942	0.305065	4.07669e-05	0.000959253
chr19	5345831	5346331	501	*	6h_ADCP1_peak_96919	5.23751	0.214112	6h_ADCP1	10.4156	0.672039	0.517235	0.0163793	0.0839712
chr19	5348707	5349207	501	*	12h_Non1_peak_97998	14.1907	0.546872	12h_Non1	13.2538	-0.271306	0.337951	0.152641	0.3562
chr19	5356007	5356507	501	*	24h_noAb1_peak_85020	14.2411	0.575684	24h_noAb1	15.5597	0.195972	0.299313	0.258516	0.487615
chr19	5365681	5366181	501	*	12h_ADCP2_peak_92869	14.6808	0.497404	12h_ADCP2	26.8183	-0.112215	0.221055	0.497924	0.706117
chr19	5366426	5366926	501	*	6h_Non1_peak_88289b	69.0938	0.987992	6h_Non1	223.186	0.297551	0.171751	0.0424763	0.158716
chr19	5366955	5367455	501	*	12h_Non2_peak_91234f	66.5398	0.84205	12h_Non2	137.572	-0.0682232	0.148754	0.596984	0.777404
chr19	5367961	5368461	501	*	6h_noAb3_peak_90053	12.6834	0.458434	6h_noAb3	15.8631	-0.0236177	0.252612	0.882284	0.943816
chr19	5370861	5371361	501	*	12h_noAb3_peak_91952	15.6181	0.600192	12h_noAb3	17.5202	0.106022	0.264394	0.524815	0.726234
chr19	5387852	5388352	501	*	6h_ADCP3_peak_96977a	60.2821	0.729671	6h_ADCP3	56.3604	0.121558	0.203692	0.449976	0.667885
chr19	5388492	5388992	501	*	24h_Non1_peak_75614b	246.433	0.986728	24h_Non1	233.074	0.289672	0.161351	0.0389599	0.14983
chr19	5389494	5389994	501	*	12h_ADCP2_peak_92877a	40.5296	0.718044	12h_ADCP2	39.468	0.0945926	0.200792	0.550998	0.745621
chr19	5390019	5390519	501	*	24h_noAb1_peak_85030	7.33325	0.401584	24h_noAb1	17.1937	-0.0232034	0.263422	0.877321	0.941377
chr19	5395020	5395520	501	*	6h_ADCP1_peak_96929a	28.2653	0.650232	6h_ADCP1	23.6895	0.405083	0.32854	0.0565831	0.190923
chr19	5400935	5401435	501	*	12h_ADCP1_peak_86966	6.16037	0.535729	12h_ADCP1	17.1077	0.16017	0.279435	0.342848	0.573202
chr19	5407108	5407608	501	*	12h_ADCP3_peak_78827	18.4549	0.538013	12h_ADCP3	15.685	0.130326	0.2753	0.429774	0.651058
chr19	5408331	5408831	501	*	12h_ADCP2_peak_92882b	194.784	0.933053	12h_ADCP2	120.894	0.56523	0.197345	0.00083762	0.0100124
chr19	5408834	5409334	501	*	12h_Non1_peak_98011d	33.4436	0.734118	12h_Non1	77.3679	0.210921	0.176955	0.156983	0.362287
chr19	5423253	5423753	501	*	6h_Non1_peak_88295	3.307	0.149386	6h_Non1	10.0044	0.0720357	0.28654	0.616435	0.790643
chr19	5424072	5424572	501	*	24h_noAb2_peak_77003a	41.6722	0.756703	24h_noAb2	68.3881	0.115244	0.196936	0.456495	0.673248
chr19	5424658	5425158	501	*	12h_ADCP1_peak_86969c	63.6247	0.943552	12h_ADCP1	198.765	0.288445	0.26658	0.11957	0.306473
chr19	5425363	5425863	501	*	6h_ADCP1_peak_96935f	80.1025	0.838131	6h_ADCP1	87.1024	-0.025421	0.173903	0.862046	0.933696
chr19	5425912	5426412	501	*	LPS1_peak_95115h	5.0699	0.253947	LPS1	16.6109	0.0445212	0.249327	0.788953	0.894637
chr19	5428031	5428531	501	*	12h_Non3_peak_100979	76.0354	0.865579	12h_Non3	57.2084	-0.421666	0.235386	0.0226725	0.104738
chr19	5431116	5431616	501	*	6h_noAb2_peak_89500	5.05292	0.145157	6h_noAb2	5.02306	0.0844947	0.308242	0.492561	0.701894
chr19	5432006	5432506	501	*	LPS3_peak_91048b	248.928	0.974842	LPS3	143.423	0.215851	0.157553	0.119579	0.306479
chr19	5432899	5433399	501	*	24h_noAb1_peak_85041b	72.7116	0.877175	24h_noAb1	96.8363	-0.0345625	0.170533	0.812017	0.907122
chr19	5433432	5433932	501	*	6h_Non1_peak_88304	16.7825	0.745717	6h_Non1	61.2842	-0.293541	0.219335	0.088684	0.254265
chr19	5434070	5434570	501	*	6h_noAb3_peak_90069b	12.6834	0.458434	6h_noAb3	18.6501	0.037992	0.255518	0.812586	0.907413
chr19	5436673	5437173	501	*	6h_Non1_peak_88306	10.0547	0.598136	6h_Non1	13.0361	0.213981	0.312416	0.227936	0.452821
chr19	5437181	5437681	501	*	12h_ADCP1_peak_86976	5.09167	0.473663	12h_ADCP1	5.4485	0.237181	0.40028	0.100154	0.274538
chr19	5446979	5447479	501	*	LPS2_peak_87162	3.10045	0.0256046	LPS2	10.0907	-0.329084	0.431342	0.0917197	0.259738
chr19	5447631	5448131	501	*	6h_Non2_peak_96067b	42.241	0.775447	6h_Non2	53.4597	-0.276626	0.23903	0.119405	0.306202
chr19	5448581	5449081	501	*	6h_Non3_peak_87183	24.789	0.661852	6h_Non3	26.8836	0.106674	0.233359	0.525217	0.726504
chr19	5451638	5452138	501	*	24h_ADCP2_peak_80988	28.8356	0.602911	24h_ADCP2	25.2668	0.0770345	0.23664	0.648406	0.81168
chr19	5456278	5456778	501	*	12h_Non1_peak_98024a	32.2064	0.726403	12h_Non1	43.1443	-0.802094	0.303232	0.000896562	0.0105321
chr19	5456827	5457327	501	*	6h_Non1_peak_88310a	30.4608	0.884498	6h_Non1	106.04	-0.0918128	0.201207	0.560508	0.752495
chr19	5457344	5457844	501	*	24h_noAb1_peak_85046d	129.126	0.944974	24h_noAb1	136.191	-0.0532803	0.156375	0.689228	0.837384
chr19	5458019	5458519	501	*	6h_noAb3_peak_90074g	14.628	0.497423	6h_noAb3	15.6375	-0.104525	0.271459	0.523866	0.725482
chr19	5459827	5460327	501	*	LPS2_peak_87170	9.63456	0.414635	LPS2	16.6461	-0.0483783	0.254897	0.758458	0.877648
chr19	5460353	5460853	501	*	12h_Non1_peak_98026b	197.877	0.98286	12h_Non1	167.522	0.174071	0.131445	0.154072	0.358224
chr19	5460856	5461356	501	*	6h_Non1_peak_88314	7.60799	0.506469	6h_Non1	84.7904	0.167144	0.168351	0.249605	0.477484
chr19	5463690	5464190	501	*	12h_Non1_peak_98028	16.2275	0.578642	12h_Non1	15.1042	-0.253991	0.352632	0.158473	0.364261
chr19	5472865	5473365	501	*	LPS2_peak_87172a	60.0519	0.859025	LPS2	58.1317	-0.44063	0.252119	0.0234621	0.107196
chr19	5473613	5474113	501	*	12h_noAb1_peak_80516d	228.628	0.963003	12h_noAb1	180.019	0.527893	0.158304	0.000217729	0.00359644
chr19	5474554	5475054	501	*	12h_Non1_peak_98030g	51.8096	0.814837	12h_Non1	61.4317	-0.400399	0.263485	0.0367265	0.144139
chr19	5475063	5475563	501	*	6h_noAb2_peak_89516b	15.622	0.510308	6h_noAb2	39.0665	0.0184452	0.200275	0.918245	0.961918
chr19	5487042	5487542	501	*	6h_ADCP1_peak_96955	4.51437	0.16341	6h_ADCP1	10.7833	0.00739882	0.273403	0.962062	0.98272
chr19	5487545	5488045	501	*	6h_Non2_peak_96084a	34.036	0.732687	6h_Non2	113.97	0.22571	0.162004	0.107247	0.28658
chr19	5488081	5488581	501	*	12h_noAb1_peak_80520c	365.236	0.992833	12h_noAb1	301.603	0.551859	0.132227	6.59858e-06	0.000219595
chr19	5488926	5489426	501	*	12h_ADCP1_peak_86997c	155.096	0.992039	12h_ADCP1	266.493	0.618762	0.148275	5.94906e-06	0.00020209
chr19	5489594	5490094	501	*	12h_noAb2_peak_94668	3.34011	0.104189	12h_noAb2	24.5185	-0.293742	0.305971	0.12657	0.317371
chr19	5490120	5490620	501	*	12h_noAb1_peak_80521b	275.432	0.978235	12h_noAb1	197.477	0.431051	0.183884	0.00618307	0.0426929
chr19	5491121	5491621	501	*	24h_noAb1_peak_85057c	198.326	0.981092	24h_noAb1	245.433	0.577442	0.135297	4.44088e-06	0.000158842
chr19	5491670	5492170	501	*	12h_Non2_peak_91259g	9.96252	0.42099	12h_Non2	58.3215	0.551699	0.220718	0.00279244	0.0241798
chr19	5493099	5493599	501	*	24h_Non3_peak_76363	15.1463	0.626551	24h_Non3	19.6925	0.22139	0.311112	0.217663	0.440395
chr19	5494196	5494696	501	*	6h_noAb2_peak_89521	9.9145	0.38185	6h_noAb2	14.5357	0.174496	0.29236	0.307328	0.538601
chr19	5494712	5495212	501	*	12h_ADCP1_peak_87000	4.07969	0.383186	12h_ADCP1	13.0599	0.207123	0.30996	0.24633	0.473751
chr19	5495403	5495903	501	*	12h_ADCP1_peak_87001	5.09167	0.473663	12h_ADCP1	24.9321	0.195348	0.265756	0.261989	0.491304
chr19	5496053	5496553	501	*	6h_noAb2_peak_89523c	26.4898	0.640378	6h_noAb2	26.2454	0.0239028	0.24955	0.88125	0.943307
chr19	5496720	5497220	501	*	6h_noAb2_peak_89523e	16.6394	0.5267	6h_noAb2	31.0231	0.470048	0.350556	0.0349078	0.139469
chr19	5497353	5497853	501	*	24h_ADCP1_peak_76998b	10.7907	0.373451	24h_ADCP1	18.748	0.020915	0.262019	0.897992	0.951612
chr19	5498006	5498506	501	*	6h_noAb3_peak_90094	5.0557	0.148022	6h_noAb3	11.241	0.160336	0.311027	0.315254	0.546338
chr19	5498686	5499186	501	*	LPS1_peak_95144	6.77546	0.358756	LPS1	12.8529	-0.980736	0.571294	0.00567018	0.0401616
chr19	5500443	5500943	501	*	24h_ADCP2_peak_81004	11.1472	0.38429	24h_ADCP2	9.08627	0.249188	0.368993	0.146081	0.346755
chr19	5509687	5510187	501	*	12h_Non2_peak_91268a	22.5378	0.630004	12h_Non2	44.8121	0.0332569	0.199856	0.852518	0.928634
chr19	5510316	5510816	501	*	12h_ADCP2_peak_92918c	602.8	0.995537	12h_ADCP2	303.711	0.970377	0.153104	1.9299e-11	4.04518e-09
chr19	5511207	5511707	501	*	12h_Non3_peak_101006e	39.6655	0.756115	12h_Non3	52.6998	-0.057579	0.194918	0.702623	0.845108
chr19	5511965	5512465	501	*	24h_noAb2_peak_77033a	54.3079	0.805858	24h_noAb2	62.6788	0.202777	0.194742	0.202251	0.421702
chr19	5512624	5513124	501	*	LPS2_peak_87185c	177.07	0.988681	LPS2	171.897	0.589137	0.174492	0.000147834	0.00265882
chr19	5515575	5516075	501	*	12h_ADCP2_peak_92921	10.9679	0.420692	12h_ADCP2	12.3261	0.0990362	0.280556	0.531901	0.731509
chr19	5516324	5516824	501	*	12h_ADCP2_peak_92922	27.3645	0.641052	12h_ADCP2	19.5647	0.461002	0.362763	0.0396078	0.151443
chr19	5516838	5517338	501	*	12h_noAb2_peak_94683	7.35578	0.39672	12h_noAb2	13.7485	0.29485	0.376751	0.112901	0.295802
chr19	5517586	5518086	501	*	24h_Non3_peak_76371	5.07175	0.262358	24h_Non3	8.60926	-7.56961e-05	0.296809	0.999579	0.999806
chr19	5521862	5522362	501	*	6h_Non2_peak_96099	14.5023	0.540469	6h_Non2	11.8588	-0.987695	0.596028	0.0064392	0.0439686
chr19	5523140	5523640	501	*	6h_ADCP2_peak_99009	54.1915	0.686503	6h_ADCP2	22.704	0.130595	0.256011	0.438607	0.658589
chr19	5524028	5524528	501	*	6h_Non3_peak_87209	151.864	0.976138	6h_Non3	111.661	0.310893	0.178089	0.0391754	0.150367
chr19	5528356	5528856	501	*	6h_noAb3_peak_90100	27.6618	0.653883	6h_noAb3	28.5415	-0.419375	0.321522	0.0487945	0.17362
chr19	5529294	5529794	501	*	12h_ADCP3_peak_78866a	383.144	0.99047	12h_ADCP3	214.776	0.928788	0.140097	3.65805e-12	9.49226e-10
chr19	5529915	5530415	501	*	6h_ADCP1_peak_96975c	10.2101	0.412032	6h_ADCP1	35.1778	0.469608	0.273145	0.0212484	0.100207
chr19	5543281	5543781	501	*	24h_ADCP1_peak_77008	29.9658	0.622966	24h_ADCP1	21.1988	0.0808102	0.248998	0.631608	0.800549
chr19	5553063	5553563	501	*	LPS1_peak_95154	44.3133	0.829985	LPS1	48.4588	1.50779	0.296953	2.10713e-08	1.69448e-06
chr19	5565804	5566304	501	*	12h_noAb2_peak_94690	9.20262	0.461699	12h_noAb2	15.0997	-0.0926071	0.270446	0.556548	0.749649
chr19	5566345	5566845	501	*	12h_noAb3_peak_92009	20.1935	0.659274	12h_noAb3	42.4357	0.0523472	0.19639	0.738345	0.866213
chr19	5567397	5567897	501	*	6h_Non1_peak_88341c	72.866	0.990569	6h_Non1	212.736	0.0696814	0.243959	0.669658	0.825261
chr19	5568158	5568658	501	*	12h_noAb1_peak_80540g	228.628	0.963003	12h_noAb1	188.562	0.112328	0.135415	0.360483	0.589807
chr19	5568769	5569269	501	*	6h_noAb3_peak_90106j	199.342	0.97024	6h_noAb3	177.154	0.494777	0.162817	0.000674413	0.00851608
chr19	5569519	5570019	501	*	12h_ADCP2_peak_92936f	39.2828	0.712159	12h_ADCP2	47.2576	0.185839	0.207111	0.256782	0.485741
chr19	5570024	5570524	501	*	12h_ADCP2_peak_92937a	22.9135	0.602923	12h_ADCP2	31.8935	0.21676	0.27871	0.226119	0.450672
chr19	5570565	5571065	501	*	12h_noAb1_peak_80541	47.0728	0.735226	12h_noAb1	55.7282	0.323164	0.225785	0.0654	0.20945
chr19	5571276	5571776	501	*	12h_Non3_peak_101025b	12.1776	0.497072	12h_Non3	28.3784	-0.0150309	0.218761	0.922985	0.964185
chr19	5571783	5572283	501	*	12h_ADCP2_peak_92938a	543.792	0.993521	12h_ADCP2	233.402	0.957467	0.140466	9.75555e-13	2.9733e-10
chr19	5572307	5572807	501	*	LPS1_peak_95160b	157.302	0.987502	LPS1	291.932	0.759617	0.126295	2.62475e-10	3.87774e-08
chr19	5573028	5573528	501	*	12h_ADCP2_peak_92938e	84.4506	0.836075	12h_ADCP2	89.3117	0.190498	0.180679	0.224265	0.448273
chr19	5573616	5574116	501	*	24h_ADCP1_peak_77017	4.3358	0.0794379	24h_ADCP1	11.9923	-0.290704	0.372892	0.128703	0.320541
chr19	5591831	5592331	501	*	LPS3_peak_91094	26.9206	0.617215	LPS3	25.2332	-0.284938	0.304382	0.138293	0.335246
chr19	5592467	5592967	501	*	12h_Non3_peak_101028	6.06102	0.293796	12h_Non3	10.5835	0.0476488	0.273073	0.754428	0.875437
chr19	5601613	5602113	501	*	6h_Non1_peak_88350a	56.1898	0.973494	6h_Non1	143.138	-0.279878	0.178877	0.0624266	0.203386
chr19	5602295	5602795	501	*	12h_Non1_peak_98069d	22.7401	0.654368	12h_Non1	54.9413	-0.172655	0.221181	0.304751	0.536037
chr19	5603016	5603516	501	*	LPS2_peak_87207	15.706	0.557694	LPS2	20.3587	0.0229392	0.246385	0.889074	0.947268
chr19	5603814	5604314	501	*	6h_noAb3_peak_90114	72.9087	0.843337	6h_noAb3	52.9126	0.569688	0.243161	0.00388754	0.0307166
chr19	5606108	5606608	501	*	12h_ADCP3_peak_78880b	34.5166	0.68272	12h_ADCP3	26.5694	0.519707	0.335672	0.0222174	0.103293
chr19	5608913	5609413	501	*	6h_noAb2_peak_89552a	9.9145	0.38185	6h_noAb2	44.006	0.168197	0.219557	0.318289	0.549194
chr19	5609505	5610005	501	*	LPS3_peak_91102b	153.882	0.925547	LPS3	107.683	0.306938	0.175993	0.0411421	0.155397
chr19	5610068	5610568	501	*	6h_ADCP1_peak_96996b	220.161	0.961913	6h_ADCP1	154.735	0.0527013	0.144777	0.683253	0.833643
chr19	5611306	5611806	501	*	6h_ADCP1_peak_96997	41.9998	0.728778	6h_ADCP1	23.4478	0.100405	0.248771	0.539842	0.737259
chr19	5611874	5612374	501	*	12h_noAb2_peak_94705	18.7245	0.639715	12h_noAb2	17.7059	-0.0944628	0.260003	0.560209	0.752289
chr19	5612935	5613435	501	*	6h_noAb3_peak_90121	30.024	0.671959	6h_noAb3	27.7093	-0.042866	0.251507	0.773027	0.885733
chr19	5627834	5628334	501	*	12h_ADCP1_peak_87039	6.16037	0.535729	12h_ADCP1	15.3666	0.959828	0.466984	0.00266062	0.0233712
chr19	5630922	5631422	501	*	6h_noAb1_peak_90003	10.9428	0.374977	6h_noAb1	8.75284	0.0211515	0.283861	0.878952	0.9422
chr19	5635610	5636110	501	*	24h_ADCP2_peak_81037	3.83321	0.0664986	24h_ADCP2	9.34677	-0.212205	0.345043	0.203239	0.422954
chr19	5636114	5636614	501	*	24h_Non3_peak_76396	6.04262	0.333725	24h_Non3	35.5318	-0.377138	0.296973	0.0638728	0.206274
chr19	5636617	5637117	501	*	6h_ADCP1_peak_97001c	117.714	0.892509	6h_ADCP1	104.326	-0.0724144	0.159848	0.60131	0.780347
chr19	5637138	5637638	501	*	6h_ADCP3_peak_97042d	573.016	0.993146	6h_ADCP3	264.148	0.315527	0.163336	0.0259558	0.114669
chr19	5637687	5638187	501	*	6h_noAb3_peak_90124g	87.8093	0.872523	6h_noAb3	98.8913	-0.107746	0.256449	0.509488	0.71464
chr19	5638536	5639036	501	*	6h_Non1_peak_88363	7.60799	0.506469	6h_Non1	16.7682	-0.0494625	0.263034	0.749412	0.872523
chr19	5643476	5643976	501	*	6h_noAb3_peak_90127	7.36336	0.290297	6h_noAb3	12.8522	-0.101601	0.287635	0.498772	0.706701
chr19	5646611	5647111	501	*	12h_ADCP1_peak_87044	7.27932	0.583094	12h_ADCP1	13.0778	0.378729	0.491199	0.0522037	0.181291
chr19	5647644	5648144	501	*	12h_noAb3_peak_92030	4.94179	0.255061	12h_noAb3	17.2924	0.0373438	0.245425	0.816329	0.909293
chr19	5648180	5648680	501	*	12h_noAb3_peak_92032a	13.4474	0.562721	12h_noAb3	50.656	0.061386	0.202663	0.696485	0.841607
chr19	5648686	5649186	501	*	12h_ADCP2_peak_92960c	525.042	0.992637	12h_ADCP2	278.089	0.752726	0.122785	1.19417e-10	1.95998e-08
chr19	5649389	5649889	501	*	6h_noAb3_peak_90129g	360.06	0.997611	6h_noAb3	347.236	0.974102	0.107208	1.39685e-20	3.6637e-17
chr19	5650500	5651000	501	*	12h_noAb2_peak_94716	7.35578	0.39672	12h_noAb2	14.7531	-0.143466	0.288204	0.388156	0.615276
chr19	5659806	5660306	501	*	6h_Non2_peak_96138	35.3756	0.740358	6h_Non2	40.342	-0.403876	0.301234	0.0471786	0.169887
chr19	5660378	5660878	501	*	6h_Non1_peak_88370a	11.336	0.635587	6h_Non1	44.1647	0.0176902	0.218292	0.919263	0.962383
chr19	5660956	5661456	501	*	12h_Non2_peak_91305c	123.495	0.927557	12h_Non2	128.175	-0.0054255	0.149111	0.954717	0.979391
chr19	5661566	5662066	501	*	12h_Non1_peak_98091e	33.4436	0.734118	12h_Non1	72.1457	-0.000390291	0.180187	0.993082	0.996756
chr19	5662650	5663150	501	*	6h_Non1_peak_88371a	16.7825	0.745717	6h_Non1	46.8347	0.129531	0.206312	0.420069	0.643105
chr19	5663477	5663977	501	*	12h_ADCP2_peak_92968c	395.1	0.982483	12h_ADCP2	214.017	0.64906	0.143991	1.2374e-06	5.49057e-05
chr19	5664065	5664565	501	*	12h_Non2_peak_91307e	9.96252	0.42099	12h_Non2	20.7964	-0.328616	0.322692	0.104245	0.28167
chr19	5674636	5675136	501	*	12h_noAb2_peak_94723	16.4626	0.61012	12h_noAb2	19.8254	-0.200374	0.316211	0.24833	0.476023
chr19	5687073	5687573	501	*	6h_noAb2_peak_89573a	7.35975	0.285025	6h_noAb2	12.9887	-0.0616217	0.277169	0.665709	0.822746
chr19	5687686	5688186	501	*	LPS2_peak_87230	24.8587	0.674806	LPS2	35.3686	-0.209244	0.248588	0.240785	0.467423
chr19	5688203	5688703	501	*	12h_noAb3_peak_92039a	49.4111	0.833584	12h_noAb3	155.093	0.308445	0.172566	0.0353825	0.140679
chr19	5688767	5689267	501	*	12h_noAb2_peak_94724d	202.377	0.986516	12h_noAb2	311.099	0.517881	0.140329	5.83384e-05	0.00127733
chr19	5689733	5690233	501	*	6h_ADCP1_peak_97011f	187.67	0.947059	6h_ADCP1	136.659	0.54669	0.198322	0.0013009	0.0138538
chr19	5690795	5691295	501	*	12h_ADCP2_peak_92979e	26.2331	0.632203	12h_ADCP2	39.9282	0.120826	0.199865	0.456727	0.673385
chr19	5691502	5692002	501	*	12h_noAb3_peak_92040h	55.2779	0.851388	12h_noAb3	67.6279	0.16882	0.188481	0.272807	0.502881
chr19	5692003	5692503	501	*	LPS2_peak_87232h	28.5399	0.706843	LPS2	69.1055	0.490608	0.224265	0.00749508	0.0489092
chr19	5692561	5693061	501	*	6h_noAb3_peak_90142a	176.409	0.959311	6h_noAb3	103.914	0.473861	0.18846	0.00350101	0.0284634
chr19	5693102	5693602	501	*	24h_Non3_peak_76412	7.0583	0.391063	24h_Non3	28.6655	0.169772	0.262532	0.32875	0.559643
chr19	5697338	5697838	501	*	6h_Non1_peak_88383	4.29235	0.287866	6h_Non1	11.4219	-0.0788472	0.290562	0.581154	0.766542
chr19	5697938	5698438	501	*	12h_Non3_peak_101059	8.52932	0.400288	12h_Non3	13.0488	-0.70068	0.531134	0.015167	0.0796353
chr19	5698669	5699169	501	*	12h_Non2_peak_91317	7.30114	0.327195	12h_Non2	15.4548	-0.250269	0.354688	0.156243	0.361217
chr19	5699268	5699768	501	*	6h_ADCP1_peak_97019b	16.0293	0.52434	6h_ADCP1	23.941	-0.159197	0.26195	0.355382	0.584889
chr19	5699874	5700374	501	*	12h_ADCP1_peak_87070	6.16037	0.535729	12h_ADCP1	16.7509	0.0347111	0.239391	0.831832	0.917676
chr19	5700419	5700919	501	*	12h_ADCP1_peak_87072	6.16037	0.535729	12h_ADCP1	21.8591	-0.137879	0.268708	0.40673	0.631794
chr19	5701258	5701758	501	*	12h_Non1_peak_98113	8.57046	0.413714	12h_Non1	18.3162	-0.216107	0.317025	0.216187	0.43867
chr19	5701881	5702381	501	*	6h_Non1_peak_88391	13.9995	0.697314	6h_Non1	35.3827	-0.0229976	0.271265	0.878022	0.941764
chr19	5702691	5703191	501	*	12h_noAb3_peak_92049e	14.5223	0.582066	12h_noAb3	34.6769	-0.273964	0.244647	0.126198	0.316788
chr19	5703248	5703748	501	*	12h_noAb2_peak_94737c	13.2158	0.557104	12h_noAb2	26.1609	-0.0065565	0.24437	0.95942	0.981515
chr19	5704223	5704723	501	*	12h_noAb3_peak_92050c	15.6181	0.600192	12h_noAb3	45.191	0.0471187	0.203752	0.7751	0.886844
chr19	5704770	5705270	501	*	12h_ADCP2_peak_92989b	129.275	0.890237	12h_ADCP2	124.421	0.853953	0.173723	1.10203e-07	7.06035e-06
chr19	5705370	5705870	501	*	12h_Non1_peak_98115h	7.71671	0.382418	12h_Non1	37.9797	0.0324482	0.201792	0.839834	0.92196
chr19	5706023	5706523	501	*	12h_noAb2_peak_94738b	27.1638	0.718861	12h_noAb2	40.6593	0.673632	0.278159	0.00212888	0.019933
chr19	5706563	5707063	501	*	6h_noAb1_peak_90028c	8.29182	0.291614	6h_noAb1	17.8685	-0.26989	0.299775	0.147811	0.349301
chr19	5707931	5708431	501	*	12h_ADCP1_peak_87084	4.07969	0.383186	12h_ADCP1	14.8016	-0.0781812	0.261067	0.620654	0.793286
chr19	5709514	5710014	501	*	6h_noAb3_peak_90152	9.04222	0.358028	6h_noAb3	8.67345	0.276315	0.426132	0.0881635	0.2533
chr19	5711179	5711679	501	*	24h_noAb2_peak_77088a	28.5942	0.678869	24h_noAb2	31.5809	0.196628	0.244816	0.261324	0.490601
chr19	5711899	5712399	501	*	12h_Non3_peak_101073a	174.33	0.966258	12h_Non3	159.786	0.335478	0.147735	0.0107227	0.0627195
chr19	5712472	5712972	501	*	12h_noAb3_peak_92055e	6.61768	0.35862	12h_noAb3	25.8363	0.0891277	0.23391	0.564158	0.755151
chr19	5713111	5713611	501	*	12h_Non3_peak_101074a	8.52932	0.400288	12h_Non3	16.3748	0.287452	0.327358	0.130572	0.32336
chr19	5713724	5714224	501	*	12h_noAb3_peak_92056b	70.5142	0.887456	12h_noAb3	103.601	0.0617448	0.1616	0.66231	0.820681
chr19	5714362	5714862	501	*	24h_noAb1_peak_85136	10.14	0.492041	24h_noAb1	16.2487	-0.00420847	0.26255	0.986669	0.993971
chr19	5715340	5715840	501	*	12h_noAb3_peak_92059b	8.4299	0.434498	12h_noAb3	21.4955	0.0141033	0.24788	0.930079	0.967685
chr19	5715929	5716429	501	*	12h_noAb2_peak_94749b	53.154	0.839309	12h_noAb2	46.5104	0.282086	0.222119	0.103587	0.280557
chr19	5716930	5717430	501	*	6h_noAb2_peak_89599	28.8274	0.659821	6h_noAb2	27.6907	0.256272	0.261878	0.158434	0.364228
chr19	5717436	5717936	501	*	12h_ADCP1_peak_87091	4.07969	0.383186	12h_ADCP1	15.3538	0.565639	0.436417	0.0240817	0.109026
chr19	5717960	5718460	501	*	6h_noAb2_peak_89600	10.8141	0.407383	6h_noAb2	15.0544	-0.0684892	0.26284	0.664728	0.82211
chr19	5718526	5719026	501	*	12h_ADCP2_peak_92998b	9.23335	0.371209	12h_ADCP2	13.8403	0.0928191	0.267548	0.570134	0.759017
chr19	5719338	5719838	501	*	6h_noAb2_peak_89602a	8.18599	0.321214	6h_noAb2	10.1549	-0.00472201	0.282739	0.970527	0.986438
chr19	5722791	5723291	501	*	6h_noAb3_peak_90164c	226.423	0.979686	6h_noAb3	122.39	0.611716	0.1742	8.63774e-05	0.001745
chr19	5723925	5724425	501	*	12h_ADCP2_peak_93004a	52.1399	0.763233	12h_ADCP2	73.6103	0.278672	0.206727	0.0971684	0.269234
chr19	5724519	5725019	501	*	12h_ADCP3_peak_78924b	663.613	0.99929	12h_ADCP3	474.769	1.31421	0.126307	1.3304e-26	2.05985e-22
chr19	5725232	5725732	501	*	6h_noAb3_peak_90165e	119.191	0.914562	6h_noAb3	100.419	0.3979	0.188707	0.0133351	0.0729354
chr19	5726058	5726558	501	*	6h_noAb3_peak_90165g	106.407	0.899731	6h_noAb3	122.073	0.0140506	0.160866	0.91792	0.961771
chr19	5727116	5727616	501	*	24h_noAb2_peak_77100b	45.8019	0.775043	24h_noAb2	95.5816	0.129218	0.156836	0.346727	0.577008
chr19	5727738	5728238	501	*	6h_noAb2_peak_89607d	128.935	0.923959	6h_noAb2	133.469	0.0630501	0.13939	0.622244	0.794365
chr19	5728544	5729044	501	*	12h_noAb3_peak_92068f	13.4474	0.562721	12h_noAb3	29.0648	-0.0382945	0.228332	0.81612	0.909194
chr19	5729427	5729927	501	*	LPS3_peak_91149d	213.905	0.961867	LPS3	142.395	-0.0454008	0.166452	0.75002	0.872922
chr19	5730920	5731420	501	*	24h_noAb1_peak_85150	7.33325	0.401584	24h_noAb1	17.3249	0.025663	0.247422	0.885307	0.945293
chr19	5731531	5732031	501	*	6h_noAb3_peak_90171	219.14	0.977568	6h_noAb3	200.675	0.558292	0.146891	3.50291e-05	0.000848306
chr19	5734311	5734811	501	*	12h_noAb3_peak_92072	13.4474	0.562721	12h_noAb3	13.5094	-0.322974	0.404049	0.0967267	0.268428
chr19	5742913	5743413	501	*	6h_Non1_peak_88412	3.307	0.149386	6h_Non1	13.9926	0.358132	0.391174	0.0823511	0.242561
chr19	5743469	5743969	501	*	12h_ADCP1_peak_87108	117.713	0.983325	12h_ADCP1	197.33	1.26735	0.165505	1.38248e-15	9.78874e-13
chr19	5744003	5744503	501	*	12h_Non1_peak_98141b	6.89041	0.346753	12h_Non1	16.8293	-0.171777	0.284645	0.319246	0.550114
chr19	5745686	5746186	501	*	6h_noAb3_peak_90176	2.466	0.00339284	6h_noAb3	5.24661	0.00383214	0.299936	0.96863	0.985547
chr19	5746411	5746911	501	*	12h_ADCP2_peak_93014	5.32553	0.192477	12h_ADCP2	9.73917	-0.0525974	0.271951	0.722347	0.856967
chr19	5746928	5747428	501	*	12h_ADCP2_peak_93015	28.5077	0.649544	12h_ADCP2	33.2734	0.648538	0.304371	0.00493203	0.0364149
chr19	5749396	5749896	501	*	12h_Non2_peak_91351	15.9167	0.547093	12h_Non2	22.1518	0.266623	0.30316	0.15345	0.357326
chr19	5770359	5770859	501	*	6h_ADCP1_peak_97048	15.0108	0.508846	6h_ADCP1	30.4289	0.0139463	0.222532	0.932501	0.968786
chr19	5771215	5771715	501	*	12h_ADCP3_peak_78938b	308.652	0.981004	12h_ADCP3	195.363	0.589414	0.18733	0.000302479	0.00462497
chr19	5777337	5777837	501	*	6h_noAb3_peak_90185a	87.8093	0.872523	6h_noAb3	71.9299	0.0417999	0.191853	0.794187	0.89752
chr19	5777899	5778399	501	*	12h_Non1_peak_98152c	13.2006	0.529097	12h_Non1	18.778	0.221852	0.284254	0.223479	0.447276
chr19	5780167	5780667	501	*	24h_noAb3_peak_87234	29.5247	0.662434	24h_noAb3	18.513	-0.159399	0.289738	0.34307	0.573417
chr19	5782047	5782547	501	*	6h_ADCP2_peak_99093	125.973	0.830819	6h_ADCP2	52.0495	0.801329	0.265427	0.000289418	0.00447296
chr19	5785936	5786436	501	*	6h_Non2_peak_96191	4.93259	0.22202	6h_Non2	18.6472	0.0512199	0.245742	0.772382	0.885405
chr19	5786438	5786938	501	*	12h_ADCP3_peak_78944a	425.622	0.993443	12h_ADCP3	284.645	1.09532	0.130643	4.31417e-18	5.75826e-15
chr19	5787020	5787520	501	*	12h_ADCP2_peak_93024c	300.282	0.966847	12h_ADCP2	218.033	0.829699	0.13514	8.73038e-11	1.5019e-08
chr19	5787620	5788120	501	*	24h_Non1_peak_75714d	7.1894	0.278146	24h_Non1	24.1788	0.0204733	0.231759	0.898921	0.952074
chr19	5791992	5792492	501	*	12h_ADCP1_peak_87126	6.16037	0.535729	12h_ADCP1	12.2503	0.369463	0.429879	0.0722089	0.222954
chr19	5792997	5793497	501	*	24h_noAb3_peak_87238a	146.176	0.906645	24h_noAb3	92.5562	-0.0176006	0.160396	0.899338	0.952249
chr19	5793793	5794293	501	*	12h_ADCP2_peak_93029d	205.294	0.937548	12h_ADCP2	163.819	0.63197	0.152141	6.81472e-06	0.000225452
chr19	5794810	5795310	501	*	6h_noAb2_peak_89630g	233.703	0.981927	6h_noAb2	316.97	0.471577	0.153251	0.000615999	0.00795537
chr19	5795644	5796144	501	*	24h_noAb1_peak_85171i	43.0579	0.798076	24h_noAb1	71.6786	-0.0308983	0.181522	0.837798	0.920723
chr19	5796508	5797008	501	*	24h_noAb1_peak_85171l	40.2872	0.786321	24h_noAb1	53.2964	-0.276567	0.223858	0.112223	0.29469
chr19	5797259	5797759	501	*	LPS3_peak_91164n	49.7316	0.74802	LPS3	56.4713	-0.278844	0.216366	0.101077	0.276146
chr19	5797865	5798365	501	*	24h_ADCP2_peak_81101r	21.4337	0.540063	24h_ADCP2	28.3775	-0.0195056	0.232996	0.901375	0.953215
chr19	5798496	5798996	501	*	12h_noAb2_peak_94780	10.1684	0.48874	12h_noAb2	34.946	-0.545811	0.331751	0.0171849	0.0866989
chr19	5799046	5799546	501	*	12h_Non3_peak_101105	39.6655	0.756115	12h_Non3	43.1975	-0.295819	0.271005	0.118721	0.305101
chr19	5799551	5800051	501	*	12h_Non1_peak_98161b	10.3541	0.466082	12h_Non1	36.183	-0.404834	0.31605	0.0525895	0.182131
chr19	5800193	5800693	501	*	12h_Non2_peak_91363d	33.4355	0.715781	12h_Non2	54.4483	-0.104899	0.231556	0.518829	0.721735
chr19	5800946	5801446	501	*	12h_noAb1_peak_80617h	39.22	0.698673	12h_noAb1	46.7651	-0.452909	0.291178	0.0303392	0.127128
chr19	5801855	5802355	501	*	LPS2_peak_87287c	33.6276	0.744017	LPS2	60.0965	-0.356311	0.253131	0.0588165	0.195664
chr19	5802384	5802884	501	*	24h_noAb1_peak_85180c	111.9	0.929607	24h_noAb1	152.526	-0.013264	0.150422	0.917778	0.961731
chr19	5803379	5803879	501	*	24h_ADCP2_peak_81103h	427.358	0.973768	24h_ADCP2	266.579	0.511001	0.164181	0.0004554	0.00633591
chr19	5804495	5804995	501	*	24h_Non1_peak_75724i	112.509	0.907414	24h_Non1	126.55	-0.232398	0.166535	0.0983181	0.27129
chr19	5805928	5806428	501	*	12h_noAb2_peak_94789a	108.677	0.934627	12h_noAb2	156.012	0.0575102	0.137607	0.644685	0.809269
chr19	5806714	5807214	501	*	12h_Non1_peak_98163b	167.691	0.970683	12h_Non1	187.958	0.171745	0.166113	0.226198	0.450767
chr19	5807682	5808182	501	*	6h_noAb2_peak_89637c	68.5384	0.831376	6h_noAb2	67.3729	0.184946	0.18884	0.232072	0.457669
chr19	5808305	5808805	501	*	12h_ADCP3_peak_78963	4.7273	0.107528	12h_ADCP3	10.717	0.0851213	0.27438	0.590504	0.772965
chr19	5808842	5809342	501	*	12h_Non1_peak_98165	65.9345	0.854448	12h_Non1	67.5002	0.0434224	0.171851	0.764064	0.880642
chr19	5809645	5810145	501	*	12h_ADCP3_peak_78965b	131.644	0.903465	12h_ADCP3	104.15	0.468195	0.190859	0.00406822	0.0317223
chr19	5810152	5810652	501	*	12h_ADCP2_peak_93040c	592.19	0.995208	12h_ADCP2	313.251	0.770373	0.122785	5.00821e-11	9.3015e-09
chr19	5811127	5811627	501	*	12h_ADCP2_peak_93040e	302.17	0.967221	12h_ADCP2	191.435	0.587271	0.149635	1.56335e-05	0.000441806
chr19	5812036	5812536	501	*	12h_ADCP1_peak_87146f	200.646	0.996609	12h_ADCP1	364.196	0.699057	0.152981	6.9791e-07	3.37747e-05
chr19	5812736	5813236	501	*	12h_Non2_peak_91370i	13.8491	0.511303	12h_Non2	27.6959	0.128592	0.239456	0.444468	0.663393
chr19	5813473	5813973	501	*	12h_Non1_peak_98167	7.71671	0.382418	12h_Non1	17.9103	-0.233453	0.289917	0.198456	0.416782
chr19	5814043	5814543	501	*	6h_noAb1_peak_90075a	32.7038	0.648867	6h_noAb1	35.0524	-0.154902	0.239301	0.349942	0.580022
chr19	5814987	5815487	501	*	LPS1_peak_95250b	128.477	0.974715	LPS1	262.234	0.110203	0.133851	0.365955	0.595013
chr19	5815856	5816356	501	*	12h_ADCP1_peak_87151	227.463	0.998054	12h_ADCP1	301.254	0.871564	0.167949	2.032e-08	1.64202e-06
chr19	5816423	5816923	501	*	24h_noAb2_peak_77129f	28.5942	0.678869	24h_noAb2	42.7907	0.112226	0.21302	0.495244	0.703987
chr19	5817310	5817810	501	*	24h_noAb3_peak_87250b	18.1648	0.562396	24h_noAb3	34.8357	0.10881	0.217056	0.498451	0.706489
chr19	5817868	5818368	501	*	6h_noAb3_peak_90206b	282.352	0.991341	6h_noAb3	280.881	0.337488	0.138828	0.00685968	0.0460009
chr19	5818682	5819182	501	*	LPS1_peak_95253c	19.3598	0.654239	LPS1	38.3859	-0.0768995	0.224566	0.637108	0.804204
chr19	5819518	5820018	501	*	12h_ADCP1_peak_87157b	18.9915	0.789428	12h_ADCP1	54.5172	0.106771	0.217454	0.518205	0.721243
chr19	5820078	5820578	501	*	12h_noAb3_peak_92105b	6.61768	0.35862	12h_noAb3	23.9183	-0.457364	0.382991	0.0452446	0.165422
chr19	5820667	5821167	501	*	6h_Non1_peak_88457	7.60799	0.506469	6h_Non1	21.7731	-0.468031	0.479609	0.0455021	0.165968
chr19	5821302	5821802	501	*	12h_noAb3_peak_92108	8.4299	0.434498	12h_noAb3	20.2328	-0.237504	0.313538	0.190348	0.406688
chr19	5822153	5822653	501	*	12h_noAb3_peak_92109a	35.4139	0.77473	12h_noAb3	55.6684	-0.0474417	0.198357	0.762103	0.879637
chr19	5822741	5823241	501	*	LPS2_peak_87302c	29.7934	0.716978	LPS2	53.9394	0.172594	0.227122	0.306783	0.53804
chr19	5823415	5823915	501	*	24h_ADCP1_peak_77108b	109.423	0.851905	24h_ADCP1	83.6941	0.352565	0.179612	0.021232	0.100155
chr19	5824357	5824857	501	*	6h_noAb3_peak_90211i	33.6531	0.697377	6h_noAb3	54.7358	-0.208166	0.22087	0.216848	0.439504
chr19	5824974	5825474	501	*	24h_noAb3_peak_87256e	43.396	0.733692	24h_noAb3	53.71	0.138841	0.216723	0.403488	0.62882
chr19	5825963	5826463	501	*	24h_noAb1_peak_85193i	19.8361	0.649746	24h_noAb1	36.4559	0.21291	0.26937	0.235496	0.461487
chr19	5826618	5827118	501	*	LPS2_peak_87305	19.014	0.608272	LPS2	28.4185	0.297083	0.333521	0.120621	0.308127
chr19	5827190	5827690	501	*	24h_noAb2_peak_77139b	21.3491	0.611528	24h_noAb2	39.6259	-0.0575651	0.223012	0.723802	0.857879
chr19	5828072	5828572	501	*	24h_noAb3_peak_87257d	40.7834	0.722642	24h_noAb3	38.2083	0.133486	0.234621	0.426119	0.64808
chr19	5828725	5829225	501	*	24h_noAb3_peak_87257f	59.7909	0.787173	24h_noAb3	58.0985	0.518658	0.237153	0.00649709	0.0442585
chr19	5829688	5830188	501	*	6h_ADCP3_peak_97113h	53.8834	0.709834	6h_ADCP3	47.8865	0.227446	0.256426	0.203151	0.422842
chr19	5830228	5830728	501	*	6h_ADCP3_peak_97113j	35.7921	0.632688	6h_ADCP3	49.2754	0.276023	0.236924	0.120734	0.30831
chr19	5831128	5831628	501	*	6h_ADCP1_peak_97078m	36.8589	0.704096	6h_ADCP1	39.3183	0.152296	0.253342	0.386692	0.614042
chr19	5831917	5832417	501	*	24h_ADCP3_peak_85393c	64.5193	0.764962	24h_ADCP3	63.7324	0.214659	0.240524	0.222104	0.445618
chr19	5832641	5833141	501	*	6h_noAb3_peak_90213f	13.6461	0.478647	6h_noAb3	29.1622	0.0363732	0.231411	0.828286	0.915739
chr19	5833161	5833661	501	*	24h_noAb2_peak_77141a	29.8494	0.688371	24h_noAb2	41.9342	0.233283	0.242621	0.185927	0.400966
chr19	5833779	5834279	501	*	6h_noAb1_peak_90087a	77.8327	0.815789	6h_noAb1	80.3901	0.509306	0.196295	0.00236116	0.0214764
chr19	5834658	5835158	501	*	24h_noAb2_peak_77141f	20.1936	0.598018	24h_noAb2	39.547	0.115842	0.218789	0.479897	0.69185
chr19	5835212	5835712	501	*	6h_ADCP1_peak_97079i	49.9872	0.760477	6h_ADCP1	69.3787	0.284746	0.221915	0.100184	0.274596
chr19	5836072	5836572	501	*	24h_noAb3_peak_87259i	35.6741	0.698733	24h_noAb3	54.5762	0.492815	0.265715	0.0146403	0.0777666
chr19	5836801	5837301	501	*	12h_noAb3_peak_92117g	46.5317	0.823602	12h_noAb3	94.7675	0.402293	0.192884	0.0132069	0.0724372
chr19	5837472	5837972	501	*	6h_Non2_peak_96224l	81.5358	0.88425	6h_Non2	121.44	0.0320366	0.152547	0.807318	0.90471
chr19	5837975	5838475	501	*	LPS1_peak_95267q	19.3598	0.654239	LPS1	48.056	0.0849439	0.200562	0.595111	0.776249
chr19	5838648	5839148	501	*	12h_ADCP1_peak_87186b	18.9915	0.789428	12h_ADCP1	71.0518	0.320605	0.23823	0.072354	0.223279
chr19	5839154	5839654	501	*	6h_Non3_peak_87334s	14.9623	0.529458	6h_Non3	85.0986	0.0613019	0.193109	0.694389	0.840313
chr19	5839728	5840228	501	*	24h_noAb3_peak_87259s	87.8371	0.843492	24h_noAb3	103.542	-0.0200293	0.183985	0.89501	0.950178
chr19	5840351	5840851	501	*	24h_noAb3_peak_87259t	101.854	0.863099	24h_noAb3	117.228	0.189203	0.161051	0.17704	0.389429
chr19	5840880	5841380	501	*	24h_Non1_peak_75762h	24.2771	0.625553	24h_Non1	84.263	0.105592	0.197164	0.505264	0.711504
chr19	5841568	5842068	501	*	24h_Non2_peak_79070j	108.755	0.897327	24h_Non2	146.636	0.200095	0.15663	0.139055	0.336422
chr19	5842450	5842950	501	*	12h_Non3_peak_101133m	85.0891	0.881913	12h_Non3	101.53	-0.114146	0.168163	0.42162	0.64423
chr19	5843346	5843846	501	*	6h_noAb3_peak_90214z	41.1936	0.739614	6h_noAb3	68.3025	-0.038469	0.183718	0.795864	0.898513
chr19	5844317	5844817	501	*	12h_Non1_peak_98191u	47.7239	0.800584	12h_Non1	79.6865	-0.14336	0.189164	0.352117	0.581941
chr19	5845174	5845674	501	*	12h_noAb3_peak_92120s	162.963	0.97894	12h_noAb3	261.832	0.520687	0.157905	0.000240437	0.00388127
chr19	5845781	5846281	501	*	12h_Non1_peak_98191z	97.7184	0.910989	12h_Non1	131.241	0.140279	0.163037	0.320349	0.551253
chr19	5846523	5847023	501	*	12h_noAb3_peak_92120x	225.379	0.994296	12h_noAb3	319.979	0.813936	0.139321	6.09011e-10	8.00322e-08
chr19	5847454	5847954	501	*	12h_ADCP2_peak_93055bz	72.834	0.815396	12h_ADCP2	58.8943	0.0824217	0.185547	0.604305	0.782218
chr19	5848200	5848700	501	*	12h_ADCP2_peak_93055cb	214.13	0.941241	12h_ADCP2	186.72	0.348619	0.151393	0.0101393	0.0603492
chr19	5849225	5849725	501	*	24h_noAb3_peak_87259bq	202.272	0.940325	24h_noAb3	201.609	0.695875	0.136219	6.30886e-08	4.35291e-06
chr19	5849764	5850264	501	*	12h_ADCP2_peak_93055cd	552.16	0.993864	12h_ADCP2	245.907	0.509473	0.143155	0.000108709	0.00208876
chr19	5850341	5850841	501	*	12h_Non2_peak_91396bx	24.8679	0.652445	12h_Non2	91.998	0.376277	0.170465	0.0108004	0.0630387
chr19	5851299	5851799	501	*	12h_noAb3_peak_92123	61.2796	0.866864	12h_noAb3	91.6412	0.0309058	0.157498	0.831982	0.917754
chr19	5852137	5852637	501	*	6h_ADCP3_peak_97118	20.7725	0.520135	6h_ADCP3	19.4865	0.469842	0.399627	0.0398085	0.151958
chr19	5852665	5853165	501	*	12h_ADCP1_peak_87196	4.07969	0.383186	12h_ADCP1	11.8439	0.292884	0.382215	0.113389	0.296515
chr19	5866670	5867170	501	*	6h_ADCP1_peak_97084	28.2653	0.650232	6h_ADCP1	18.1972	0.695449	0.399787	0.00852886	0.0535198
chr19	5873850	5874350	501	*	6h_Non1_peak_88498	3.307	0.149386	6h_Non1	9.15542	0.169664	0.32013	0.284212	0.51503
chr19	5874480	5874980	501	*	LPS1_peak_95272	9.58376	0.467998	LPS1	21.5367	-0.00923955	0.239843	0.95325	0.978643
chr19	5875055	5875555	501	*	24h_Non1_peak_75766b	187.3	0.966279	24h_Non1	170.236	0.120617	0.160457	0.383045	0.610744
chr19	5876988	5877488	501	*	6h_noAb1_peak_90092a	10.9428	0.374977	6h_noAb1	32.8115	-0.0813178	0.208644	0.616733	0.790868
chr19	5877515	5878015	501	*	12h_noAb2_peak_94821b	270.557	0.996405	12h_noAb2	255.661	0.521169	0.144073	7.61048e-05	0.00158164
chr19	5878227	5878727	501	*	12h_ADCP2_peak_93065e	53.4703	0.767378	12h_ADCP2	117.42	0.554781	0.165585	0.000196252	0.00331333
chr19	5878999	5879499	501	*	6h_ADCP2_peak_99124f	84.3012	0.766785	6h_ADCP2	47.379	0.293867	0.231728	0.0991426	0.272715
chr19	5879520	5880020	501	*	12h_noAb1_peak_80652	4.47384	0.0864781	12h_noAb1	15.0963	-0.0919425	0.276089	0.559202	0.75161
chr19	5881362	5881862	501	*	12h_Non3_peak_101143	6.06102	0.293796	12h_Non3	9.45238	-0.781943	0.766855	0.0180972	0.0898429
chr19	5881924	5882424	501	*	12h_noAb2_peak_94822b	60.5689	0.859127	12h_noAb2	71.1464	0.140102	0.190192	0.368353	0.59721
chr19	5885793	5886293	501	*	24h_noAb3_peak_87272	33.1812	0.685201	24h_noAb3	23.1377	-0.471089	0.381949	0.039113	0.150206
chr19	5887361	5887861	501	*	6h_ADCP2_peak_99129	36.4192	0.606343	6h_ADCP2	12.1647	0.0142564	0.265903	0.9251	0.965218
chr19	5893230	5893730	501	*	12h_Non3_peak_101149	6.06102	0.293796	12h_Non3	12.7183	-0.0247769	0.271204	0.872331	0.938881
chr19	5893947	5894447	501	*	12h_Non2_peak_91410b	159.545	0.955541	12h_Non2	156.293	0.0723646	0.140095	0.555805	0.749121
chr19	5894645	5895145	501	*	6h_noAb2_peak_89670d	9.9145	0.38185	6h_noAb2	16.9575	-0.0370361	0.256851	0.813248	0.907703
chr19	5907424	5907924	501	*	6h_ADCP2_peak_99131	40.9873	0.631109	6h_ADCP2	19.0511	0.235708	0.296653	0.198263	0.41655
chr19	5909086	5909586	501	*	6h_Non1_peak_88510	7.60799	0.506469	6h_Non1	12.1246	-0.113278	0.304131	0.431383	0.652433
chr19	5911324	5911824	501	*	12h_Non1_peak_98210	6.09338	0.306257	12h_Non1	15.2604	-0.273296	0.334036	0.148555	0.350345
chr19	5911891	5912391	501	*	12h_Non1_peak_98211b	58.7793	0.836252	12h_Non1	89.4646	-0.425552	0.210874	0.0149091	0.078704
chr19	5912683	5913183	501	*	12h_ADCP1_peak_87217b	63.6247	0.943552	12h_ADCP1	146.682	0.615573	0.194179	0.000250518	0.00400548
chr19	5913311	5913811	501	*	12h_Non3_peak_101154	9.406	0.428161	12h_Non3	23.4446	-0.0443042	0.238103	0.77517	0.886894
chr19	5923826	5924326	501	*	24h_Non1_peak_75777b	122.742	0.918656	24h_Non1	124.204	0.176495	0.154859	0.194343	0.411769
chr19	5924600	5925100	501	*	12h_noAb2_peak_94832d	219.574	0.990187	12h_noAb2	232.747	0.338608	0.128571	0.00390969	0.0308371
chr19	5925323	5925823	501	*	6h_Non2_peak_96246g	32.7083	0.72466	6h_Non2	64.1954	-0.242392	0.212494	0.144861	0.344938
chr19	5928098	5928598	501	*	6h_Non2_peak_96248	9.36671	0.424375	6h_Non2	12.9038	-0.0943275	0.285104	0.522834	0.724689
chr19	5929515	5930015	501	*	LPS1_peak_95291a	160.978	0.988634	LPS1	205.392	0.440892	0.148611	0.000985925	0.0112884
chr19	5930155	5930655	501	*	12h_ADCP2_peak_93079c	475.591	0.989835	12h_ADCP2	224.716	0.589008	0.149527	1.86699e-05	0.000511495
chr19	5930703	5931203	501	*	LPS1_peak_95292	71.4078	0.907505	LPS1	86.1362	0.166645	0.173625	0.262842	0.492192
chr19	5931569	5932069	501	*	12h_ADCP2_peak_93081a	441.074	0.987254	12h_ADCP2	252.635	0.860186	0.146998	5.25307e-10	7.06421e-08
chr19	5940168	5940668	501	*	12h_ADCP1_peak_87229	3.13272	0.215764	12h_ADCP1	7.35345	0.470992	0.569174	0.0376824	0.146539
chr19	5943617	5944117	501	*	24h_noAb2_peak_77164	5.30242	0.190085	24h_noAb2	11.5833	-0.0151163	0.265434	0.91553	0.960534
chr19	5944172	5944672	501	*	12h_Non1_peak_98222a	49.0774	0.805545	12h_Non1	66.5479	-0.244675	0.198207	0.119577	0.306479
chr19	5944957	5945457	501	*	12h_ADCP1_peak_87233	150.86	0.991253	12h_ADCP1	331.113	0.757298	0.131845	1.24769e-09	1.49182e-07
chr19	5945939	5946439	501	*	24h_Non1_peak_75786d	200.398	0.972344	24h_Non1	242.601	0.409144	0.123991	0.000379167	0.00551023
chr19	5946458	5946958	501	*	24h_noAb1_peak_85226g	8.23998	0.436071	24h_noAb1	37.9507	-0.49188	0.284127	0.0192814	0.0937412
chr19	5951352	5951852	501	*	12h_Non2_peak_91425	5.67087	0.239644	12h_Non2	12.7292	-0.174078	0.308238	0.295256	0.526463
chr19	5951988	5952488	501	*	12h_Non1_peak_98226a	192.484	0.981022	12h_Non1	219.082	0.116491	0.121444	0.300909	0.531987
chr19	5952632	5953132	501	*	12h_noAb3_peak_92143c	15.6181	0.600192	12h_noAb3	61.0848	0.130784	0.178847	0.384045	0.611698
chr19	5953349	5953849	501	*	12h_Non3_peak_101163d	163.842	0.960396	12h_Non3	170.695	-0.063086	0.133244	0.600357	0.779706
chr19	5953962	5954462	501	*	6h_Non1_peak_88526	24.1754	0.836167	6h_Non1	56.0467	0.0139986	0.189778	0.940798	0.972496
chr19	5954560	5955060	501	*	6h_ADCP1_peak_97107	54.0948	0.774496	6h_ADCP1	41.0876	-0.0803219	0.215105	0.634393	0.802391
chr19	5956598	5957098	501	*	LPS1_peak_95301b	68.27	0.900936	LPS1	64.9818	-0.490718	0.240814	0.0109843	0.0637867
chr19	5961417	5961917	501	*	12h_Non1_peak_98231	2.6309	0.0265597	12h_Non1	17.8914	0.378309	0.343678	0.0716717	0.221952
chr19	5961945	5962445	501	*	12h_noAb1_peak_80672	16.9618	0.508603	12h_noAb1	12.4662	0.0956442	0.283891	0.534813	0.733596
chr19	5962599	5963099	501	*	12h_noAb2_peak_94848	27.1638	0.718861	12h_noAb2	31.4897	0.199648	0.242077	0.249207	0.477014
chr19	5963318	5963818	501	*	12h_Non2_peak_91433a	13.8491	0.511303	12h_Non2	29.2075	-0.0565299	0.224213	0.723906	0.857938
chr19	5963963	5964463	501	*	12h_ADCP1_peak_87244b	97.7475	0.974208	12h_ADCP1	205.502	0.16884	0.143839	0.184669	0.399355
chr19	5964557	5965057	501	*	12h_Non3_peak_101169e	13.1448	0.516017	12h_Non3	41.572	0.0153176	0.202756	0.931743	0.96836
chr19	5965195	5965695	501	*	6h_Non2_peak_96265a	121.739	0.937021	6h_Non2	94.4936	-0.344568	0.191903	0.0342478	0.137744
chr19	5966433	5966933	501	*	6h_Non3_peak_87372	9.51569	0.394234	6h_Non3	9.98467	0.0574	0.276925	0.701277	0.844311
chr19	5970041	5970541	501	*	12h_noAb2_peak_94851	33.6156	0.760893	12h_noAb2	33.2889	0.561055	0.284185	0.0085132	0.0534475
chr19	5972398	5972898	501	*	12h_noAb2_peak_94852	25.9131	0.709521	12h_noAb2	28.9283	-0.0128835	0.236604	0.934034	0.969478
chr19	5987870	5988370	501	*	12h_Non1_peak_98242a	6.09338	0.306257	12h_Non1	13.1427	-0.00511762	0.262644	0.970735	0.986538
chr19	5988374	5988874	501	*	12h_ADCP2_peak_93103b	36.8175	0.69989	12h_ADCP2	59.3357	0.314594	0.217295	0.0685177	0.215708
chr19	5988991	5989491	501	*	12h_ADCP2_peak_93103d	469.468	0.989407	12h_ADCP2	187.926	0.746367	0.157052	3.27377e-07	1.78644e-05
chr19	5989507	5990007	501	*	12h_ADCP2_peak_93103e	139.003	0.898722	12h_ADCP2	66.8191	0.317338	0.202804	0.0570254	0.191872
chr19	5990693	5991193	501	*	24h_noAb3_peak_87303	3.84305	0.115856	24h_noAb3	6.74573	0.112054	0.302869	0.440651	0.660335
chr19	5991361	5991861	501	*	12h_noAb2_peak_94857a	7.35578	0.39672	12h_noAb2	43.9812	1.04668	0.251061	2.87059e-06	0.000111187
chr19	5991898	5992398	501	*	12h_ADCP2_peak_93104c	233.808	0.948586	12h_ADCP2	151.433	0.748042	0.146856	5.74321e-08	4.01974e-06
chr19	5999948	6000448	501	*	6h_Non2_peak_96275	14.5023	0.540469	6h_Non2	16.2835	0.16275	0.29095	0.335424	0.566203
chr19	6014048	6014548	501	*	12h_noAb2_peak_94860	4.06259	0.181759	12h_noAb2	13.4713	-0.142012	0.296439	0.363994	0.593204
chr19	6014682	6015182	501	*	12h_Non3_peak_101181b	32.1003	0.715354	12h_Non3	47.8634	-0.278393	0.228409	0.109074	0.289588
chr19	6015411	6015911	501	*	12h_Non1_peak_98246c	100.874	0.915121	12h_Non1	127.059	0.129385	0.141113	0.300279	0.531456
chr19	6016428	6016928	501	*	12h_Non3_peak_101183	11.2313	0.476131	12h_Non3	15.2788	-0.010036	0.259102	0.94654	0.975487
chr19	6018059	6018559	501	*	24h_noAb3_peak_87308	149.578	0.90916	24h_noAb3	78.7553	-0.50063	0.267686	0.0136823	0.0742885
chr19	6018680	6019180	501	*	12h_ADCP2_peak_93112	39.2828	0.712159	12h_ADCP2	25.1752	-0.0316214	0.229917	0.849366	0.927005
chr19	6020204	6020704	501	*	6h_ADCP2_peak_99165	23.6067	0.512225	6h_ADCP2	10.7311	-0.0911355	0.293953	0.525145	0.726449
chr19	6036146	6036646	501	*	6h_noAb1_peak_90136	18.9142	0.520689	6h_noAb1	13.1971	-0.144397	0.27878	0.380144	0.608055
chr19	6039978	6040478	501	*	12h_Non1_peak_98252	17.2726	0.593152	12h_Non1	18.4917	-0.717624	0.476183	0.0128198	0.0709407
chr19	6043079	6043579	501	*	12h_Non3_peak_101189	11.2313	0.476131	12h_Non3	12.1025	-0.137692	0.288488	0.38831	0.615411
chr19	6044070	6044570	501	*	12h_Non1_peak_98254	64.4893	0.851111	12h_Non1	53.2228	-0.605	0.265535	0.00418361	0.032386
chr19	6045277	6045777	501	*	12h_noAb2_peak_94872	9.20262	0.461699	12h_noAb2	18.8099	-0.610485	0.447385	0.0193991	0.0941176
chr19	6046242	6046742	501	*	6h_noAb2_peak_89716b	284.199	0.991674	6h_noAb2	272.242	0.303183	0.118751	0.00561956	0.0399197
chr19	6046751	6047251	501	*	6h_Non1_peak_88552c	27.2812	0.862146	6h_Non1	131.373	0.0355525	0.144389	0.782695	0.890984
chr19	6047253	6047753	501	*	24h_noAb1_peak_85252f	24.6225	0.694039	24h_noAb1	58.6729	-0.154544	0.206018	0.339472	0.569974
chr19	6047883	6048383	501	*	24h_ADCP1_peak_77169	6.54448	0.218681	24h_ADCP1	11.7715	0.0125489	0.268399	0.934271	0.969615
chr19	6054259	6054759	501	*	12h_noAb2_peak_94875	62.0759	0.862617	12h_noAb2	61.0485	0.453724	0.268647	0.0237096	0.107917
chr19	6057053	6057553	501	*	12h_Non1_peak_98261a	9.45007	0.441201	12h_Non1	43.3168	-0.0215695	0.197678	0.886469	0.945938
chr19	6057651	6058151	501	*	24h_noAb1_peak_85254b	159.412	0.96474	24h_noAb1	213.302	0.288443	0.172933	0.0500828	0.176612
chr19	6058269	6058769	501	*	12h_ADCP2_peak_93119e	48.1954	0.749443	12h_ADCP2	50.081	0.543407	0.24785	0.00580206	0.0408305
chr19	6059631	6060131	501	*	12h_noAb1_peak_80698	11.9874	0.416513	12h_noAb1	10.4963	-0.199924	0.344809	0.202005	0.421403
chr19	6060426	6060926	501	*	12h_Non2_peak_91457a	7.30114	0.327195	12h_Non2	28.5832	-0.0244103	0.234177	0.878221	0.94184
chr19	6060943	6061443	501	*	12h_Non1_peak_98263b	255.113	0.994518	12h_Non1	220.129	-0.151832	0.142345	0.22755	0.452329
chr19	6061944	6062444	501	*	12h_noAb3_peak_92186d	93.0122	0.923908	12h_noAb3	127.626	0.340709	0.180836	0.0264749	0.116211
chr19	6062713	6063213	501	*	6h_noAb2_peak_89728	8.18599	0.321214	6h_noAb2	8.38259	-0.0482136	0.283874	0.734507	0.864072
chr19	6063638	6064138	501	*	LPS3_peak_91255	22.3448	0.57272	LPS3	19.7173	0.159837	0.273338	0.349482	0.57957
chr19	6066939	6067439	501	*	12h_noAb3_peak_92189b	109.788	0.943086	12h_noAb3	134.733	0.349403	0.160751	0.013603	0.0739754
chr19	6067667	6068167	501	*	24h_Non3_peak_76556c	103.167	0.975802	24h_Non3	189.361	0.484812	0.14198	0.000180226	0.00309725
chr19	6068277	6068777	501	*	24h_noAb1_peak_85259	3.32729	0.111307	24h_noAb1	13.0716	0.0586409	0.261283	0.711096	0.850354
chr19	6068855	6069355	501	*	12h_ADCP1_peak_87276	6.16037	0.535729	12h_ADCP1	17.3135	-0.00170909	0.256395	0.989314	0.995091
chr19	6073852	6074352	501	*	12h_Non1_peak_98268b	143.572	0.956245	12h_Non1	129.396	0.251016	0.160388	0.0742598	0.227009
chr19	6076310	6076810	501	*	12h_noAb3_peak_92193a	8.4299	0.434498	12h_noAb3	49.3474	-0.0434841	0.197449	0.775068	0.886843
chr19	6076955	6077455	501	*	6h_ADCP1_peak_97142c	249.801	0.972162	6h_ADCP1	184.333	-0.0570799	0.155355	0.678312	0.830631
chr19	6077515	6078015	501	*	24h_noAb1_peak_85263	5.61681	0.316431	24h_noAb1	14.0139	-0.242992	0.337624	0.181663	0.39546
chr19	6084204	6084704	501	*	12h_ADCP3_peak_79052a	33.2014	0.674355	12h_ADCP3	44.8598	0.171664	0.22326	0.308758	0.53992
chr19	6084797	6085297	501	*	24h_noAb3_peak_87326b	282.363	0.969753	24h_noAb3	190.346	0.156018	0.155635	0.247193	0.474782
chr19	6085444	6085944	501	*	6h_noAb2_peak_89734d	231.868	0.981434	6h_noAb2	201.822	0.474341	0.129774	8.00595e-05	0.00164732
chr19	6116670	6117170	501	*	12h_ADCP1_peak_87287	5.09167	0.473663	12h_ADCP1	17.2644	-0.0208755	0.250819	0.89554	0.950448
chr19	6117190	6117690	501	*	12h_noAb3_peak_92200a	28.8327	0.735283	12h_noAb3	38.3612	-0.559854	0.352618	0.0174356	0.0876018
chr19	6117759	6118259	501	*	6h_ADCP1_peak_97148c	214.68	0.959721	6h_ADCP1	167.165	0.0926068	0.240777	0.581314	0.766667
chr19	6118345	6118845	501	*	6h_Non1_peak_88570d	63.5045	0.983015	6h_Non1	227.964	0.157295	0.14758	0.229146	0.454264
chr19	6126190	6126690	501	*	LPS3_peak_91264	10.1288	0.358698	LPS3	20.0518	-0.471224	0.387504	0.0424913	0.158751
chr19	6126691	6127191	501	*	24h_noAb1_peak_85271	40.2872	0.786321	24h_noAb1	36.8411	-0.273567	0.25564	0.136449	0.332539
chr19	6127372	6127872	501	*	24h_noAb1_peak_85272a	10.14	0.492041	24h_noAb1	41.9231	0.163133	0.214906	0.326324	0.557258
chr19	6127995	6128495	501	*	24h_ADCP3_peak_85467b	441.796	0.989217	24h_ADCP3	288.193	0.500211	0.133104	4.86828e-05	0.00110445
chr19	6139887	6140387	501	*	12h_noAb3_peak_92205a	8.4299	0.434498	12h_noAb3	19.7935	-0.383476	0.331878	0.0688176	0.216364
chr19	6140700	6141200	501	*	6h_ADCP1_peak_97154b	221.993	0.962642	6h_ADCP1	219.35	0.0166883	0.16714	0.908634	0.956976
chr19	6141335	6141835	501	*	6h_Non1_peak_88575d	88.2926	0.99663	6h_Non1	224.926	0.375969	0.125178	0.00113954	0.0125541
chr19	6156307	6156807	501	*	12h_ADCP3_peak_79062	23.1369	0.593018	12h_ADCP3	27.3913	-0.0543967	0.22984	0.735527	0.864736
chr19	6157134	6157634	501	*	24h_ADCP3_peak_85470	537.114	0.995418	24h_ADCP3	352.1	0.549076	0.126454	3.31853e-06	0.000125399
chr19	6157790	6158290	501	*	12h_noAb3_peak_92209	17.869	0.631746	12h_noAb3	31.8073	-0.123638	0.235982	0.464083	0.679478
chr19	6164130	6164630	501	*	12h_ADCP2_peak_93148b	134.121	0.894577	12h_ADCP2	97.3665	0.112827	0.159779	0.418272	0.641634
chr19	6164646	6165146	501	*	12h_Non3_peak_101228b	10.3071	0.453427	12h_Non3	32.98	-0.230424	0.254074	0.202219	0.421675
chr19	6182408	6182908	501	*	12h_noAb2_peak_94904	33.6156	0.760893	12h_noAb2	45.1174	0.346759	0.243932	0.0580221	0.194016
chr19	6186907	6187407	501	*	6h_Non3_peak_87410	70.7399	0.879261	6h_Non3	56.071	0.280621	0.235489	0.110511	0.291813
chr19	6205980	6206480	501	*	12h_noAb2_peak_94906	14.2774	0.576189	12h_noAb2	17.0227	-0.149422	0.29851	0.326018	0.556972
chr19	6210611	6211111	501	*	24h_noAb3_peak_87346	8.47146	0.374703	24h_noAb3	13.4254	-0.324701	0.428959	0.0821159	0.242154
chr19	6213090	6213590	501	*	LPS2_peak_87413	17.8935	0.59265	LPS2	15.9999	-0.111667	0.277396	0.486939	0.697636
chr19	6235277	6235777	501	*	12h_ADCP1_peak_87304b	7.27932	0.583094	12h_ADCP1	36.722	-0.0757461	0.233983	0.64043	0.806521
chr19	6236083	6236583	501	*	6h_noAb2_peak_89753e	263.414	0.988403	6h_noAb2	212.753	0.472743	0.12616	5.664e-05	0.00124661
chr19	6236718	6237218	501	*	24h_noAb2_peak_77233	9.65934	0.397444	24h_noAb2	15.9471	-0.0175066	0.263636	0.908265	0.956745
chr19	6240735	6241235	501	*	24h_noAb2_peak_77234	7.82602	0.331624	24h_noAb2	22.1875	0.00288575	0.242023	0.987707	0.994438
chr19	6241317	6241817	501	*	6h_Non2_peak_96327a	225.221	0.988727	6h_Non2	330.313	0.456604	0.179461	0.00317982	0.0265629
chr19	6242234	6242734	501	*	24h_noAb1_peak_85288d	258.306	0.99334	24h_noAb1	233.954	0.354745	0.14909	0.00791488	0.0507882
chr19	6242763	6243263	501	*	12h_Non1_peak_98292f	10.3541	0.466082	12h_Non1	24.7811	-0.155865	0.24522	0.350046	0.580099
chr19	6243782	6244282	501	*	24h_noAb1_peak_85290	4.04784	0.189431	24h_noAb1	7.74173	-0.0636928	0.301429	0.606659	0.783806
chr19	6252675	6253175	501	*	24h_noAb2_peak_77238	16.8274	0.552089	24h_noAb2	14.5983	0.135756	0.296333	0.386563	0.613937
chr19	6253256	6253756	501	*	24h_noAb3_peak_87361	3.19384	0.0600414	24h_noAb3	9.06867	-0.0546776	0.28666	0.695352	0.840855
chr19	6260401	6260901	501	*	12h_Non2_peak_91495	18.0576	0.578022	12h_Non2	20.8795	-0.240524	0.319083	0.181093	0.39468
chr19	6260910	6261410	501	*	12h_Non3_peak_101240	13.1448	0.516017	12h_Non3	18.2038	-0.254497	0.31713	0.166237	0.374697
chr19	6262165	6262665	501	*	12h_Non1_peak_98299a	51.8096	0.814837	12h_Non1	56.8819	-0.161072	0.209682	0.324768	0.555762
chr19	6263079	6263579	501	*	6h_noAb1_peak_90188	5.87438	0.173822	6h_noAb1	11.4416	-0.139197	0.291888	0.377796	0.605792
chr19	6263751	6264251	501	*	12h_ADCP1_peak_87316	4.07969	0.383186	12h_ADCP1	12.2826	-0.143087	0.301719	0.345584	0.575976
chr19	6265828	6266328	501	*	24h_noAb3_peak_87369	17.1098	0.549523	24h_noAb3	20.4331	-0.19229	0.29759	0.269274	0.49913
chr19	6267412	6267912	501	*	12h_Non2_peak_91500	6.47031	0.286662	12h_Non2	16.2144	-0.527816	0.443712	0.0336063	0.136039
chr19	6268052	6268552	501	*	12h_Non1_peak_98304b	121.853	0.938349	12h_Non1	126.11	-0.176407	0.155621	0.194059	0.411416
chr19	6268745	6269245	501	*	6h_noAb1_peak_90190c	148.101	0.909344	6h_noAb1	105.175	0.0104988	0.160251	0.945825	0.975183
chr19	6269802	6270302	501	*	12h_noAb3_peak_92227	67.4065	0.881012	12h_noAb3	94.8185	0.0530074	0.157596	0.705173	0.846692
chr19	6270662	6271162	501	*	6h_noAb3_peak_90332	7.36336	0.290297	6h_noAb3	14.7546	-0.22099	0.319085	0.211752	0.43328
chr19	6271220	6271720	501	*	12h_ADCP1_peak_87320	12.1676	0.704176	12h_ADCP1	31.9274	0.035942	0.241548	0.826086	0.914651
chr19	6272707	6273207	501	*	12h_noAb1_peak_80733a	35.4223	0.677459	12h_noAb1	34.2066	-0.332056	0.277674	0.0846586	0.246773
chr19	6273780	6274280	501	*	6h_noAb1_peak_90195	69.0276	0.795928	6h_noAb1	45.6949	-0.201415	0.224197	0.22661	0.451184
chr19	6275069	6275569	501	*	24h_noAb2_peak_77251	20.1936	0.598018	24h_noAb2	16.057	-0.401771	0.442351	0.0637807	0.206075
chr19	6275850	6276350	501	*	6h_Non3_peak_87428b	94.1729	0.922919	6h_Non3	227.351	-0.00684064	0.136489	0.960101	0.9818
chr19	6276351	6276851	501	*	24h_Non3_peak_76598b	131.796	0.990918	24h_Non3	289.717	0.609106	0.194923	0.00030193	0.00461968
chr19	6277076	6277576	501	*	12h_Non1_peak_98314a	34.6919	0.741286	12h_Non1	56.848	-0.00741263	0.195194	0.960962	0.982217
chr19	6278039	6278539	501	*	12h_ADCP2_peak_93170d	827.604	0.998985	12h_ADCP2	441.484	1.08743	0.124137	1.55142e-19	3.21702e-16
chr19	6278620	6279120	501	*	24h_noAb3_peak_87379i	38.2088	0.711077	24h_noAb3	47.1726	0.389582	0.242349	0.0378023	0.146824
chr19	6279392	6279892	501	*	12h_ADCP1_peak_87328	6.16037	0.535729	12h_ADCP1	25.1925	0.0999225	0.25243	0.543274	0.739876
chr19	6280513	6281013	501	*	6h_ADCP1_peak_97182	9.31507	0.387133	6h_ADCP1	11.3773	-0.220329	0.339038	0.19622	0.414068
chr19	6281079	6281579	501	*	24h_noAb3_peak_87382	6.80552	0.311713	24h_noAb3	18.6649	0.131633	0.254769	0.431122	0.652207
chr19	6281590	6282090	501	*	12h_Non1_peak_98319	19.413	0.619523	12h_Non1	32.4952	0.0920245	0.22601	0.576165	0.763117
chr19	6282533	6283033	501	*	12h_Non2_peak_91515	10.9005	0.446758	12h_Non2	11.8166	-0.589029	0.511586	0.0276536	0.11961
chr19	6283034	6283534	501	*	12h_Non2_peak_91516b	9.04896	0.39301	12h_Non2	15.4113	-0.493559	0.401435	0.0372346	0.145423
chr19	6283609	6284109	501	*	6h_Non1_peak_88606	5.3429	0.377287	6h_Non1	15.5689	-0.168424	0.290391	0.316195	0.547198
chr19	6284532	6285032	501	*	LPS1_peak_95393	6.77546	0.358756	LPS1	13.7128	-0.0863171	0.276065	0.572491	0.760567
chr19	6285091	6285591	501	*	LPS2_peak_87440	9.63456	0.414635	LPS2	18.9115	-0.233492	0.305183	0.204842	0.424801
chr19	6285598	6286098	501	*	12h_Non1_peak_98326a	9.45007	0.441201	12h_Non1	11.0204	-0.406486	0.4181	0.0616407	0.201677
chr19	6286101	6286601	501	*	12h_noAb2_peak_94937	4.06259	0.181759	12h_noAb2	14.3885	-0.149906	0.276636	0.38443	0.612022
chr19	6286634	6287134	501	*	12h_Non2_peak_91523	9.96252	0.42099	12h_Non2	18.4355	-0.155454	0.270744	0.361483	0.590736
chr19	6287406	6287906	501	*	LPS3_peak_91308a	14.9039	0.469274	LPS3	22.8925	-0.292158	0.307192	0.133772	0.328409
chr19	6287927	6288427	501	*	12h_Non3_peak_101268b	86.6184	0.884238	12h_Non3	94.9253	0.0022015	0.154242	0.984082	0.992709
chr19	6288578	6289078	501	*	12h_ADCP3_peak_79092	28.0623	0.638277	12h_ADCP3	18.9378	0.0648737	0.25368	0.695591	0.841023
chr19	6289601	6290101	501	*	12h_ADCP1_peak_87335	6.16037	0.535729	12h_ADCP1	18.3501	0.179629	0.281326	0.309963	0.541113
chr19	6290197	6290697	501	*	LPS2_peak_87446	14.6405	0.538754	LPS2	19.0896	-0.121023	0.256294	0.465813	0.68089
chr19	6291026	6291526	501	*	6h_ADCP3_peak_97227a	528.825	0.990633	6h_ADCP3	306.057	1.12242	0.117582	9.69104e-23	5.62669e-19
chr19	6291963	6292463	501	*	12h_ADCP2_peak_93186c	81.5123	0.831032	12h_ADCP2	54.1261	0.5591	0.271152	0.00774539	0.0500463
chr19	6292541	6293041	501	*	24h_Non1_peak_75866	33.1139	0.695595	24h_Non1	30.3752	-0.0253904	0.214328	0.875432	0.940409
chr19	6293255	6293755	501	*	6h_ADCP2_peak_99235	504.802	0.981677	6h_ADCP2	235.716	0.622426	0.168952	4.14799e-05	0.000972641
chr19	6295210	6295710	501	*	6h_Non1_peak_88615	3.307	0.149386	6h_Non1	15.2026	0.291843	0.324156	0.130011	0.322515
chr19	6295763	6296263	501	*	12h_ADCP1_peak_87341	5.09167	0.473663	12h_ADCP1	15.2067	0.184843	0.286942	0.286926	0.517895
chr19	6296491	6296991	501	*	6h_ADCP2_peak_99236a	377.301	0.960874	6h_ADCP2	147.757	0.485156	0.1701	0.00113126	0.0124888
chr19	6297600	6298100	501	*	12h_noAb2_peak_94946d	319.14	0.998692	12h_noAb2	437.938	1.13989	0.156302	2.23309e-14	1.07153e-11
chr19	6298114	6298614	501	*	12h_Non3_peak_101277e	6.85513	0.333809	12h_Non3	37.8181	0.26706	0.224528	0.119059	0.305613
chr19	6298935	6299435	501	*	12h_noAb2_peak_94948a	25.9131	0.709521	12h_noAb2	91.5046	0.317707	0.185579	0.0414818	0.156203
chr19	6299452	6299952	501	*	12h_ADCP2_peak_93193c	592.19	0.995208	12h_ADCP2	283.315	1.1539	0.14583	2.04705e-16	1.80081e-13
chr19	6300368	6300868	501	*	12h_ADCP2_peak_93193e	104.059	0.863726	12h_ADCP2	71.6489	0.416044	0.198265	0.0117567	0.0667857
chr19	6300916	6301416	501	*	12h_noAb2_peak_94950	4.06259	0.181759	12h_noAb2	12.6083	0.0837964	0.267321	0.601518	0.780459
chr19	6301576	6302076	501	*	6h_Non1_peak_88622	5.3429	0.377287	6h_Non1	11.9082	0.00241649	0.274433	0.988143	0.994615
chr19	6302468	6302968	501	*	12h_ADCP1_peak_87345	27.9489	0.849239	12h_ADCP1	74.8893	0.256394	0.177796	0.0866413	0.250536
chr19	6303286	6303786	501	*	12h_Non2_peak_91535d	12.845	0.4912	12h_Non2	27.9498	-0.100076	0.23285	0.544722	0.740826
chr19	6303793	6304293	501	*	6h_ADCP2_peak_99240b	59.2028	0.703423	6h_ADCP2	42.2883	0.17903	0.233579	0.297806	0.528816
chr19	6304739	6305239	501	*	12h_noAb3_peak_92253d	161.131	0.978106	12h_noAb3	184.141	0.54058	0.14402	4.91927e-05	0.00111384
chr19	6305240	6305740	501	*	LPS2_peak_87458e	8.70585	0.38219	LPS2	31.0447	-0.104526	0.239182	0.525473	0.726716
chr19	6305945	6306445	501	*	12h_Non2_peak_91538b	92.5536	0.890968	12h_Non2	110.651	0.0164552	0.15448	0.901429	0.953225
chr19	6306547	6307047	501	*	12h_ADCP3_peak_79107c	111.038	0.881901	12h_ADCP3	110.192	0.0471571	0.192884	0.7666	0.881985
chr19	6319385	6319885	501	*	12h_ADCP2_peak_93203	6.05223	0.237956	12h_ADCP2	9.459	0.0913846	0.284233	0.553441	0.747469
chr19	6320699	6321199	501	*	12h_Non2_peak_91540	9.04896	0.39301	12h_Non2	14.9076	-0.320184	0.394845	0.0938544	0.263351
chr19	6321322	6321822	501	*	6h_noAb3_peak_90375	9.04222	0.358028	6h_noAb3	17.8257	-0.209188	0.289248	0.240617	0.467257
chr19	6322229	6322729	501	*	24h_Non2_peak_79195a	243.763	0.982072	24h_Non2	219.559	0.565005	0.142329	1.54916e-05	0.000438492
chr19	6322740	6323240	501	*	12h_Non3_peak_101289	7.6785	0.369099	12h_Non3	23.1901	0.088413	0.23102	0.59142	0.773611
chr19	6330561	6331061	501	*	12h_noAb3_peak_92257	2.10777	0.00810051	12h_noAb3	15.9985	-0.759441	0.500145	0.0113229	0.0650842
chr19	6331070	6331570	501	*	6h_ADCP2_peak_99248b	156.601	0.861713	6h_ADCP2	102.054	-0.0765032	0.176971	0.606203	0.783509
chr19	6331574	6332074	501	*	12h_Non3_peak_101290b	92.7907	0.893787	12h_Non3	77.4512	-0.605858	0.220499	0.00129619	0.0138145
chr19	6333487	6333987	501	*	LPS1_peak_95425	5.0699	0.253947	LPS1	12.7044	-0.124488	0.289762	0.433757	0.654608
chr19	6334151	6334651	501	*	LPS1_peak_95426b	90.798	0.939404	LPS1	104.613	0.0121688	0.166219	0.918303	0.961952
chr19	6334659	6335159	501	*	24h_noAb2_peak_77282d	288.194	0.994994	24h_noAb2	332.537	0.557658	0.132147	5.56766e-06	0.000191393
chr19	6335289	6335789	501	*	24h_noAb3_peak_87407a	50.0842	0.758097	24h_noAb3	62.1098	-0.103103	0.199189	0.510263	0.715191
chr19	6339985	6340485	501	*	12h_noAb2_peak_94964	23.4546	0.688695	12h_noAb2	25.6856	-0.108692	0.247609	0.515991	0.719501
chr19	6340864	6341364	501	*	24h_ADCP2_peak_81249a	301.152	0.946498	24h_ADCP2	152.277	-0.285929	0.191182	0.0672818	0.213242
chr19	6341483	6341983	501	*	12h_noAb1_peak_80767c	21.251	0.5636	12h_noAb1	35.1271	-0.277066	0.251862	0.128331	0.320015
chr19	6342034	6342534	501	*	12h_Non1_peak_98357	5.32766	0.258251	12h_Non1	15.9234	-0.0484082	0.250433	0.763015	0.880108
chr19	6345107	6345607	501	*	12h_Non1_peak_98358	20.5071	0.632166	12h_Non1	22.3247	-0.142056	0.271393	0.405783	0.63093
chr19	6362952	6363452	501	*	6h_Non1_peak_88642a	12.6518	0.668279	6h_Non1	190.54	0.377623	0.171737	0.0110169	0.0639241
chr19	6363498	6363998	501	*	12h_ADCP1_peak_87371	254.783	0.998756	12h_ADCP1	452.823	0.891707	0.25522	4.54444e-05	0.00104611
chr19	6364309	6364809	501	*	24h_noAb1_peak_85359c	72.7116	0.877175	24h_noAb1	86.3502	-0.529842	0.232248	0.00475997	0.0355081
chr19	6364841	6365341	501	*	LPS1_peak_95437	17.0413	0.622958	LPS1	25.2037	0.196254	0.26149	0.266024	0.495585
chr19	6372333	6372833	501	*	24h_noAb3_peak_87417a	5.25682	0.228067	24h_noAb3	13.4833	0.0026841	0.270542	0.987488	0.994381
chr19	6372871	6373371	501	*	24h_noAb2_peak_77292	15.7411	0.534797	24h_noAb2	16.5211	-0.162325	0.288327	0.344782	0.575172
chr19	6373693	6374193	501	*	24h_noAb2_peak_77293b	57.2111	0.814846	24h_noAb2	44.6703	-0.11497	0.218746	0.482569	0.694038
chr19	6374809	6375309	501	*	6h_noAb3_peak_90400	10.8188	0.412912	6h_noAb3	10.7464	0.113841	0.289789	0.462316	0.678074
chr19	6376570	6377070	501	*	24h_noAb1_peak_85363	4.04784	0.189431	24h_noAb1	7.63625	-0.032178	0.295353	0.802227	0.901912
chr19	6377216	6377716	501	*	24h_noAb3_peak_87422a	9.344	0.40162	24h_noAb3	11.2623	0.114309	0.28835	0.465728	0.680818
chr19	6377796	6378296	501	*	12h_noAb2_peak_94982b	6.47863	0.356741	12h_noAb2	18.0786	-0.0781886	0.259703	0.629525	0.799163
chr19	6378374	6378874	501	*	12h_noAb2_peak_94983b	13.2158	0.557104	12h_noAb2	24.0412	0.0261095	0.253314	0.869529	0.937577
chr19	6378931	6379431	501	*	12h_noAb3_peak_92277c	8.4299	0.434498	12h_noAb3	19.2756	0.0404715	0.256399	0.812358	0.907298
chr19	6379640	6380140	501	*	LPS1_peak_95443a	7.68068	0.400278	LPS1	19.2438	-0.0409894	0.247234	0.789235	0.894764
chr19	6380570	6381070	501	*	24h_noAb1_peak_85367b	8.23998	0.436071	24h_noAb1	16.9773	-0.374286	0.402324	0.0788367	0.235951
chr19	6381122	6381622	501	*	24h_ADCP3_peak_85536	9.62142	0.342653	24h_ADCP3	18.896	-0.0822435	0.272182	0.599271	0.779076
chr19	6381675	6382175	501	*	12h_noAb3_peak_92281	4.94179	0.255061	12h_noAb3	10.9654	-1.49435	0.648325	0.00120531	0.0130751
chr19	6382489	6382989	501	*	12h_Non2_peak_91564b	9.96252	0.42099	12h_Non2	18.4182	-0.680656	0.475554	0.0148496	0.0784922
chr19	6383056	6383556	501	*	12h_noAb3_peak_92286	3.42684	0.107069	12h_noAb3	10.9333	-0.212226	0.356196	0.188523	0.404281
chr19	6383581	6384081	501	*	12h_noAb2_peak_94990b	6.47863	0.356741	12h_noAb2	15.637	0.0489462	0.269404	0.749456	0.872543
chr19	6384996	6385496	501	*	6h_noAb3_peak_90412	7.36336	0.290297	6h_noAb3	12.9242	-0.14383	0.309009	0.346471	0.576792
chr19	6386658	6387158	501	*	12h_Non3_peak_101312	6.85513	0.333809	12h_Non3	13.0572	-0.0590232	0.274969	0.694494	0.840353
chr19	6387292	6387792	501	*	12h_Non3_peak_101313	3.87628	0.128253	12h_Non3	11.4239	-0.0418421	0.273098	0.774131	0.886347
chr19	6392953	6393453	501	*	24h_noAb3_peak_87435	12.1031	0.468999	24h_noAb3	11.5903	-0.200823	0.313852	0.248963	0.476735
chr19	6399017	6399517	501	*	24h_noAb2_peak_77305	12.6007	0.474731	24h_noAb2	25.8434	-0.201944	0.270356	0.249531	0.477406
chr19	6399574	6400074	501	*	12h_noAb3_peak_92294	13.4474	0.562721	12h_noAb3	27.7456	-0.647805	0.415393	0.0116627	0.0664001
chr19	6400325	6400825	501	*	24h_noAb2_peak_77307b	20.1936	0.598018	24h_noAb2	28.0767	-0.425279	0.345136	0.0515177	0.179764
chr19	6401349	6401849	501	*	12h_Non1_peak_98383c	70.3106	0.864166	12h_Non1	92.0318	-0.385703	0.193698	0.0169851	0.086058
chr19	6402047	6402547	501	*	24h_noAb2_peak_77309	4.53094	0.127503	24h_noAb2	9.73019	-0.110769	0.296715	0.457243	0.673846
chr19	6404429	6404929	501	*	6h_ADCP1_peak_97245	17.0654	0.539178	6h_ADCP1	12.9965	0.152759	0.288844	0.36603	0.595072
chr19	6408779	6409279	501	*	6h_noAb2_peak_89843	24.2024	0.619728	6h_noAb2	25.8171	0.0840562	0.250226	0.608104	0.784807
chr19	6418079	6418579	501	*	12h_Non1_peak_98387a	89.9211	0.899882	12h_Non1	74.9726	0.091978	0.175559	0.561314	0.753068
chr19	6427069	6427569	501	*	12h_Non3_peak_101326	23.7927	0.6533	12h_Non3	19.6439	-0.0986257	0.269618	0.54359	0.740118
chr19	6449242	6449742	501	*	12h_Non1_peak_98392	7.71671	0.382418	12h_Non1	12.4474	-0.435047	0.460817	0.054342	0.18605
chr19	6452141	6452641	501	*	12h_Non2_peak_91579	115.184	0.9194	12h_Non2	100.528	0.240429	0.174651	0.106183	0.284829
chr19	6454213	6454713	501	*	12h_ADCP1_peak_87399	7.27932	0.583094	12h_ADCP1	23.9181	0.0595203	0.243666	0.717534	0.854151
chr19	6454750	6455250	501	*	12h_ADCP1_peak_87401	2.26183	0.0449836	12h_ADCP1	5.11389	0.313297	0.506741	0.0390325	0.150001
chr19	6458034	6458534	501	*	12h_ADCP2_peak_93250a	48.1954	0.749443	12h_ADCP2	41.2968	0.470019	0.262255	0.0179139	0.0892308
chr19	6459456	6459956	501	*	6h_ADCP1_peak_97256a	240.466	0.969197	6h_ADCP1	186.34	0.698413	0.160992	2.26929e-06	9.13074e-05
chr19	6459962	6460462	501	*	6h_ADCP3_peak_97283	4.22411	0.0957347	6h_ADCP3	15.0592	-0.00129581	0.252227	0.997321	0.998766
chr19	6473766	6474266	501	*	6h_ADCP2_peak_99279	10.0424	0.301989	6h_ADCP2	10.7877	0.134562	0.291008	0.397174	0.623123
chr19	6474779	6475279	501	*	12h_Non2_peak_91585a	30.9266	0.699789	12h_Non2	78.1514	0.116814	0.176495	0.435405	0.655999
chr19	6475352	6475852	501	*	12h_noAb2_peak_95008c	143.435	0.962438	12h_noAb2	148.681	0.497298	0.151469	0.000279208	0.0043544
chr19	6476382	6476882	501	*	12h_Non3_peak_101335	6.85513	0.333809	12h_Non3	13.0315	-0.116333	0.285522	0.468595	0.683131
chr19	6476892	6477392	501	*	24h_ADCP2_peak_81292b	100.841	0.820485	24h_ADCP2	60.9627	0.649523	0.240187	0.00106458	0.0119509
chr19	6478520	6479020	501	*	6h_ADCP2_peak_99283	28.7694	0.555868	6h_ADCP2	13.4406	0.248782	0.357183	0.1532	0.356986
chr19	6487039	6487539	501	*	LPS2_peak_87512	22.4747	0.650647	LPS2	27.0385	0.106972	0.247608	0.524739	0.726175
chr19	6487561	6488061	501	*	12h_noAb2_peak_95013	3.34011	0.104189	12h_noAb2	11.6819	-0.122314	0.286491	0.43665	0.657065
chr19	6488938	6489438	501	*	LPS1_peak_95473	35.9465	0.789412	LPS1	58.6702	-0.206477	0.211033	0.212835	0.434612
chr19	6492018	6492518	501	*	12h_Non1_peak_98408	38.4998	0.761378	12h_Non1	30.4274	-0.368861	0.356727	0.080687	0.239546
chr19	6517953	6518453	501	*	12h_Non2_peak_91597	3.48656	0.0646468	12h_Non2	9.58642	0.0425435	0.272154	0.783573	0.891465
chr19	6518472	6518972	501	*	6h_noAb3_peak_90450	31.2225	0.680921	6h_noAb3	32.802	0.135082	0.232238	0.426412	0.648305
chr19	6519445	6519945	501	*	12h_ADCP1_peak_87417	7.27932	0.583094	12h_ADCP1	15.3596	0.16363	0.274889	0.333083	0.564039
chr19	6529533	6530033	501	*	12h_ADCP1_peak_87418	8.44337	0.621159	12h_ADCP1	16.6913	0.312795	0.328912	0.109281	0.289935
chr19	6542683	6543183	501	*	6h_Non3_peak_87498	32.844	0.728441	6h_Non3	30.967	0.101238	0.217044	0.533496	0.732533
chr19	6543442	6543942	501	*	6h_ADCP1_peak_97274	13.0295	0.474039	6h_ADCP1	13.7613	-0.107201	0.294248	0.470113	0.684226
chr19	6545003	6545503	501	*	6h_ADCP2_peak_99295	14.1913	0.391589	6h_ADCP2	11.5979	-0.00416276	0.271798	0.978411	0.990131
chr19	6546035	6546535	501	*	12h_Non1_peak_98417	39.7894	0.767592	12h_Non1	35.6019	0.0391612	0.22021	0.82007	0.911217
chr19	6552196	6552696	501	*	12h_Non1_peak_98418	37.2202	0.755076	12h_Non1	44.0838	0.164078	0.202237	0.305895	0.53717
chr19	6553801	6554301	501	*	6h_noAb1_peak_90298	13.7921	0.439202	6h_noAb1	11.865	-0.1908	0.314205	0.26108	0.490367
chr19	6556252	6556752	501	*	12h_Non3_peak_101355	7.6785	0.369099	12h_Non3	5.99339	-0.427119	0.657033	0.0275407	0.119293
chr19	6557890	6558390	501	*	12h_ADCP1_peak_87424	8.44337	0.621159	12h_ADCP1	11.5115	0.127923	0.292414	0.40728	0.6323
chr19	6559467	6559967	501	*	6h_noAb3_peak_90461	23.0866	0.612307	6h_noAb3	18.2231	-0.281582	0.334536	0.137071	0.333401
chr19	6577092	6577592	501	*	12h_Non3_peak_101359	54.4177	0.812255	12h_Non3	39.0014	-0.159671	0.249215	0.342626	0.573037
chr19	6585959	6586459	501	*	6h_ADCP2_peak_99301	10.0424	0.301989	6h_ADCP2	5.93239	0.224425	0.383406	0.130652	0.323478
chr19	6587676	6588176	501	*	12h_noAb3_peak_92333	22.5858	0.684185	12h_noAb3	16.0914	0.108104	0.28795	0.482545	0.694021
chr19	6631743	6632243	501	*	12h_ADCP2_peak_93280	32.0053	0.67288	12h_ADCP2	17.3515	0.771629	0.473647	0.00935186	0.0570458
chr19	6647636	6648136	501	*	6h_Non2_peak_96435	10.3446	0.452282	6h_Non2	10.5796	0.110436	0.285617	0.483074	0.694446
chr19	6663320	6663820	501	*	12h_noAb3_peak_92339	49.4111	0.833584	12h_noAb3	47.5644	0.00664621	0.209145	0.964237	0.9837
chr19	6664224	6664724	501	*	12h_noAb2_peak_95039	14.2774	0.576189	12h_noAb2	19.9533	-0.800609	0.46696	0.00631888	0.0433755
chr19	6665197	6665697	501	*	6h_noAb2_peak_89882b	93.9036	0.880533	6h_noAb2	78.7641	-0.208735	0.186781	0.178941	0.391808
chr19	6666272	6666772	501	*	LPS3_peak_91394	36.6546	0.685508	LPS3	14.3038	0.0816482	0.28121	0.590734	0.773137
chr19	6667904	6668404	501	*	LPS2_peak_87537a	7.8047	0.344762	LPS2	25.0074	-0.0237346	0.233127	0.883114	0.944186
chr19	6668474	6668974	501	*	6h_noAb3_peak_90476b	181.654	0.962155	6h_noAb3	136.923	-0.11606	0.141886	0.361338	0.590597
chr19	6669076	6669576	501	*	12h_noAb1_peak_80828	4.47384	0.0864781	12h_noAb1	9.85152	-0.051815	0.276523	0.735647	0.864764
chr19	6669820	6670320	501	*	12h_noAb2_peak_95043	7.35578	0.39672	12h_noAb2	12.3402	-0.0711234	0.275394	0.641328	0.807105
chr19	6670442	6670942	501	*	24h_noAb3_peak_87482	15.0513	0.520454	24h_noAb3	20.9366	-0.0257824	0.24222	0.86942	0.937525
chr19	6679799	6680299	501	*	24h_noAb3_peak_87483	25.975	0.637381	24h_noAb3	20.6123	-0.12646	0.267628	0.451049	0.668745
chr19	6826588	6827088	501	*	12h_ADCP2_peak_93290	54.8082	0.771424	12h_ADCP2	35.8978	0.740473	0.294656	0.00153003	0.0156276
chr19	6828995	6829495	501	*	LPS2_peak_87543	33.6276	0.744017	LPS2	31.418	0.110648	0.246506	0.502824	0.709742
chr19	6839691	6840191	501	*	12h_Non3_peak_101377a	27.2784	0.681862	12h_Non3	35.6611	-0.338042	0.260771	0.0748523	0.228138
chr19	6840446	6840946	501	*	24h_Non3_peak_76683a	60.3698	0.913165	24h_Non3	129.744	0.169277	0.152595	0.206347	0.426765
chr19	6841163	6841663	501	*	6h_Non3_peak_87517d	102.839	0.934655	6h_Non3	132.599	-0.00621677	0.161075	0.956693	0.980214
chr19	6842312	6842812	501	*	12h_Non3_peak_101378	11.2313	0.476131	12h_Non3	15.7963	-0.23435	0.318637	0.193315	0.410407
chr19	6842823	6843323	501	*	12h_Non1_peak_98443	3.89993	0.137315	12h_Non1	7.86438	-0.0726084	0.294354	0.592108	0.774111
chr19	6851442	6851942	501	*	12h_Non3_peak_101379	9.406	0.428161	12h_Non3	12.4056	-0.0557442	0.271051	0.713683	0.851946
chr19	6852416	6852916	501	*	6h_ADCP3_peak_97322	11.5604	0.383648	6h_ADCP3	11.1056	0.0369554	0.287606	0.78553	0.892563
chr19	6856205	6856705	501	*	12h_noAb3_peak_92352a	25.041	0.705981	12h_noAb3	39.2614	0.213083	0.245036	0.233323	0.459004
chr19	6856711	6857211	501	*	12h_ADCP2_peak_93297b	319.256	0.970801	12h_ADCP2	186.892	0.604185	0.15841	2.96364e-05	0.000741687
chr19	6857286	6857786	501	*	24h_noAb3_peak_87490d	64.0628	0.797946	24h_noAb3	61.4008	0.269347	0.214557	0.108536	0.288759
chr19	6857980	6858480	501	*	12h_ADCP2_peak_93298a	262.98	0.957732	12h_ADCP2	181.816	0.522373	0.157811	0.000246079	0.00395145
chr19	6858605	6859105	501	*	12h_ADCP3_peak_79173c	8.1151	0.300853	12h_ADCP3	36.7643	0.0315855	0.212115	0.848137	0.926263
chr19	6859109	6859609	501	*	6h_ADCP3_peak_97325b	20.7725	0.520135	6h_ADCP3	17.7617	0.00687115	0.246292	0.965448	0.984141
chr19	6866695	6867195	501	*	24h_Non3_peak_76689	7.0583	0.391063	24h_Non3	9.78172	0.0924369	0.302429	0.494752	0.703663
chr19	6869301	6869801	501	*	12h_Non1_peak_98451	192.484	0.981022	12h_Non1	223.877	0.522363	0.160675	0.000277999	0.00433806
chr19	6869991	6870491	501	*	12h_Non1_peak_98452	7.71671	0.382418	12h_Non1	12.9912	-0.569003	0.562478	0.0252707	0.112602
chr19	6870624	6871124	501	*	LPS1_peak_95518a	38.6923	0.804019	LPS1	39.5696	-0.641876	0.298048	0.00472835	0.035342
chr19	6871449	6871949	501	*	12h_ADCP2_peak_93302c	135.745	0.895864	12h_ADCP2	126.379	0.468596	0.153717	0.000774031	0.00944631
chr19	6872009	6872509	501	*	12h_noAb2_peak_95060c	21.0569	0.665704	12h_noAb2	32.4613	0.187961	0.241496	0.293196	0.524395
chr19	6872572	6873072	501	*	6h_noAb3_peak_90495	50.4132	0.778762	6h_noAb3	37.4364	0.179961	0.227339	0.291603	0.522777
chr19	6874200	6874700	501	*	12h_ADCP2_peak_93305	36.8175	0.69989	12h_ADCP2	23.3886	0.547287	0.317437	0.015372	0.0803746
chr19	6876302	6876802	501	*	6h_ADCP2_peak_99327a	39.8327	0.625219	6h_ADCP2	32.113	0.169305	0.230948	0.322663	0.553631
chr19	6876828	6877328	501	*	6h_ADCP1_peak_97301b	364.279	0.991921	6h_ADCP1	306.274	0.635309	0.143303	1.77307e-06	7.44366e-05
chr19	6877480	6877980	501	*	24h_ADCP2_peak_81333b	11.1472	0.38429	24h_ADCP2	16.5551	0.00985202	0.263224	0.953707	0.978863
chr19	6878049	6878549	501	*	24h_ADCP1_peak_77325	9.89255	0.348404	24h_ADCP1	10.5035	0.185851	0.308608	0.27162	0.50159
chr19	6891066	6891566	501	*	6h_Non3_peak_87531	83.9717	0.906159	6h_Non3	80.2037	0.200466	0.201923	0.208873	0.42989
chr19	6893969	6894469	501	*	12h_ADCP1_peak_87463	65.4488	0.945764	12h_ADCP1	139.089	0.603949	0.167028	5.55381e-05	0.0012276
chr19	6895027	6895527	501	*	24h_noAb2_peak_77358	5.30242	0.190085	24h_noAb2	11.9602	-0.12866	0.294839	0.415044	0.638929
chr19	6895532	6896032	501	*	12h_noAb3_peak_92366	39.504	0.794898	12h_noAb3	49.9894	-0.128434	0.211779	0.432308	0.653322
chr19	6906209	6906709	501	*	12h_ADCP1_peak_87465	9.64834	0.652587	12h_ADCP1	18.7918	0.665448	0.455782	0.0127437	0.0706568
chr19	6907549	6908049	501	*	6h_noAb2_peak_89909	89.3085	0.873066	6h_noAb2	70.1975	0.140553	0.189311	0.356812	0.586316
chr19	6908081	6908581	501	*	6h_ADCP2_peak_99335	144.186	0.850593	6h_ADCP2	53.9765	-0.00147168	0.192677	0.992031	0.996209
chr19	6908872	6909372	501	*	6h_noAb3_peak_90506a	27.6618	0.653883	6h_noAb3	42.7488	-0.0645672	0.223546	0.685192	0.834888
chr19	6909466	6909966	501	*	24h_ADCP3_peak_85613b	397.362	0.984231	24h_ADCP3	238.719	0.527487	0.12656	8.34989e-06	0.000265499
chr19	6910213	6910713	501	*	12h_ADCP2_peak_93318c	193.042	0.932137	12h_ADCP2	141.468	0.575076	0.15549	5.52703e-05	0.00122365
chr19	6911418	6911918	501	*	6h_noAb3_peak_90507	12.6834	0.458434	6h_noAb3	15.5778	-0.310298	0.34614	0.115619	0.300193
chr19	6911928	6912428	501	*	6h_ADCP3_peak_97342b	6.87562	0.244163	6h_ADCP3	17.1093	-0.366648	0.37943	0.0787449	0.235785
chr19	6912584	6913084	501	*	12h_Non3_peak_101403	4.56906	0.191426	12h_Non3	10.5952	-0.196835	0.319903	0.236371	0.462547
chr19	6920312	6920812	501	*	12h_Non2_peak_91647a	23.6957	0.641452	12h_Non2	34.4172	0.179873	0.234462	0.29105	0.522178
chr19	6920822	6921322	501	*	12h_Non3_peak_101405a	88.1532	0.886761	12h_Non3	94.372	0.0328082	0.152796	0.825007	0.914046
chr19	6921335	6921835	501	*	24h_ADCP1_peak_77340d	46.3301	0.711672	24h_ADCP1	96.6857	0.189614	0.206706	0.236907	0.46316
chr19	6921848	6922348	501	*	6h_ADCP2_peak_99340e	871.867	0.998236	6h_ADCP2	390.266	0.863433	0.186197	3.81656e-07	2.03249e-05
chr19	6922395	6922895	501	*	12h_ADCP2_peak_93319g	174.086	0.922199	12h_ADCP2	149.924	0.665282	0.170168	1.71131e-05	0.000477005
chr19	6922911	6923411	501	*	6h_Non1_peak_88728	12.6518	0.668279	6h_Non1	40.6934	0.24701	0.223131	0.151131	0.354081
chr19	6924358	6924858	501	*	12h_Non3_peak_101406a	50.2919	0.798759	12h_Non3	43.5637	-0.269327	0.265811	0.144556	0.344529
chr19	6936209	6936709	501	*	6h_noAb2_peak_89917a	38.6288	0.723506	6h_noAb2	33.0682	-0.182795	0.249768	0.297705	0.52871
chr19	6940507	6941007	501	*	LPS1_peak_95536	9.58376	0.467998	LPS1	21.9815	-0.601711	0.377554	0.0149064	0.0787
chr19	6941019	6941519	501	*	12h_noAb3_peak_92379b	39.504	0.794898	12h_noAb3	141.94	0.134356	0.176701	0.375079	0.603343
chr19	6941591	6942091	501	*	LPS2_peak_87575b	143.079	0.974459	LPS2	160.539	-0.00591453	0.166261	0.956793	0.980249
chr19	6942233	6942733	501	*	6h_noAb3_peak_90515e	257.845	0.987212	6h_noAb3	237.118	0.468176	0.145207	0.000373401	0.00544757
chr19	6942895	6943395	501	*	6h_noAb2_peak_89918g	9.9145	0.38185	6h_noAb2	23.4709	0.0128097	0.240425	0.941214	0.972697
chr19	6949587	6950087	501	*	6h_Non2_peak_96479	3.41977	0.0895418	6h_Non2	9.81717	-0.224377	0.336422	0.192746	0.409729
chr19	6950090	6950590	501	*	12h_Non1_peak_98478b	9.45007	0.441201	12h_Non1	30.5693	-0.0753937	0.226989	0.64811	0.811506
chr19	6950702	6951202	501	*	12h_Non1_peak_98478d	82.2604	0.887462	12h_Non1	104.977	-0.0377092	0.145616	0.762978	0.880098
chr19	6951363	6951863	501	*	6h_noAb1_peak_90346c	336.044	0.98639	6h_noAb1	298.598	0.588188	0.143693	9.6935e-06	0.000299368
chr19	6952086	6952586	501	*	12h_ADCP2_peak_93325e	126.063	0.887298	12h_ADCP2	128.133	0.370739	0.157374	0.00773033	0.0499782
chr19	6952769	6953269	501	*	12h_noAb2_peak_95085e	13.2158	0.557104	12h_noAb2	27.1038	0.0630534	0.224301	0.699133	0.843032
chr19	6953932	6954432	501	*	24h_Non2_peak_79290	14.9897	0.503848	24h_Non2	16.6293	1.07957	0.436234	0.000862879	0.0102416
chr19	6967070	6967570	501	*	12h_ADCP1_peak_87487	4.07969	0.383186	12h_ADCP1	8.07148	0.412967	0.559936	0.0403928	0.153466
chr19	6968497	6968997	501	*	12h_Non1_peak_98480c	41.0886	0.773528	12h_Non1	48.3954	-0.11108	0.217513	0.495252	0.703987
chr19	6969001	6969501	501	*	24h_noAb2_peak_77378b	6.95254	0.291754	24h_noAb2	32.8669	-0.531125	0.311608	0.0158173	0.0819586
chr19	6969538	6970038	501	*	24h_Non1_peak_75982b	105.785	0.899022	24h_Non1	86.8537	-0.18929	0.280034	0.271617	0.50159
chr19	6970200	6970700	501	*	12h_noAb2_peak_95089	4.06259	0.181759	12h_noAb2	18.2106	-0.0615516	0.255721	0.697136	0.841964
chr19	6972198	6972698	501	*	6h_noAb1_peak_90352	19.9882	0.534488	6h_noAb1	15.9969	0.0506524	0.262874	0.746574	0.870856
chr19	6973599	6974099	501	*	12h_Non2_peak_91662b	21.3944	0.618057	12h_Non2	37.3193	0.0249109	0.215855	0.880861	0.943122
chr19	6974106	6974606	501	*	6h_ADCP1_peak_97324c	320.725	0.98692	6h_ADCP1	200.132	0.418066	0.147741	0.0017174	0.0170188
chr19	6974632	6975132	501	*	12h_ADCP2_peak_93336d	253.797	0.955189	12h_ADCP2	145.862	0.495447	0.170972	0.0010505	0.0118351
chr19	6975381	6975881	501	*	6h_ADCP1_peak_97325b	78.6025	0.835072	6h_ADCP1	63.1372	0.0873396	0.195456	0.580588	0.766161
chr19	6976117	6976617	501	*	LPS1_peak_95548c	69.8353	0.904313	LPS1	93.7923	0.144548	0.1651	0.304547	0.535813
chr19	6976633	6977133	501	*	12h_ADCP2_peak_93337d	7.5912	0.311559	12h_ADCP2	22.2788	-0.0327019	0.236779	0.816807	0.909544
chr19	6978177	6978677	501	*	12h_Non1_peak_98487b	150.39	0.960823	12h_Non1	152.59	0.352943	0.157422	0.0112808	0.0649324
chr19	6978937	6979437	501	*	12h_ADCP2_peak_93339d	182.656	0.926874	12h_ADCP2	106.952	0.517559	0.1976	0.00214441	0.0200388
chr19	6979754	6980254	501	*	12h_ADCP1_peak_87499b	213.989	0.997404	12h_ADCP1	409.767	0.98981	0.27036	2.05529e-05	0.000551951
chr19	6980265	6980765	501	*	6h_ADCP1_peak_97326h	388.424	0.99389	6h_ADCP1	262.747	0.436025	0.197481	0.0081511	0.0518356
chr19	6980770	6981270	501	*	12h_Non2_peak_91664j	41.2238	0.757429	12h_Non2	72.5356	0.0981388	0.171867	0.536958	0.735105
chr19	6981349	6981849	501	*	24h_noAb3_peak_87533k	13.0662	0.487477	24h_noAb3	21.2019	-0.00802175	0.244853	0.957679	0.98071
chr19	6986205	6986705	501	*	LPS2_peak_87591	6.09266	0.254145	LPS2	12.1192	-0.254213	0.334567	0.160978	0.367595
chr19	6986873	6987373	501	*	12h_Non2_peak_91665b	53.552	0.805379	12h_Non2	71.2466	-0.561527	0.209607	0.00157995	0.0159967
chr19	6987472	6987972	501	*	12h_noAb2_peak_95095c	33.6156	0.760893	12h_noAb2	76.0114	-0.339008	0.264553	0.0710352	0.220693
chr19	6988157	6988657	501	*	12h_ADCP1_peak_87506	4.07969	0.383186	12h_ADCP1	23.7908	-0.0422799	0.250944	0.795606	0.898327
chr19	6991704	6992204	501	*	12h_Non1_peak_98491a	20.5071	0.632166	12h_Non1	47.8254	0.0386453	0.199772	0.806627	0.904308
chr19	6992375	6992875	501	*	12h_Non1_peak_98491c	266.482	0.995726	12h_Non1	291.756	0.553908	0.18693	0.000691186	0.00866709
chr19	6994507	6995007	501	*	LPS3_peak_91452	5.9384	0.177987	LPS3	10.5907	0.285168	0.393834	0.114995	0.299198
chr19	6995272	6995772	501	*	12h_Non2_peak_91670a	52.1475	0.800752	12h_Non2	62.1376	-0.155328	0.202196	0.340656	0.571074
chr19	6995897	6996397	501	*	12h_noAb2_peak_95100b	185.435	0.981468	12h_noAb2	172.465	0.262505	0.139039	0.0360619	0.142407
chr19	6996473	6996973	501	*	12h_ADCP2_peak_93346f	57.5061	0.779007	12h_ADCP2	58.4917	-0.00379118	0.188436	0.972273	0.987214
chr19	6997411	6997911	501	*	12h_Non1_peak_98494f	9.45007	0.441201	12h_Non1	23.4318	-0.192259	0.26618	0.279029	0.509558
chr19	6998185	6998685	501	*	6h_noAb3_peak_90539b	16.6458	0.531442	6h_noAb3	30.7262	0.148506	0.248996	0.388632	0.615622
chr19	6998985	6999485	501	*	LPS1_peak_95562	5.90427	0.311298	LPS1	13.7752	-0.173251	0.293213	0.304254	0.5355
chr19	6999636	7000136	501	*	12h_noAb3_peak_92404a	9.38126	0.465852	12h_noAb3	16.6112	0.134642	0.280684	0.409294	0.634093
chr19	7002627	7003127	501	*	LPS2_peak_87600	6.93294	0.302933	LPS2	11.9126	-0.0238424	0.28043	0.863856	0.934677
chr19	7003235	7003735	501	*	12h_noAb3_peak_92408	2.74007	0.0402197	12h_noAb3	10.3545	-0.00844166	0.270515	0.952994	0.978548
chr19	7003756	7004256	501	*	6h_noAb1_peak_90370b	13.7921	0.439202	6h_noAb1	15.3315	0.47451	0.440656	0.0447241	0.164206
chr19	7004950	7005450	501	*	6h_Non1_peak_88763	5.3429	0.377287	6h_Non1	13.3627	0.0208105	0.268378	0.895935	0.950656
chr19	7008707	7009207	501	*	12h_ADCP1_peak_87519	6.16037	0.535729	12h_ADCP1	11.7107	0.142506	0.294938	0.370979	0.599614
chr19	7017028	7017528	501	*	24h_noAb2_peak_77397	6.95254	0.291754	24h_noAb2	18.0558	0.213398	0.280222	0.231777	0.457349
chr19	7017630	7018130	501	*	6h_noAb2_peak_89950b	215.471	0.976365	6h_noAb2	164.962	0.618399	0.142297	3.01031e-06	0.000115272
chr19	7018350	7018850	501	*	6h_ADCP1_peak_97336e	220.161	0.961913	6h_ADCP1	198.279	0.407077	0.155219	0.00343827	0.0281226
chr19	7019195	7019695	501	*	24h_ADCP3_peak_85651e	417.461	0.986706	24h_ADCP3	231.85	0.684362	0.146892	5.79338e-07	2.89038e-05
chr19	7020068	7020568	501	*	6h_noAb3_peak_90551h	336.407	0.996416	6h_noAb3	273.579	0.541076	0.140015	2.63075e-05	0.000673843
chr19	7020626	7021126	501	*	12h_ADCP2_peak_93354	7.5912	0.311559	12h_ADCP2	19.9301	-0.0262432	0.243158	0.870626	0.938059
chr19	7025196	7025696	501	*	6h_noAb3_peak_90553	9.04222	0.358028	6h_noAb3	9.77269	-0.104935	0.293016	0.487809	0.698323
chr19	7031488	7031988	501	*	12h_Non2_peak_91680	5.67087	0.239644	12h_Non2	11.729	-0.144453	0.294274	0.372212	0.600758
chr19	7038720	7039220	501	*	6h_Non1_peak_88767	7.60799	0.506469	6h_Non1	21.5059	0.0206927	0.245581	0.899122	0.952162
chr19	7039280	7039780	501	*	6h_ADCP3_peak_97368a	215.953	0.9171	6h_ADCP3	128.467	0.0326132	0.17705	0.826882	0.915009
chr19	7039932	7040432	501	*	24h_ADCP2_peak_81371b	1086.91	0.999623	24h_ADCP2	548.682	0.744012	0.171335	1.92549e-06	7.96549e-05
chr19	7040615	7041115	501	*	6h_noAb2_peak_89955d	41.1813	0.736703	6h_noAb2	91.642	0.0226971	0.162613	0.876158	0.94079
chr19	7054516	7055016	501	*	24h_noAb1_peak_85498	3.32729	0.111307	24h_noAb1	11.3014	-0.470755	0.531727	0.0459162	0.166913
chr19	7055115	7055615	501	*	6h_ADCP2_peak_99374	45.685	0.653299	6h_ADCP2	29.9826	0.178479	0.250838	0.323186	0.554196
chr19	7055839	7056339	501	*	6h_noAb2_peak_89958a	5.7913	0.197175	6h_noAb2	20.5947	-0.190434	0.286883	0.280959	0.511653
chr19	7056473	7056973	501	*	LPS2_peak_87608c	107.227	0.944218	LPS2	173.665	0.118646	0.156485	0.377408	0.605466
chr19	7057025	7057525	501	*	24h_noAb3_peak_87551d	38.2088	0.711077	24h_noAb3	49.5243	-0.750695	0.315582	0.00195257	0.0187037
chr19	7057611	7058111	501	*	6h_noAb1_peak_90381c	405.973	0.993889	6h_noAb1	244.777	0.22497	0.139392	0.0724699	0.223505
chr19	7058113	7058613	501	*	6h_Non1_peak_88771d	6.45028	0.448681	6h_Non1	47.561	0.166934	0.208224	0.309658	0.540746
chr19	7064526	7065026	501	*	LPS2_peak_87609	122.349	0.959456	LPS2	108.692	-0.132085	0.165886	0.363179	0.59242
chr19	7066521	7067021	501	*	12h_Non2_peak_91686	22.5378	0.630004	12h_Non2	22.9966	-0.00423827	0.25361	0.984337	0.99281
chr19	7068032	7068532	501	*	LPS3_peak_91468	44.3918	0.72574	LPS3	36.2328	-0.196848	0.224822	0.246023	0.473406
chr19	7070555	7071055	501	*	12h_noAb2_peak_95123	7.35578	0.39672	12h_noAb2	13.4596	0.0251288	0.273985	0.866842	0.936175
chr19	7071131	7071631	501	*	LPS2_peak_87614	6.09266	0.254145	LPS2	8.96046	-0.0857267	0.309977	0.492953	0.702201
chr19	7081571	7082071	501	*	12h_ADCP1_peak_87531	8.44337	0.621159	12h_ADCP1	25.9844	0.362336	0.301201	0.0687413	0.216195
chr19	7108461	7108961	501	*	12h_ADCP1_peak_87536	8.44337	0.621159	12h_ADCP1	18.703	-0.0804128	0.27638	0.594719	0.775981
chr19	7116653	7117153	501	*	12h_ADCP1_peak_87537	4.07969	0.383186	12h_ADCP1	5.83761	0.278182	0.456232	0.0548144	0.187137
chr19	7125723	7126223	501	*	6h_Non1_peak_88778	19.6705	0.787198	6h_Non1	34.6738	0.290558	0.259969	0.115418	0.299903
chr19	7130252	7130752	501	*	6h_noAb3_peak_90573	14.628	0.497423	6h_noAb3	16.1579	0.23474	0.333831	0.178326	0.391076
chr19	7143268	7143768	501	*	12h_ADCP3_peak_79242a	8.1151	0.300853	12h_ADCP3	13.8645	0.926192	0.569764	0.00632586	0.0434155
chr19	7143878	7144378	501	*	12h_Non3_peak_101454	156.918	0.956368	12h_Non3	117.605	-0.0382912	0.148051	0.784363	0.89194
chr19	7144448	7144948	501	*	12h_noAb1_peak_80908	5.94484	0.188082	12h_noAb1	10.0553	-0.0661236	0.279934	0.657807	0.817999
chr19	7195211	7195711	501	*	6h_noAb3_peak_90577	9.04222	0.358028	6h_noAb3	15.7482	-0.253091	0.331227	0.170927	0.381219
chr19	7195949	7196449	501	*	12h_noAb3_peak_92433	12.3947	0.54177	12h_noAb3	19.6386	-0.256174	0.331659	0.165637	0.37391
chr19	7196490	7196990	501	*	12h_Non1_peak_98534	3.24379	0.0728552	12h_Non1	15.4295	-0.0650476	0.265547	0.660011	0.819291
chr19	7196998	7197498	501	*	12h_ADCP1_peak_87557	4.07969	0.383186	12h_ADCP1	15.7254	0.116815	0.271868	0.469032	0.683447
chr19	7197505	7198005	501	*	12h_Non3_peak_101458a	7.6785	0.369099	12h_Non3	17.4453	-0.0735645	0.261876	0.646531	0.810504
chr19	7198178	7198678	501	*	6h_ADCP3_peak_97394b	14.1609	0.43263	6h_ADCP3	15.0322	0.223566	0.305085	0.214528	0.436677
chr19	7204347	7204847	501	*	6h_noAb2_peak_89979	25.3397	0.630335	6h_noAb2	18.1373	-0.840105	0.519922	0.00834062	0.0527008
chr19	7204853	7205353	501	*	6h_ADCP3_peak_97396	3.63348	0.0571833	6h_ADCP3	16.8056	-0.141176	0.272904	0.404178	0.629405
chr19	7205382	7205882	501	*	6h_ADCP1_peak_97358b	89.2238	0.854416	6h_ADCP1	78.1162	0.0902371	0.188631	0.551693	0.746178
chr19	7206096	7206596	501	*	6h_ADCP3_peak_97397c	603.484	0.994532	6h_ADCP3	236.227	0.621369	0.130235	3.49384e-07	1.88922e-05
chr19	7206863	7207363	501	*	12h_noAb3_peak_92442d	17.869	0.631746	12h_noAb3	40.0659	-0.00353086	0.215857	0.982326	0.991875
chr19	7210162	7210662	501	*	12h_Non3_peak_101464	27.2784	0.681862	12h_Non3	27.879	-0.611756	0.377517	0.0147597	0.078172
chr19	7214406	7214906	501	*	12h_ADCP1_peak_87562	7.27932	0.583094	12h_ADCP1	13.5195	0.482878	0.477549	0.0396346	0.151533
chr19	7216285	7216785	501	*	24h_noAb1_peak_85531	5.61681	0.316431	24h_noAb1	10.3046	0.839129	0.691978	0.0123363	0.0690998
chr19	7216931	7217431	501	*	6h_ADCP3_peak_97400b	90.2076	0.796283	6h_ADCP3	81.9431	-0.0648587	0.209289	0.680653	0.83214
chr19	7217475	7217975	501	*	24h_Non2_peak_79334b	331.747	0.995539	24h_Non2	380.823	0.447095	0.12442	0.00010977	0.00210427
chr19	7218127	7218627	501	*	12h_Non1_peak_98545e	18.3347	0.606725	12h_Non1	65.022	0.0178462	0.177592	0.905866	0.95552
chr19	7223416	7223916	501	*	12h_Non2_peak_91703	19.1538	0.592124	12h_Non2	18.9329	-0.0792015	0.255726	0.634524	0.802486
chr19	7226502	7227002	501	*	24h_noAb2_peak_77425	166.398	0.961254	24h_noAb2	143.757	0.38183	0.172193	0.0100861	0.0601333
chr19	7234783	7235283	501	*	6h_Non3_peak_87600	126.008	0.958734	6h_Non3	113.159	0.339391	0.180292	0.0264694	0.116196
chr19	7240264	7240764	501	*	12h_noAb2_peak_95159a	28.4283	0.728085	12h_noAb2	47.8243	-0.160873	0.200916	0.311287	0.542458
chr19	7240842	7241342	501	*	6h_Non1_peak_88793	47.2901	0.955069	6h_Non1	211.389	-0.0300882	0.171213	0.834171	0.918833
chr19	7241414	7241914	501	*	12h_ADCP3_peak_79258	7.21836	0.261807	12h_ADCP3	32.8827	-0.103203	0.240892	0.525758	0.726953
chr19	7244388	7244888	501	*	6h_noAb1_peak_90413	22.181	0.559953	6h_noAb1	20.3157	0.736805	0.373087	0.00515112	0.0375159
chr19	7263457	7263957	501	*	24h_ADCP2_peak_81403	2.20524	0.00258432	24h_ADCP2	10.8309	0.0352526	0.274113	0.814236	0.908199
chr19	7264012	7264512	501	*	6h_noAb2_peak_89993b	67.1009	0.827721	6h_noAb2	58.9407	-0.123539	0.208434	0.44273	0.661988
chr19	7264792	7265292	501	*	24h_noAb1_peak_85540	10.14	0.492041	24h_noAb1	20.0465	-0.233613	0.297844	0.199824	0.418518
chr19	7265724	7266224	501	*	12h_Non3_peak_101477b	9.406	0.428161	12h_Non3	15.4776	-0.17608	0.286848	0.303982	0.535221
chr19	7266462	7266962	501	*	12h_Non1_peak_98561a	15.1999	0.563423	12h_Non1	23.2746	-0.576447	0.40148	0.0228254	0.105225
chr19	7267068	7267568	501	*	24h_ADCP2_peak_81406a	146.768	0.870011	24h_ADCP2	91.069	-0.0796216	0.168229	0.579488	0.765445
chr19	7267736	7268236	501	*	24h_noAb3_peak_87588e	48.7294	0.753448	24h_noAb3	52.1611	0.116982	0.19261	0.453234	0.670474
chr19	7268633	7269133	501	*	12h_Non1_peak_98562c	65.9345	0.854448	12h_Non1	73.0861	-0.702106	0.280342	0.00133405	0.0141266
chr19	7273429	7273929	501	*	24h_noAb3_peak_87589	13.0662	0.487477	24h_noAb3	13.7114	0.036655	0.266706	0.811669	0.90693
chr19	7294434	7294934	501	*	12h_Non3_peak_101485	12.1776	0.497072	12h_Non3	16.7831	0.0258753	0.246438	0.872864	0.939132
chr19	7294996	7295496	501	*	12h_ADCP2_peak_93414a	60.2327	0.78649	12h_ADCP2	67.8249	0.158974	0.179905	0.294528	0.525791
chr19	7295604	7296104	501	*	12h_Non1_peak_98566c	9.45007	0.441201	12h_Non1	22.0874	-0.568394	0.385145	0.0205291	0.0978319
chr19	7296233	7296733	501	*	24h_Non3_peak_76785	10.3363	0.516303	24h_Non3	15.2803	-0.206133	0.343765	0.200726	0.419732
chr19	7301335	7301835	501	*	24h_noAb1_peak_85550	9.17616	0.465243	24h_noAb1	12.4333	-0.0522978	0.275456	0.727038	0.859784
chr19	7301875	7302375	501	*	12h_ADCP1_peak_87586	5.09167	0.473663	12h_ADCP1	11.8991	0.854178	0.556798	0.00807867	0.0515217
chr19	7303204	7303704	501	*	6h_noAb1_peak_90429	19.9882	0.534488	6h_noAb1	19.2256	-0.137522	0.282735	0.396729	0.622648
chr19	7304664	7305164	501	*	12h_ADCP1_peak_87588	5.09167	0.473663	12h_ADCP1	8.84887	0.55036	0.63859	0.0283736	0.121644
chr19	7307000	7307500	501	*	12h_noAb2_peak_95177	9.20262	0.461699	12h_noAb2	17.0944	0.152758	0.283448	0.372182	0.600754
chr19	7312693	7313193	501	*	6h_ADCP1_peak_97385	25.915	0.6318	6h_ADCP1	23.8854	0.0101771	0.244614	0.949688	0.977058
chr19	7315127	7315627	501	*	6h_ADCP3_peak_97424	31.2913	0.605842	6h_ADCP3	25.0945	-0.260422	0.302306	0.157034	0.362352
chr19	7320243	7320743	501	*	24h_ADCP3_peak_85701	15.2175	0.462567	24h_ADCP3	14.9311	-0.0950649	0.283533	0.538121	0.735983
chr19	7335617	7336117	501	*	LPS3_peak_91517a	145.384	0.918267	LPS3	94.8434	0.278489	0.174231	0.0609009	0.200136
chr19	7336368	7336868	501	*	12h_Non1_peak_98573	6.09338	0.306257	12h_Non1	7.96936	-0.0543754	0.282273	0.707148	0.847858
chr19	7339100	7339600	501	*	12h_ADCP2_peak_93427	6.80805	0.276718	12h_ADCP2	10.3366	0.0997362	0.277198	0.532338	0.731791
chr19	7339887	7340387	501	*	LPS3_peak_91519	39.1953	0.700169	LPS3	34.6293	-0.164075	0.242695	0.331164	0.562022
chr19	7340652	7341152	501	*	12h_noAb3_peak_92481a	28.8327	0.735283	12h_noAb3	49.5758	-0.497289	0.256014	0.0124999	0.0697453
chr19	7341467	7341967	501	*	12h_Non2_peak_91734g	142.159	0.943608	12h_Non2	230.413	0.320844	0.162593	0.0236767	0.107816
chr19	7341990	7342490	501	*	6h_Non1_peak_88815b	56.1898	0.973494	6h_Non1	136.399	0.00966348	0.156541	0.94862	0.976497
chr19	7345357	7345857	501	*	LPS3_peak_91521	16.9483	0.50313	LPS3	19.7639	0.185515	0.270251	0.292711	0.523957
chr19	7368364	7368864	501	*	LPS2_peak_87660	27.2994	0.696719	LPS2	28.4191	0.228784	0.273154	0.199546	0.418161
chr19	7377561	7378061	501	*	6h_Non2_peak_96573	31.3928	0.716035	6h_Non2	28.7298	0.493053	0.325626	0.0255112	0.113319
chr19	7381348	7381848	501	*	6h_Non2_peak_96574a	11.3485	0.477533	6h_Non2	16.42	-1.85515	0.532973	4.6955e-05	0.00107311
chr19	7382299	7382799	501	*	24h_Non1_peak_76048a	62.7819	0.818751	24h_Non1	90.1605	-0.480128	0.211463	0.00578624	0.04075
chr19	7382839	7383339	501	*	24h_ADCP2_peak_81426c	522.146	0.984708	24h_ADCP2	203.865	0.137898	0.153696	0.312992	0.544048
chr19	7383401	7383901	501	*	12h_Non3_peak_101506e	37.1023	0.743555	12h_Non3	42.1647	-0.0218837	0.199201	0.889368	0.94744
chr19	7384269	7384769	501	*	12h_noAb2_peak_95190	12.1763	0.535888	12h_noAb2	14.4533	0.0225226	0.269724	0.884612	0.944891
chr19	7385912	7386412	501	*	6h_noAb1_peak_90440	46.7629	0.723625	6h_noAb1	30.8623	0.1092	0.239167	0.516785	0.720123
chr19	7417817	7418317	501	*	LPS1_peak_95639a	38.6923	0.804019	LPS1	47.7774	-0.950359	0.350805	0.000434733	0.00611309
chr19	7436244	7436744	501	*	6h_Non1_peak_88825	13.9995	0.697314	6h_Non1	30.9144	-0.31373	0.291226	0.105539	0.28381
chr19	7438238	7438738	501	*	12h_noAb3_peak_92495a	31.4278	0.752184	12h_noAb3	41.3729	-0.223781	0.242191	0.209702	0.430802
chr19	7440604	7441104	501	*	6h_ADCP1_peak_97409b	63.9464	0.802247	6h_ADCP1	29.4729	0.217694	0.289096	0.232047	0.457645
chr19	7452954	7453454	501	*	12h_noAb2_peak_95200	9.20262	0.461699	12h_noAb2	15.2528	-0.149689	0.2912	0.368381	0.597231
chr19	7482038	7482538	501	*	12h_noAb3_peak_92500	14.5223	0.582066	12h_noAb3	27.6875	-0.15132	0.261703	0.374773	0.603039
chr19	7482952	7483452	501	*	6h_Non1_peak_88834b	52.5958	0.967235	6h_Non1	230.384	0.350902	0.190442	0.0270592	0.117941
chr19	7483504	7484004	501	*	24h_noAb3_peak_87618f	84.7814	0.83852	24h_noAb3	66.6091	-0.220797	0.208749	0.184145	0.398738
chr19	7484015	7484515	501	*	6h_ADCP2_peak_99447	63.028	0.71513	6h_ADCP2	42.3725	-0.522765	0.285124	0.0142432	0.0763434
chr19	7487516	7488016	501	*	6h_ADCP1_peak_97415a	59.6803	0.790848	6h_ADCP1	33.238	-0.0889384	0.22139	0.576431	0.763298
chr19	7492006	7492506	501	*	12h_ADCP1_peak_87619	9.64834	0.652587	12h_ADCP1	15.9244	0.555708	0.400213	0.0223306	0.103685
chr19	7493413	7493913	501	*	12h_ADCP1_peak_87620a	8.44337	0.621159	12h_ADCP1	41.8231	0.392117	0.235075	0.0318518	0.131285
chr19	7494042	7494542	501	*	6h_ADCP3_peak_97452d	528.825	0.990633	6h_ADCP3	317.678	0.543078	0.185797	0.000741075	0.00913484
chr19	7494650	7495150	501	*	6h_ADCP3_peak_97452f	329.171	0.960539	6h_ADCP3	139.19	0.0786512	0.189836	0.608507	0.78501
chr19	7495313	7495813	501	*	6h_Non1_peak_88839b	21.1503	0.8048	6h_Non1	54.154	-1.09482	0.291771	1.57773e-05	0.000445384
chr19	7496145	7496645	501	*	24h_noAb1_peak_85578	8.23998	0.436071	24h_noAb1	13.8784	-0.0871482	0.28477	0.560489	0.752495
chr19	7498847	7499347	501	*	24h_ADCP1_peak_77431	19.7548	0.529954	24h_ADCP1	16.9492	-0.172138	0.285916	0.318932	0.549845
chr19	7505122	7505622	501	*	6h_Non1_peak_88844	4.29235	0.287866	6h_Non1	12.5696	-0.872065	0.674724	0.0119996	0.0677731
chr19	7505662	7506162	501	*	12h_Non3_peak_101525b	35.8359	0.737192	12h_Non3	38.2146	-0.189647	0.215235	0.253889	0.482541
chr19	7506220	7506720	501	*	6h_noAb1_peak_90459	23.299	0.571668	6h_noAb1	24.4318	0.0823537	0.235793	0.617891	0.791642
chr19	7511200	7511700	501	*	6h_ADCP2_peak_99455	11.6501	0.341708	6h_ADCP2	10.7067	0.116434	0.301836	0.429373	0.650711
chr19	7513076	7513576	501	*	24h_ADCP3_peak_85736	36.6084	0.660062	24h_ADCP3	25.4252	0.177834	0.273363	0.313285	0.544357
chr19	7528947	7529447	501	*	12h_Non1_peak_98602	25.0297	0.674613	12h_Non1	27.0741	-0.513491	0.320785	0.021649	0.101464
chr19	7580305	7580805	501	*	24h_Non3_peak_76817	5.07175	0.262358	24h_Non3	12.1209	-0.0158758	0.274437	0.912012	0.958842
chr19	7581069	7581569	501	*	12h_noAb2_peak_95217	33.6156	0.760893	12h_noAb2	46.0011	0.209951	0.218319	0.213109	0.434947
chr19	7595481	7595981	501	*	12h_noAb1_peak_80979	14.9162	0.475689	12h_noAb1	14.3218	0.0590423	0.274261	0.696993	0.841928
chr19	7617560	7618060	501	*	12h_Non3_peak_101533	18.2641	0.594767	12h_Non3	22.0029	-0.484742	0.419192	0.0346554	0.138838
chr19	7715886	7716386	501	*	6h_noAb2_peak_90053	10.8141	0.407383	6h_noAb2	7.27691	-0.0674999	0.303684	0.598008	0.778171
chr19	7729490	7729990	501	*	12h_Non2_peak_91768	16.9783	0.563418	12h_Non2	17.9729	0.0930235	0.256016	0.566238	0.75658
chr19	7921767	7922267	501	*	6h_noAb3_peak_90661	4.35062	0.0931479	6h_noAb3	9.8364	-0.111625	0.301482	0.447456	0.665871
chr19	7922280	7922780	501	*	12h_noAb2_peak_95223	41.7472	0.79994	12h_noAb2	41.6364	-0.242616	0.265158	0.184522	0.399179
chr19	8011430	8011930	501	*	24h_noAb1_peak_85592	9.17616	0.465243	24h_noAb1	15.568	0.0631053	0.263292	0.689359	0.837455
chr19	8018569	8019069	501	*	6h_Non2_peak_96604	39.4624	0.762296	6h_Non2	44.8315	-0.137745	0.211761	0.39486	0.621179
chr19	8019248	8019748	501	*	6h_ADCP1_peak_97432c	74.1388	0.826201	6h_ADCP1	87.6297	0.24552	0.17762	0.0996792	0.273709
chr19	8019792	8020292	501	*	6h_ADCP1_peak_97432d	312.911	0.985733	6h_ADCP1	287.193	0.160539	0.122732	0.154251	0.35846
chr19	8020561	8021061	501	*	12h_noAb1_peak_80986	10.1381	0.367402	12h_noAb1	18.7507	0.092983	0.253022	0.578248	0.76462
chr19	8133432	8133932	501	*	12h_noAb2_peak_95227	13.2158	0.557104	12h_noAb2	11.9757	-0.0402569	0.275492	0.783272	0.891289
chr19	8211854	8212354	501	*	12h_noAb3_peak_92531	4.94179	0.255061	12h_noAb3	14.4506	0.0631843	0.270341	0.687763	0.836408
chr19	8212386	8212886	501	*	6h_noAb2_peak_90061	201.086	0.970901	6h_noAb2	150.809	0.59115	0.17693	0.000169305	0.00295107
chr19	8517633	8518133	501	*	24h_noAb3_peak_87643b	23.6725	0.618099	24h_noAb3	36.6263	-0.101089	0.216565	0.537232	0.735302
chr19	8518178	8518678	501	*	LPS1_peak_95671b	137.368	0.979519	LPS1	216.328	0.152988	0.121117	0.173238	0.384367
chr19	8518782	8519282	501	*	12h_noAb3_peak_92534d	16.734	0.61639	12h_noAb3	30.0734	-0.196588	0.265243	0.267931	0.497757
chr19	8534554	8535054	501	*	LPS3_peak_91567	165.931	0.934395	LPS3	101.993	-0.212561	0.184507	0.168239	0.377478
chr19	8558869	8559369	501	*	12h_noAb2_peak_95237a	75.9694	0.89089	12h_noAb2	55.0297	-0.390752	0.249126	0.0384601	0.148485
chr19	8567066	8567566	501	*	LPS2_peak_87707	29.7934	0.716978	LPS2	33.4826	-0.131901	0.228534	0.426852	0.64863
chr19	8592068	8592568	501	*	6h_noAb1_peak_90484	29.0863	0.623352	6h_noAb1	19.3609	0.213747	0.286688	0.236081	0.462194
chr19	8642054	8642554	501	*	12h_Non1_peak_98627	88.3778	0.897374	12h_Non1	103.188	0.0314406	0.152397	0.825383	0.914283
chr19	8662261	8662761	501	*	24h_noAb1_peak_85610	14.2411	0.575684	24h_noAb1	9.97906	-0.000371747	0.279563	0.976841	0.989478
chr19	8682977	8683477	501	*	6h_Non1_peak_88871	24.1754	0.836167	6h_Non1	66.4797	-0.0829005	0.187363	0.589328	0.772123
chr19	8695353	8695853	501	*	12h_noAb3_peak_92545	16.734	0.61639	12h_noAb3	24.8074	0.372171	0.310805	0.0658541	0.210411
chr19	8702893	8703393	501	*	24h_noAb1_peak_85613	6.45805	0.362533	24h_noAb1	16.0047	-0.245473	0.325094	0.180124	0.393317
chr19	8705212	8705712	501	*	24h_noAb1_peak_85614b	33.5477	0.753744	24h_noAb1	57.4827	-0.0626166	0.188708	0.682722	0.833333
chr19	8706053	8706553	501	*	LPS3_peak_91576d	66.508	0.802039	LPS3	56.8258	-0.0388796	0.19858	0.805031	0.903398
chr19	8706555	8707055	501	*	24h_noAb1_peak_85614g	18.6803	0.636861	24h_noAb1	32.4188	0.0211704	0.232334	0.89786	0.951575
chr19	8707518	8708018	501	*	24h_noAb1_peak_85615	29.6442	0.730911	24h_noAb1	22.9282	-0.0517373	0.255255	0.750878	0.873394
chr19	8708205	8708705	501	*	24h_noAb2_peak_77501	10.6157	0.425091	24h_noAb2	14.0397	-0.0956151	0.269331	0.547278	0.742728
chr19	8708953	8709453	501	*	24h_noAb3_peak_87661	5.25682	0.228067	24h_noAb3	12.0084	-0.16917	0.307092	0.303077	0.534212
chr19	8711350	8711850	501	*	12h_Non2_peak_91791a	6.47031	0.286662	12h_Non2	16.097	-0.334393	0.341985	0.0947681	0.26499
chr19	8711863	8712363	501	*	12h_noAb3_peak_92555b	35.4139	0.77473	12h_noAb3	56.0093	-0.448167	0.259256	0.0236361	0.107703
chr19	8712726	8713226	501	*	12h_noAb1_peak_81009	363.238	0.992667	12h_noAb1	253.315	0.558164	0.168589	0.000216703	0.00358383
chr19	8713633	8714133	501	*	6h_ADCP3_peak_97495b	438.49	0.981762	6h_ADCP3	221.661	0.476336	0.125284	5.09967e-05	0.00114719
chr19	8714517	8715017	501	*	12h_noAb2_peak_95252a	22.2479	0.67757	12h_noAb2	32.8994	-0.0628626	0.229114	0.684127	0.834188
chr19	8715139	8715639	501	*	LPS3_peak_91585	3.78678	0.037541	LPS3	10.2077	-0.00646957	0.285571	0.962543	0.982926
chr19	8718255	8718755	501	*	24h_noAb2_peak_77510	120.81	0.925726	24h_noAb2	92.9274	-0.636376	0.214377	0.000538306	0.00718514
chr19	8719014	8719514	501	*	6h_Non3_peak_87690	30.1028	0.708537	6h_Non3	23.2416	-0.582986	0.42684	0.0236576	0.107767
chr19	8721842	8722342	501	*	12h_noAb1_peak_81016	48.4127	0.740609	12h_noAb1	40.6363	0.199547	0.227197	0.246063	0.473459
chr19	8722414	8722914	501	*	6h_noAb3_peak_90694a	9.91896	0.386759	6h_noAb3	75.5711	0.0172895	0.174643	0.909719	0.957568
chr19	8722972	8723472	501	*	6h_Non1_peak_88887c	84.3878	0.99558	6h_Non1	367.942	0.629607	0.115857	1.03147e-08	9.18876e-07
chr19	8723721	8724221	501	*	12h_ADCP2_peak_93501b	25.1139	0.622828	12h_ADCP2	26.4171	0.0434843	0.233685	0.786583	0.893161
chr19	8724348	8724848	501	*	6h_Non2_peak_96634	15.5971	0.558425	6h_Non2	17.5439	-0.247105	0.311065	0.177182	0.389646
chr19	8726719	8727219	501	*	12h_noAb3_peak_92564	7.50801	0.399344	12h_noAb3	13.3967	-0.820482	0.62076	0.0123918	0.0693304
chr19	8727779	8728279	501	*	6h_noAb2_peak_90091b	23.0784	0.607986	6h_noAb2	29.3829	-0.0711734	0.236521	0.658287	0.818337
chr19	8728472	8728972	501	*	6h_noAb2_peak_90092	8.18599	0.321214	6h_noAb2	11.8171	0.11217	0.287901	0.470348	0.6844
chr19	8735065	8735565	501	*	12h_ADCP2_peak_93506a	14.6808	0.497404	12h_ADCP2	34.9679	-0.00462972	0.212801	0.975792	0.988915
chr19	8735572	8736072	501	*	6h_Non1_peak_88890b	63.5045	0.983015	6h_Non1	168.485	0.0887767	0.143957	0.48818	0.698606
chr19	8740627	8741127	501	*	LPS3_peak_91595a	11.0418	0.384712	LPS3	34.1488	-0.0725168	0.222403	0.652915	0.814641
chr19	8741136	8741636	501	*	24h_noAb2_peak_77520b	310.213	0.99669	24h_noAb2	267.465	0.274115	0.161744	0.0515347	0.179805
chr19	8741830	8742330	501	*	6h_noAb3_peak_90703d	81.7794	0.861716	6h_noAb3	100.005	0.194612	0.167229	0.175744	0.387702
chr19	8742526	8743026	501	*	LPS1_peak_95707	2.82413	0.0404794	LPS1	6.85893	-0.122435	0.31584	0.365019	0.594153
chr19	8743325	8743825	501	*	24h_ADCP2_peak_81491	19.4296	0.5181	24h_ADCP2	14.9797	-0.139265	0.286527	0.399223	0.625033
chr19	8747357	8747857	501	*	24h_noAb3_peak_87680	55.5845	0.77553	24h_noAb3	42.4139	0.105199	0.218444	0.523055	0.72489
chr19	8747994	8748494	501	*	6h_noAb3_peak_90706	7.36336	0.290297	6h_noAb3	10.7188	0.0315958	0.280421	0.831454	0.917454
chr19	8755737	8756237	501	*	6h_Non2_peak_96641	11.3485	0.477533	6h_Non2	17.7458	-0.260729	0.319833	0.159548	0.365743
chr19	8756720	8757220	501	*	6h_Non1_peak_88896b	49.0469	0.959609	6h_Non1	230.287	0.034536	0.165482	0.807611	0.904846
chr19	8757257	8757757	501	*	12h_noAb1_peak_81027f	51.1176	0.751541	12h_noAb1	91.1443	-0.222434	0.227885	0.198563	0.416887
chr19	8758051	8758551	501	*	12h_Non1_peak_98665	5.32766	0.258251	12h_Non1	8.99422	-0.475975	0.526736	0.0450349	0.164917
chr19	8758854	8759354	501	*	24h_noAb1_peak_85639	12.144	0.538085	24h_noAb1	16.0079	-0.753835	0.452809	0.00858479	0.0537575
chr19	8763299	8763799	501	*	6h_ADCP2_peak_99503	99.6802	0.79446	6h_ADCP2	44.1116	0.388624	0.288185	0.0507691	0.178133
chr19	8770763	8771263	501	*	12h_noAb2_peak_95280a	112.069	0.93793	12h_noAb2	99.0641	-0.108772	0.17005	0.451334	0.668966
chr19	8771337	8771837	501	*	LPS2_peak_87744e	7.8047	0.344762	LPS2	23.7146	-0.0210108	0.234386	0.884972	0.945076
chr19	8772014	8772514	501	*	24h_ADCP1_peak_77482	5.77624	0.175745	24h_ADCP1	8.63164	-0.178521	0.326462	0.268198	0.498046
chr19	8772552	8773052	501	*	12h_noAb2_peak_95281	6.47863	0.356741	12h_noAb2	14.8665	-0.0137874	0.260824	0.931772	0.968373
chr19	8773403	8773903	501	*	12h_Non1_peak_98670b	17.2726	0.593152	12h_Non1	30.6392	-0.431392	0.280759	0.033144	0.134764
chr19	8774223	8774723	501	*	24h_Non1_peak_76116c	260.163	0.989461	24h_Non1	221.938	0.0974882	0.177616	0.506193	0.712172
chr19	8774961	8775461	501	*	6h_Non1_peak_88902d	12.6518	0.668279	6h_Non1	54.6001	-0.336395	0.239787	0.068521	0.215712
chr19	8785442	8785942	501	*	24h_noAb1_peak_85645a	4.81231	0.260096	24h_noAb1	28.6455	-0.165723	0.240897	0.336816	0.56739
chr19	8786105	8786605	501	*	12h_Non1_peak_98671b	247.583	0.99362	12h_Non1	245.733	0.327455	0.141742	0.0107013	0.0626354
chr19	8797631	8798131	501	*	6h_ADCP1_peak_97470a	68.275	0.813144	6h_ADCP1	54.3364	0.0698471	0.195786	0.687382	0.836178
chr19	8798329	8798829	501	*	12h_Non2_peak_91823c	226.827	0.983398	12h_Non2	198.173	0.140407	0.14894	0.28806	0.519055
chr19	8798845	8799345	501	*	6h_noAb3_peak_90719	9.91896	0.386759	6h_noAb3	18.8754	-0.00128138	0.247308	0.983751	0.992566
chr19	8801499	8801999	501	*	12h_Non1_peak_98675	7.71671	0.382418	12h_Non1	10.893	-0.288108	0.375755	0.122013	0.3103
chr19	8802198	8802698	501	*	12h_noAb3_peak_92584b	307.328	0.999181	12h_noAb3	434.347	0.759029	0.132484	1.31801e-09	1.56332e-07
chr19	8802720	8803220	501	*	12h_Non2_peak_91825d	24.8679	0.652445	12h_Non2	76.4478	0.304522	0.185518	0.0486217	0.173242
chr19	8803343	8803843	501	*	12h_ADCP3_peak_79358a	214.013	0.954818	12h_ADCP3	111.457	0.698203	0.214238	0.000165525	0.00289932
chr19	8803871	8804371	501	*	12h_ADCP1_peak_87683	10.8907	0.680475	12h_ADCP1	26.0637	0.316625	0.262118	0.0902069	0.257056
chr19	8806755	8807255	501	*	6h_noAb2_peak_90115b	23.0784	0.607986	6h_noAb2	18.6443	0.111403	0.277615	0.481925	0.693514
chr19	8816697	8817197	501	*	12h_noAb3_peak_92587	6.61768	0.35862	12h_noAb3	13.0743	0.0661195	0.279428	0.654872	0.816036
chr19	8818231	8818731	501	*	12h_ADCP1_peak_87684	9.64834	0.652587	12h_ADCP1	36.0254	-0.0548249	0.223435	0.731451	0.862288
chr19	8818754	8819254	501	*	12h_Non1_peak_98680c	110.458	0.926782	12h_Non1	147.978	0.102259	0.132918	0.410884	0.635395
chr19	8819267	8819767	501	*	12h_Non3_peak_101591d	279.307	0.994294	12h_Non3	335.878	0.464986	0.124767	5.86422e-05	0.00128217
chr19	8819914	8820414	501	*	12h_ADCP1_peak_87685e	49.3946	0.919168	12h_ADCP1	228.117	0.573849	0.167445	0.000121888	0.0022838
chr19	8820472	8820972	501	*	LPS1_peak_95730i	22.9682	0.694659	LPS1	54.9523	-0.38553	0.245963	0.0391003	0.150167
chr19	8821386	8821886	501	*	24h_noAb2_peak_77545	13.6268	0.496519	24h_noAb2	12.3807	-0.511955	0.546585	0.0373675	0.145708
chr19	8829611	8830111	501	*	6h_noAb2_peak_90118c	128.935	0.923959	6h_noAb2	126.596	0.2135	0.163121	0.129357	0.321548
chr19	8836897	8837397	501	*	24h_noAb1_peak_85657a	11.1297	0.516168	24h_noAb1	40.5522	-0.242676	0.254651	0.185415	0.400279
chr19	8837427	8837927	501	*	6h_Non1_peak_88917c	42.0945	0.939422	6h_Non1	129.272	-0.0536368	0.145691	0.679991	0.831695
chr19	8838223	8838723	501	*	12h_Non1_peak_98686	4.5956	0.201833	12h_Non1	9.43029	-0.0867463	0.285876	0.563158	0.754469
chr19	8840281	8840781	501	*	12h_noAb2_peak_95296a	112.069	0.93793	12h_noAb2	115.391	0.134897	0.16702	0.356613	0.586118
chr19	8840894	8841394	501	*	LPS2_peak_87766c	6.93294	0.302933	LPS2	25.4522	0.0452845	0.232219	0.771541	0.88492
chr19	8842858	8843358	501	*	6h_ADCP2_peak_99518b	78.8539	0.755261	6h_ADCP2	41.5136	0.0910429	0.218479	0.596806	0.777294
chr19	8844258	8844758	501	*	6h_ADCP1_peak_97483a	71.1941	0.819906	6h_ADCP1	46.9219	-0.0242308	0.200066	0.888708	0.947095
chr19	8850580	8851080	501	*	LPS1_peak_95739	20.5459	0.66861	LPS1	24.583	0.459812	0.321805	0.0340124	0.137083
chr19	8857666	8858166	501	*	24h_noAb3_peak_87710	33.1812	0.685201	24h_noAb3	25.2928	0.0222227	0.244358	0.885475	0.945383
chr19	8858939	8859439	501	*	24h_Non3_peak_76897	21.7092	0.717776	24h_Non3	23.665	-0.288466	0.321052	0.135219	0.330572
chr19	8870770	8871270	501	*	6h_ADCP3_peak_97537a	100.253	0.813093	6h_ADCP3	58.0743	-0.0504131	0.192611	0.736097	0.86503
chr19	8871293	8871793	501	*	24h_noAb3_peak_87712c	290.046	0.971828	24h_noAb3	233.526	0.445339	0.143002	0.000611437	0.00791053
chr19	8871831	8872331	501	*	12h_Non2_peak_91843d	14.8733	0.530033	12h_Non2	39.9733	-0.121139	0.222284	0.469588	0.683856
chr19	8872335	8872835	501	*	12h_ADCP2_peak_93542b	44.3239	0.7345	12h_ADCP2	44.2381	0.371242	0.264387	0.0530258	0.183053
chr19	8874678	8875178	501	*	6h_ADCP2_peak_99525	20.6451	0.4818	6h_ADCP2	17.8451	-0.187592	0.29538	0.275527	0.505792
chr19	8879604	8880104	501	*	12h_Non3_peak_101609	4.56906	0.191426	12h_Non3	14.7962	-0.368303	0.38773	0.0750648	0.22857
chr19	8880153	8880653	501	*	6h_ADCP2_peak_99526b	85.6756	0.769386	6h_ADCP2	83.9491	0.272736	0.179354	0.0736076	0.225726
chr19	8880656	8881156	501	*	12h_Non3_peak_101610b	202.872	0.978424	12h_Non3	161.859	0.169508	0.139704	0.179818	0.392924
chr19	8881333	8881833	501	*	12h_Non3_peak_101611	10.3071	0.453427	12h_Non3	10.0171	-0.0352961	0.274981	0.812077	0.907163
chr19	8887905	8888405	501	*	24h_noAb3_peak_87715a	10.241	0.426391	24h_noAb3	23.2601	-0.142757	0.254188	0.396032	0.62213
chr19	8888615	8889115	501	*	24h_Non3_peak_76904a	133.747	0.991559	24h_Non3	239.922	0.351971	0.130596	0.00330795	0.0273365
chr19	8889262	8889762	501	*	6h_noAb3_peak_90739	5.79435	0.201737	6h_noAb3	24.3014	0.101702	0.242845	0.546939	0.742523
chr19	8892733	8893233	501	*	12h_noAb1_peak_81059b	147.143	0.914581	12h_noAb1	97.5466	-0.349457	0.219258	0.0444265	0.163483
chr19	8893426	8893926	501	*	12h_Non1_peak_98699e	16.2275	0.578642	12h_Non1	27.1954	-0.524535	0.364815	0.0252609	0.112571
chr19	8896307	8896807	501	*	12h_Non1_peak_98700	9.45007	0.441201	12h_Non1	14.3823	-0.348833	0.416983	0.0876769	0.252429
chr19	8896947	8897447	501	*	12h_ADCP2_peak_93550a	27.3645	0.641052	12h_ADCP2	37.4837	0.188396	0.247491	0.28422	0.515037
chr19	8897776	8898276	501	*	24h_noAb1_peak_85676d	278.214	0.995488	24h_noAb1	247.449	0.560865	0.139259	1.27077e-05	0.000372964
chr19	8898593	8899093	501	*	LPS3_peak_91641	79.739	0.832645	LPS3	55.3093	-0.00824143	0.194881	0.956035	0.979986
chr19	8899446	8899946	501	*	6h_noAb2_peak_90138	11.7356	0.431906	6h_noAb2	12.3156	0.191355	0.310795	0.267921	0.497746
chr19	8920093	8920593	501	*	12h_Non3_peak_101620a	222.94	0.984293	12h_Non3	204.466	0.225426	0.16953	0.11528	0.299683
chr19	8920971	8921471	501	*	24h_noAb1_peak_85679c	36.21	0.767511	24h_noAb1	47.9613	-0.394274	0.246793	0.0380134	0.147331
chr19	8921537	8922037	501	*	6h_noAb2_peak_90140c	16.6394	0.5267	6h_noAb2	21.2829	-0.40363	0.379775	0.0618926	0.202185
chr19	8928671	8929171	501	*	12h_ADCP1_peak_87708a	9.64834	0.652587	12h_ADCP1	51.9572	0.243346	0.21469	0.142662	0.341837
chr19	8929225	8929725	501	*	12h_noAb1_peak_81066c	275.432	0.978235	12h_noAb1	247.926	0.511091	0.145395	0.00011326	0.00215772
chr19	8929934	8930434	501	*	LPS1_peak_95756c	30.5963	0.756818	LPS1	79.4773	-0.0646403	0.175151	0.654292	0.815659
chr19	8938507	8939007	501	*	LPS2_peak_87786	12.5707	0.495046	LPS2	13.7406	0.00472582	0.268363	0.982609	0.991974
chr19	8940965	8941465	501	*	LPS3_peak_91649a	26.9206	0.617215	LPS3	34.7334	-0.0365422	0.217537	0.82682	0.914997
chr19	8941595	8942095	501	*	12h_ADCP1_peak_87712a	125.87	0.985902	12h_ADCP1	273.672	0.548585	0.150018	5.71007e-05	0.0012553
chr19	8942199	8942699	501	*	12h_Non2_peak_91859d	63.6019	0.834744	12h_Non2	92.7894	-0.338671	0.194075	0.0353709	0.140645
chr19	8942714	8943214	501	*	12h_noAb2_peak_95324	8.26448	0.431193	12h_noAb2	23.8462	-0.455814	0.337282	0.0404766	0.153687
chr19	8945180	8945680	501	*	LPS2_peak_87792	19.014	0.608272	LPS2	28.5352	-0.408508	0.323094	0.0558423	0.189345
chr19	8952930	8953430	501	*	12h_noAb2_peak_95327a	43.1396	0.805801	12h_noAb2	74.3512	0.311756	0.200785	0.0578616	0.193665
chr19	8953434	8953934	501	*	6h_Non3_peak_87744e	194.109	0.99072	6h_Non3	291.26	0.232903	0.131961	0.0532048	0.183463
chr19	8954075	8954575	501	*	LPS1_peak_95763f	34.5908	0.781756	LPS1	49.2758	-0.138309	0.202767	0.382133	0.609933
chr19	8965491	8965991	501	*	12h_ADCP1_peak_87716	3.13272	0.215764	12h_ADCP1	12.6661	0.0357048	0.260208	0.843019	0.923555
chr19	8966085	8966585	501	*	6h_Non1_peak_88948	10.0547	0.598136	6h_Non1	27.1666	-0.0201282	0.232798	0.897145	0.951187
chr19	8966664	8967164	501	*	6h_noAb1_peak_90565b	457.227	0.996635	6h_noAb1	323.76	0.828967	0.162318	3.63182e-08	2.70949e-06
chr19	8967496	8967996	501	*	LPS2_peak_87796a	14.6405	0.538754	LPS2	23.7376	-0.091926	0.235395	0.577246	0.763917
chr19	8974568	8975068	501	*	12h_noAb2_peak_95333	10.1684	0.48874	12h_noAb2	15.0385	0.0956893	0.261801	0.558547	0.751166
chr19	8976500	8977000	501	*	12h_Non3_peak_101633	48.9329	0.793856	12h_Non3	40.4996	-0.209819	0.226848	0.215644	0.438027
chr19	8978165	8978665	501	*	LPS1_peak_95770a	30.5963	0.756818	LPS1	27.3855	0.278094	0.284006	0.139663	0.337398
chr19	8978703	8979203	501	*	6h_Non1_peak_88954	4.29235	0.287866	6h_Non1	18.3632	-0.193315	0.296186	0.267831	0.497659
chr19	8980157	8980657	501	*	12h_ADCP2_peak_93570a	14.6808	0.497404	12h_ADCP2	20.8364	-0.116067	0.254278	0.484189	0.695378
chr19	8980735	8981235	501	*	12h_noAb2_peak_95339a	141.655	0.96135	12h_noAb2	138.229	0.284827	0.159942	0.0413143	0.15581
chr19	8981458	8981958	501	*	12h_noAb1_peak_81087b	47.0728	0.735226	12h_noAb1	37.6298	0.0299098	0.20645	0.854396	0.929616
chr19	8982628	8983128	501	*	24h_ADCP2_peak_81549a	582.959	0.989445	24h_ADCP2	292.529	0.699436	0.130856	1.5636e-08	1.31238e-06
chr19	8983216	8983716	501	*	12h_ADCP2_peak_93573c	416.979	0.984909	12h_ADCP2	238.737	0.719472	0.123725	1.11051e-09	1.3489e-07
chr19	8983744	8984244	501	*	12h_noAb3_peak_92635d	23.8058	0.69531	12h_noAb3	42.3244	-0.210679	0.235201	0.22346	0.447249
chr19	8984438	8984938	501	*	12h_Non2_peak_91876g	262.922	0.990532	12h_Non2	288.677	0.502633	0.138928	8.0582e-05	0.00165457
chr19	8987928	8988428	501	*	24h_noAb1_peak_85699	3.32729	0.111307	24h_noAb1	9.44924	-0.840917	0.634554	0.0114401	0.0655162
chr19	8988444	8988944	501	*	12h_noAb3_peak_92636a	9.38126	0.465852	12h_noAb3	28.157	0.0222505	0.22873	0.893789	0.949584
chr19	8989090	8989590	501	*	12h_Non1_peak_98728b	73.2607	0.870481	12h_Non1	102.697	-0.0682131	0.189029	0.642437	0.80787
chr19	8989713	8990213	501	*	12h_Non3_peak_101641e	110.192	0.9164	12h_Non3	96.6014	0.153297	0.162637	0.279606	0.510171
chr19	8990667	8991167	501	*	6h_noAb2_peak_90164e	54.4741	0.79128	6h_noAb2	47.6504	0.357667	0.239805	0.0516972	0.180183
chr19	8991169	8991669	501	*	6h_noAb3_peak_90768a	68.5565	0.83313	6h_noAb3	69.6589	0.361562	0.218002	0.0394654	0.151092
chr19	8991673	8992173	501	*	LPS1_peak_95780b	24.2032	0.706484	LPS1	63.8737	0.244399	0.221046	0.147594	0.348981
chr19	8992409	8992909	501	*	LPS1_peak_95781a	12.6421	0.546213	LPS1	70.498	0.353843	0.194361	0.0294823	0.124734
chr19	8993034	8993534	501	*	LPS3_peak_91668b	281.039	0.983324	LPS3	203.451	0.294881	0.149961	0.0273376	0.118721
chr19	8995148	8995648	501	*	12h_ADCP1_peak_87732	7.27932	0.583094	12h_ADCP1	15.8238	1.32011	0.502352	0.000409916	0.0058405
chr19	8996535	8997035	501	*	12h_ADCP1_peak_87733	8.44337	0.621159	12h_ADCP1	23.3733	0.215174	0.296826	0.22232	0.445863
chr19	8997506	8998006	501	*	12h_ADCP2_peak_93582c	598.552	0.995416	12h_ADCP2	260.264	0.883995	0.152224	6.33891e-10	8.2876e-08
chr19	9016481	9016981	501	*	12h_ADCP1_peak_87737	5.09167	0.473663	12h_ADCP1	12.7849	0.189674	0.32138	0.245983	0.47336
chr19	9017461	9017961	501	*	6h_noAb3_peak_90773	24.2108	0.623452	6h_noAb3	23.5357	-0.0547256	0.240355	0.740891	0.867583
chr19	9018038	9018538	501	*	6h_noAb3_peak_90775	6.56425	0.249071	6h_noAb3	9.54279	-0.443588	0.513464	0.0517106	0.180213
chr19	9019984	9020484	501	*	12h_noAb3_peak_92648c	8.4299	0.434498	12h_noAb3	14.2373	0.0255105	0.259969	0.878754	0.942105
chr19	9020650	9021150	501	*	24h_ADCP1_peak_77533	6.54448	0.218681	24h_ADCP1	15.0794	-0.352159	0.397783	0.0867421	0.250737
chr19	9021218	9021718	501	*	24h_Non3_peak_76936	7.0583	0.391063	24h_Non3	16.2511	-0.0572742	0.260743	0.707707	0.848213
chr19	9022017	9022517	501	*	12h_Non3_peak_101656a	7.6785	0.369099	12h_Non3	22.0561	-0.557388	0.410358	0.0258896	0.114455
chr19	9022596	9023096	501	*	LPS2_peak_87820b	28.5399	0.706843	LPS2	87.6797	0.296271	0.219948	0.0905346	0.257643
chr19	9023109	9023609	501	*	12h_noAb3_peak_92649f	174.037	0.983117	12h_noAb3	229.876	0.632803	0.136732	7.89863e-07	3.75748e-05
chr19	9025632	9026132	501	*	6h_noAb1_peak_90596	3.7401	0.0362898	6h_noAb1	13.0184	-0.0108456	0.257107	0.943362	0.973862
chr19	9026196	9026696	501	*	LPS1_peak_95793	62.083	0.886802	LPS1	72.0076	0.0882891	0.182024	0.557378	0.750361
chr19	9026730	9027230	501	*	24h_ADCP2_peak_81565b	3.83321	0.0664986	24h_ADCP2	14.7742	0.264867	0.308797	0.160291	0.366702
chr19	9033381	9033881	501	*	12h_Non1_peak_98744	18.3347	0.606725	12h_Non1	15.5727	-0.149295	0.278296	0.371061	0.599682
chr19	9041001	9041501	501	*	6h_noAb2_peak_90182	58.6185	0.804346	6h_noAb2	46.9674	-0.182207	0.218971	0.273807	0.503915
chr19	9044253	9044753	501	*	12h_Non3_peak_101662	13.1448	0.516017	12h_Non3	15.6887	-0.0123106	0.24562	0.935998	0.970371
chr19	9045998	9046498	501	*	6h_noAb3_peak_90785	20.8797	0.588402	6h_noAb3	18.1145	0.25352	0.311118	0.173766	0.385086
chr19	9051418	9051918	501	*	24h_noAb3_peak_87765	4.53176	0.174631	24h_noAb3	12.602	0.0270925	0.26967	0.861127	0.933306
chr19	9051944	9052444	501	*	12h_noAb2_peak_95362	63.5906	0.866068	12h_noAb2	75.8076	-0.0832257	0.181721	0.580529	0.766123
chr19	9052975	9053475	501	*	12h_ADCP2_peak_93598d	433.017	0.98655	12h_ADCP2	195.27	0.473871	0.157935	0.000859188	0.0102075
chr19	9053706	9054206	501	*	24h_Non1_peak_76183	4.70588	0.118022	24h_Non1	17.3435	-0.0873449	0.255829	0.600232	0.779619
chr19	9054520	9055020	501	*	24h_Non1_peak_76184	4.70588	0.118022	24h_Non1	12.7728	-0.20623	0.32502	0.230734	0.456035
chr19	9055100	9055600	501	*	6h_Non2_peak_96718	142.908	0.954548	6h_Non2	121.766	0.103257	0.174376	0.480643	0.692518
chr19	9057625	9058125	501	*	6h_Non1_peak_88983	10.0547	0.598136	6h_Non1	25.3271	-0.409158	0.325773	0.0543951	0.186166
chr19	9058433	9058933	501	*	12h_noAb2_peak_95368a	288.616	0.997492	12h_noAb2	238.001	0.704833	0.14222	1.14528e-07	7.30325e-06
chr19	9059383	9059883	501	*	24h_Non1_peak_76188	58.3049	0.805936	24h_Non1	62.3429	0.0681891	0.187518	0.67004	0.825489
chr19	9060012	9060512	501	*	12h_Non3_peak_101669a	128.163	0.934519	12h_Non3	132.631	0.0026918	0.155408	0.986622	0.993962
chr19	9060640	9061140	501	*	6h_Non1_peak_88987	3.307	0.149386	6h_Non1	14.4988	0.149229	0.273877	0.376694	0.604806
chr19	9061162	9061662	501	*	6h_ADCP1_peak_97538	35.5986	0.69734	6h_ADCP1	29.7805	-0.0284796	0.227692	0.883441	0.944344
chr19	9061766	9062266	501	*	6h_Non3_peak_87777	20.9674	0.619724	6h_Non3	16.2418	-0.116986	0.28107	0.455353	0.672328
chr19	9062683	9063183	501	*	6h_noAb2_peak_90194	39.9003	0.730073	6h_noAb2	29.7744	-0.0357568	0.228842	0.822189	0.912394
chr19	9064731	9065231	501	*	12h_noAb3_peak_92666	8.4299	0.434498	12h_noAb3	9.25884	-0.09883	0.297203	0.491938	0.701483
chr19	9065834	9066334	501	*	12h_noAb2_peak_95373b	101.956	0.92717	12h_noAb2	107.599	0.0866154	0.155558	0.560928	0.752793
chr19	9070900	9071400	501	*	12h_noAb2_peak_95374a	9.20262	0.461699	12h_noAb2	38.5118	-0.265866	0.253589	0.143591	0.343171
chr19	9071426	9071926	501	*	12h_noAb3_peak_92668b	89.7238	0.919539	12h_noAb3	129.412	0.247432	0.148019	0.0615246	0.201464
chr19	9072124	9072624	501	*	12h_Non1_peak_98763c	14.1907	0.546872	12h_Non1	23.8135	-0.131726	0.232635	0.434769	0.655421
chr19	9073665	9074165	501	*	24h_ADCP3_peak_85871a	332.298	0.972925	24h_ADCP3	152.986	0.117076	0.145217	0.353629	0.583439
chr19	9074407	9074907	501	*	12h_Non2_peak_91914d	72.4979	0.855062	12h_Non2	129.969	0.196405	0.160103	0.156531	0.361602
chr19	9074956	9075456	501	*	12h_ADCP2_peak_93611e	25.1139	0.622828	12h_ADCP2	29.576	0.0517503	0.229514	0.758514	0.877674
chr19	9075473	9075973	501	*	12h_ADCP2_peak_93611g	104.059	0.863726	12h_ADCP2	63.5994	0.19504	0.193076	0.21803	0.440872
chr19	9076040	9076540	501	*	12h_ADCP2_peak_93612	3.34167	0.0448318	12h_ADCP2	9.7767	0.106578	0.286389	0.498574	0.706606
chr19	9076890	9077390	501	*	12h_ADCP1_peak_87762	21.8952	0.812577	12h_ADCP1	33.3337	0.194758	0.311281	0.250114	0.478096
chr19	9077393	9077893	501	*	6h_noAb3_peak_90803	11.7407	0.436539	6h_noAb3	12.5315	-0.0313324	0.269431	0.834686	0.919018
chr19	9081833	9082333	501	*	24h_noAb2_peak_77617	7.82602	0.331624	24h_noAb2	16.9786	-0.00947008	0.247316	0.944202	0.974298
chr19	9082458	9082958	501	*	6h_noAb3_peak_90804a	167.732	0.954312	6h_noAb3	154.413	0.560899	0.153781	5.97634e-05	0.00130118
chr19	9083216	9083716	501	*	12h_noAb1_peak_81124	4.47384	0.0864781	12h_noAb1	10.7644	-0.0803446	0.291282	0.568281	0.757913
chr19	9093878	9094378	501	*	6h_ADCP1_peak_97550	8.44446	0.36	6h_ADCP1	10.8779	0.0825858	0.285811	0.583382	0.768163
chr19	9100610	9101110	501	*	6h_noAb1_peak_90622	119.906	0.881416	6h_noAb1	69.3387	0.553436	0.211456	0.0018782	0.0181881
chr19	9108501	9109001	501	*	6h_noAb2_peak_90208	42.4716	0.74296	6h_noAb2	26.93	-0.126676	0.241048	0.446705	0.66526
chr19	9110206	9110706	501	*	6h_Non1_peak_89002	30.4608	0.884498	6h_Non1	76.1967	-0.0456414	0.176007	0.754433	0.875437
chr19	9122348	9122848	501	*	6h_noAb1_peak_90625b	138.018	0.900023	6h_noAb1	66.6568	-0.40668	0.261757	0.0381467	0.14762
chr19	9134184	9134684	501	*	12h_Non3_peak_101690a	3.87628	0.128253	12h_Non3	12.1686	-0.169189	0.291153	0.324007	0.555047
chr19	9134693	9135193	501	*	12h_ADCP2_peak_93621b	33.193	0.680406	12h_ADCP2	45.6309	-0.0408775	0.199683	0.795924	0.898549
chr19	9135366	9135866	501	*	24h_noAb3_peak_87790d	180.84	0.929501	24h_noAb3	117.297	0.197857	0.171184	0.177488	0.390059
chr19	9135874	9136374	501	*	6h_noAb3_peak_90812b	6.56425	0.249071	6h_noAb3	16.2805	-0.382889	0.382705	0.072859	0.224263
chr19	9140376	9140876	501	*	24h_noAb1_peak_85746	34.8731	0.760831	24h_noAb1	31.6359	0.260921	0.265321	0.151676	0.354829
chr19	9164104	9164604	501	*	12h_ADCP3_peak_79446	9.04127	0.335264	12h_ADCP3	7.61802	0.791047	0.685538	0.0146993	0.0779767
chr19	9429596	9430096	501	*	6h_ADCP3_peak_97607b	161.487	0.881078	6h_ADCP3	75.323	0.00190792	0.17031	0.982895	0.992109
chr19	9444554	9445054	501	*	6h_ADCP2_peak_99607	18.7327	0.459017	6h_ADCP2	12.1937	-0.180215	0.324618	0.263227	0.492604
chr19	9627421	9627921	501	*	6h_noAb2_peak_90221	24.2024	0.619728	6h_noAb2	17.8437	-0.20153	0.287151	0.256205	0.485123
chr19	9707600	9708100	501	*	12h_noAb2_peak_95397	3.34011	0.104189	12h_noAb2	13.3771	-0.16253	0.310943	0.313986	0.545087
chr19	9708178	9708678	501	*	6h_noAb3_peak_90820b	46.4101	0.762913	6h_noAb3	24.1903	0.0383495	0.255036	0.812594	0.907413
chr19	9741562	9742062	501	*	12h_Non2_peak_91932	15.9167	0.547093	12h_Non2	14.1168	-0.365386	0.411262	0.0769159	0.232125
chr19	9836895	9837395	501	*	LPS1_peak_95838	45.7441	0.835929	LPS1	45.3094	0.253556	0.239837	0.151534	0.354644
chr19	9844008	9844508	501	*	6h_ADCP3_peak_97614	13.277	0.417365	6h_ADCP3	8.4188	0.0991642	0.292739	0.508344	0.713819
chr19	9849600	9850100	501	*	12h_ADCP2_peak_93632	14.6808	0.497404	12h_ADCP2	16.3859	0.0353963	0.266844	0.822006	0.912259
chr19	9867091	9867591	501	*	12h_ADCP1_peak_87777	5.09167	0.473663	12h_ADCP1	12.4492	0.102713	0.288851	0.496929	0.705292
chr19	9871865	9872365	501	*	12h_ADCP2_peak_93635	8.4001	0.342799	12h_ADCP2	10.6643	0.683934	0.55909	0.0176263	0.0882583
chr19	9872640	9873140	501	*	12h_ADCP2_peak_93637	8.4001	0.342799	12h_ADCP2	11.6975	0.928897	0.524049	0.00542605	0.0389227
chr19	9879879	9880379	501	*	6h_Non3_peak_87809	18.5068	0.586924	6h_Non3	19.8215	0.264536	0.305587	0.161465	0.368217
chr19	9882629	9883129	501	*	12h_Non1_peak_98791	10.3541	0.466082	12h_Non1	13.4124	-0.460693	0.4279	0.0454181	0.165766
chr19	9886589	9887089	501	*	12h_Non3_peak_101703	12.1776	0.497072	12h_Non3	17.0169	-0.087594	0.270481	0.582412	0.76747
chr19	9894905	9895405	501	*	6h_ADCP2_peak_99616	28.7694	0.555868	6h_ADCP2	21.4648	0.109288	0.259492	0.50533	0.711532
chr19	9895819	9896319	501	*	12h_Non3_peak_101705	6.85513	0.333809	12h_Non3	13.657	-0.154809	0.290582	0.353027	0.582863
chr19	9897370	9897870	501	*	12h_Non3_peak_101706a	11.2313	0.476131	12h_Non3	20.9408	-0.0983816	0.259378	0.552496	0.746785
chr19	9897872	9898372	501	*	12h_Non1_peak_98800a	17.2726	0.593152	12h_Non1	27.8781	-0.0736918	0.224236	0.647695	0.811218
chr19	9898662	9899162	501	*	12h_Non2_peak_91941d	168.376	0.960571	12h_Non2	150.271	0.180512	0.156478	0.190652	0.407041
chr19	9899345	9899845	501	*	LPS1_peak_95848c	215.883	0.997551	LPS1	412.397	0.411552	0.127648	0.000488216	0.0066802
chr19	9900281	9900781	501	*	6h_ADCP1_peak_97579	11.1283	0.434612	6h_ADCP1	15.3328	-0.0784833	0.270362	0.618693	0.792187
chr19	9910734	9911234	501	*	24h_noAb1_peak_85766	4.04784	0.189431	24h_noAb1	5.49609	0.0321843	0.290504	0.766003	0.881666
chr19	9911330	9911830	501	*	12h_Non1_peak_98802	47.7239	0.800584	12h_Non1	53.0089	-0.00273996	0.18788	0.973641	0.987908
chr19	9912779	9913279	501	*	12h_Non3_peak_101708	21.5368	0.631594	12h_Non3	25.3484	-0.138921	0.254477	0.412613	0.636937
chr19	9913721	9914221	501	*	6h_noAb1_peak_90653b	225.765	0.956504	6h_noAb1	128.481	0.328367	0.161583	0.02121	0.100095
chr19	9914293	9914793	501	*	6h_noAb2_peak_90250c	215.471	0.976365	6h_noAb2	217.101	0.44862	0.144619	0.000682526	0.00859329
chr19	9915878	9916378	501	*	12h_Non3_peak_101711	89.6936	0.88917	12h_Non3	55.4912	-0.695055	0.238187	0.000619552	0.00798794
chr19	9917705	9918205	501	*	24h_noAb2_peak_77648	100.774	0.902191	24h_noAb2	96.2023	-0.0130017	0.156287	0.920774	0.963207
chr19	9920782	9921282	501	*	12h_Non3_peak_101713	33.3346	0.722975	12h_Non3	38.7948	-0.00754391	0.19475	0.960937	0.98221
chr19	9921379	9921879	501	*	12h_Non3_peak_101714	80.5357	0.874192	12h_Non3	65.9776	-0.022499	0.18196	0.89158	0.948432
chr19	9930245	9930745	501	*	12h_ADCP1_peak_87789	4.07969	0.383186	12h_ADCP1	12.4814	0.109205	0.287266	0.482678	0.694147
chr19	9931034	9931534	501	*	6h_ADCP3_peak_97633b	491.16	0.987592	6h_ADCP3	195.126	0.883764	0.157356	1.9856e-09	2.22882e-07
chr19	9932077	9932577	501	*	6h_ADCP1_peak_97590	59.6803	0.790848	6h_ADCP1	33.9751	0.286339	0.258432	0.119681	0.306668
chr19	9935672	9936172	501	*	12h_Non3_peak_101717a	27.2784	0.681862	12h_Non3	25.5316	-0.631061	0.345883	0.00916075	0.0562627
chr19	9936516	9937016	501	*	6h_Non3_peak_87830	184.351	0.988518	6h_Non3	210.418	0.344461	0.144351	0.0077854	0.0502265
chr19	9938165	9938665	501	*	6h_noAb3_peak_90851a	27.6618	0.653883	6h_noAb3	39.1246	0.253584	0.222608	0.137578	0.334193
chr19	9938829	9939329	501	*	6h_ADCP3_peak_97636c	532.817	0.990893	6h_ADCP3	364.055	0.706601	0.159035	1.40188e-06	6.09921e-05
chr19	9939694	9940194	501	*	LPS3_peak_91742	5.18667	0.127566	LPS3	9.68703	-0.201106	0.327308	0.23112	0.456526
chr19	9941910	9942410	501	*	24h_noAb1_peak_85780	4.81231	0.260096	24h_noAb1	19.8117	-0.488701	0.405204	0.0359315	0.142101
chr19	9942427	9942927	501	*	12h_Non1_peak_98817a	20.5071	0.632166	12h_Non1	41.8655	-0.2685	0.254437	0.141999	0.340859
chr19	9943150	9943650	501	*	6h_noAb2_peak_90262d	114.336	0.908064	6h_noAb2	106.078	0.306726	0.154521	0.0249897	0.111751
chr19	9943791	9944291	501	*	12h_ADCP1_peak_87796	3.13272	0.215764	12h_ADCP1	6.63376	-0.171058	0.345959	0.197263	0.415258
chr19	9945094	9945594	501	*	12h_Non3_peak_101724a	8.52932	0.400288	12h_Non3	18.2849	-0.0246724	0.238251	0.879155	0.942291
chr19	9945695	9946195	501	*	12h_Non3_peak_101724b	129.823	0.936047	12h_Non3	120.257	0.10261	0.161787	0.483002	0.694401
chr19	9946279	9946779	501	*	12h_Non2_peak_91962c	15.9167	0.547093	12h_Non2	31.6164	-0.0760881	0.2182	0.64314	0.808273
chr19	9946956	9947456	501	*	6h_ADCP2_peak_99637	16.8733	0.434048	6h_ADCP2	13.5584	0.10112	0.277427	0.526337	0.72734
chr19	9952314	9952814	501	*	12h_noAb3_peak_92729b	141.229	0.967939	12h_noAb3	145.488	0.0731686	0.136805	0.541471	0.738531
chr19	9953000	9953500	501	*	12h_ADCP2_peak_93672d	30.8284	0.665477	12h_ADCP2	51.0095	0.0570472	0.192365	0.705994	0.8472
chr19	9953615	9954115	501	*	12h_ADCP3_peak_79479	3.97272	0.0558986	12h_ADCP3	14.2043	-0.32094	0.35862	0.109938	0.290922
chr19	9954316	9954816	501	*	12h_ADCP2_peak_93673b	500.215	0.991225	12h_ADCP2	281.913	0.835913	0.116353	9.87764e-14	3.9281e-11
chr19	9954817	9955317	501	*	6h_noAb1_peak_90669c	133.029	0.895223	6h_noAb1	147.422	0.839618	0.137136	1.29361e-10	2.0907e-08
chr19	9955321	9955821	501	*	LPS1_peak_95871	5.90427	0.311298	LPS1	16.6982	-0.106492	0.27474	0.508243	0.713753
chr19	9955849	9956349	501	*	LPS2_peak_87888	4.51648	0.132289	LPS2	14.1386	-0.102277	0.288451	0.491618	0.70123
chr19	9956370	9956870	501	*	LPS2_peak_87889a	33.6276	0.744017	LPS2	38.702	-0.431756	0.283414	0.0339596	0.13693
chr19	9956902	9957402	501	*	12h_Non3_peak_101731	7.6785	0.369099	12h_Non3	18.2757	-0.00784298	0.244765	0.959482	0.981552
chr19	9957695	9958195	501	*	6h_noAb3_peak_90862b	11.7407	0.436539	6h_noAb3	13.599	0.0926246	0.277783	0.554735	0.748343
chr19	9966018	9966518	501	*	12h_ADCP2_peak_93677	90.3923	0.845313	12h_ADCP2	54.8499	0.124028	0.205844	0.446379	0.664974
chr19	9974364	9974864	501	*	24h_Non1_peak_76248a	5.49794	0.178042	24h_Non1	43.5147	0.0512367	0.194756	0.750809	0.87334
chr19	9974889	9975389	501	*	12h_ADCP2_peak_93678a	439.057	0.987087	12h_ADCP2	224.982	0.808968	0.129753	5.89879e-11	1.0697e-08
chr19	9975399	9975899	501	*	12h_noAb2_peak_95441	5.63544	0.309293	12h_noAb2	39.3372	-0.0274945	0.205494	0.865845	0.93571
chr19	9976242	9976742	501	*	6h_Non1_peak_89049	16.7825	0.745717	6h_Non1	26.4291	-0.0362289	0.241552	0.817741	0.910011
chr19	9977737	9978237	501	*	LPS3_peak_91755a	125.384	0.899069	LPS3	109.842	0.162351	0.168132	0.269628	0.499507
chr19	9978258	9978758	501	*	LPS1_peak_95880b	123.197	0.971383	LPS1	162.224	0.367661	0.159864	0.00942124	0.0573419
chr19	9978825	9979325	501	*	LPS1_peak_95880d	7.68068	0.400278	LPS1	33.0354	-0.11101	0.219739	0.49613	0.704695
chr19	9980713	9981213	501	*	12h_Non2_peak_91975	11.8617	0.469992	12h_Non2	12.6159	-0.869295	0.537249	0.00718077	0.0474813
chr19	9981296	9981796	501	*	24h_noAb3_peak_87836a	6.80552	0.311713	24h_noAb3	17.312	-0.262606	0.326415	0.162788	0.370044
chr19	9981846	9982346	501	*	12h_Non3_peak_101741a	22.6576	0.642652	12h_Non3	50.6042	-0.079149	0.194436	0.612759	0.787986
chr19	9982424	9982924	501	*	12h_ADCP1_peak_87811a	157.221	0.99238	12h_ADCP1	342.231	0.703446	0.26067	0.000912221	0.0106724
chr19	9983046	9983546	501	*	12h_noAb2_peak_95445d	65.1128	0.869677	12h_noAb2	109.663	0.0548943	0.153455	0.690901	0.838401
chr19	9983704	9984204	501	*	12h_Non3_peak_101743a	9.406	0.428161	12h_Non3	21.4984	-0.0877249	0.245235	0.595878	0.776734
chr19	9984661	9985161	501	*	LPS1_peak_95885b	42.8925	0.82368	LPS1	73.5127	-0.0281314	0.172563	0.846228	0.925211
chr19	9985170	9985670	501	*	LPS1_peak_95885c	47.1846	0.841605	LPS1	66.4862	-0.159736	0.188764	0.302689	0.533813
chr19	9985936	9986436	501	*	LPS2_peak_87898e	78.252	0.901317	LPS2	119.048	0.0164543	0.164096	0.907955	0.956604
chr19	9986745	9987245	501	*	LPS1_peak_95885i	82.6067	0.927236	LPS1	80.7477	0.121006	0.179335	0.418112	0.641493
chr19	9987319	9987819	501	*	6h_Non1_peak_89057i	16.7825	0.745717	6h_Non1	58.8467	0.0204609	0.193125	0.902035	0.95355
chr19	9988153	9988653	501	*	6h_Non1_peak_89058b	11.336	0.635587	6h_Non1	21.2083	-0.163345	0.291871	0.328442	0.559293
chr19	9988784	9989284	501	*	6h_noAb3_peak_90872b	14.628	0.497423	6h_noAb3	22.9605	0.117458	0.264432	0.475322	0.6883
chr19	9989467	9989967	501	*	6h_noAb2_peak_90283b	57.2296	0.800102	6h_noAb2	52.6144	-0.0931527	0.205356	0.558172	0.750899
chr19	9991272	9991772	501	*	LPS1_peak_95888	53.0401	0.861405	LPS1	55.48	-0.830956	0.279271	0.000368996	0.00539992
chr19	9992971	9993471	501	*	LPS1_peak_95890a	42.8925	0.82368	LPS1	56.3762	0.243968	0.221228	0.159949	0.366281
chr19	10000279	10000779	501	*	24h_Non3_peak_77026	37.7303	0.83392	24h_Non3	45.8873	-0.560307	0.287526	0.0100784	0.0601024
chr19	10015785	10016285	501	*	6h_noAb2_peak_90288	6.56092	0.244398	6h_noAb2	12.0373	0.247985	0.342223	0.172574	0.383415
chr19	10017191	10017691	501	*	12h_ADCP2_peak_93695	6.05223	0.237956	12h_ADCP2	7.99253	0.0493999	0.29053	0.725033	0.858571
chr19	10017969	10018469	501	*	24h_Non3_peak_77027	131.796	0.990918	24h_Non3	209.068	0.278018	0.177358	0.0636397	0.205816
chr19	10018965	10019465	501	*	24h_noAb1_peak_85806e	23.4026	0.683833	24h_noAb1	49.0065	0.162852	0.201451	0.305432	0.53669
chr19	10019799	10020299	501	*	24h_noAb1_peak_85806h	27.1059	0.713622	24h_noAb1	37.1038	0.010467	0.217175	0.94348	0.973896
chr19	10021795	10022295	501	*	12h_ADCP2_peak_93698a	60.2327	0.78649	12h_ADCP2	54.6652	0.296981	0.228042	0.0938862	0.263424
chr19	10022321	10022821	501	*	12h_ADCP2_peak_93698c	340.359	0.974871	12h_ADCP2	148.368	0.75556	0.169306	1.32783e-06	5.82396e-05
chr19	10022859	10023359	501	*	12h_ADCP2_peak_93698e	122.868	0.884235	12h_ADCP2	94.4291	0.267453	0.193295	0.0925699	0.261224
chr19	10023637	10024137	501	*	6h_noAb3_peak_90881g	154.027	0.945029	6h_noAb3	141.716	0.369604	0.161419	0.00923465	0.0565656
chr19	10024178	10024678	501	*	24h_Non2_peak_79594b	10.8661	0.412495	24h_Non2	22.1004	-0.220695	0.285916	0.220274	0.443541
chr19	10024805	10025305	501	*	12h_Non1_peak_98853a	39.7894	0.767592	12h_Non1	47.9185	0.118629	0.205054	0.465719	0.680807
chr19	10025434	10025934	501	*	12h_ADCP2_peak_93699c	221.249	0.944049	12h_ADCP2	115.719	1.09422	0.194762	1.64601e-09	1.89496e-07
chr19	10026084	10026584	501	*	6h_noAb2_peak_90292e	16.6394	0.5267	6h_noAb2	24.4593	0.26004	0.307758	0.16835	0.377634
chr19	10032953	10033453	501	*	6h_Non1_peak_89077	5.3429	0.377287	6h_Non1	15.8505	-0.0124168	0.263065	0.93472	0.969768
chr19	10033578	10034078	501	*	12h_Non1_peak_98855b	88.3778	0.897374	12h_Non1	60.242	-0.49957	0.238813	0.00937206	0.0571293
chr19	10034713	10035213	501	*	12h_Non3_peak_101759	82.0477	0.876819	12h_Non3	66.0797	-0.174429	0.174996	0.241243	0.467995
chr19	10039550	10040050	501	*	12h_noAb1_peak_81199	7.54126	0.273036	12h_noAb1	12.9605	0.155833	0.296624	0.340907	0.571293
chr19	10040733	10041233	501	*	LPS3_peak_91772	7.53366	0.263394	LPS3	9.61187	-1.10681	0.680986	0.00552585	0.0394461
chr19	10041315	10041815	501	*	6h_ADCP3_peak_97678a	30.1904	0.598748	6h_ADCP3	29.5914	-0.135067	0.269537	0.410804	0.635327
chr19	10042154	10042654	501	*	24h_noAb2_peak_77697	9.65934	0.397444	24h_noAb2	14.6554	0.222658	0.324162	0.199225	0.417772
chr19	10046903	10047403	501	*	24h_noAb3_peak_87857	19.236	0.574887	24h_noAb3	17.2039	-0.0775051	0.266608	0.630131	0.799538
chr19	10049387	10049887	501	*	12h_noAb2_peak_95477	8.26448	0.431193	12h_noAb2	14.0245	0.0760714	0.272067	0.629214	0.798938
chr19	10052676	10053176	501	*	12h_ADCP1_peak_87836	5.09167	0.473663	12h_ADCP1	13.71	0.156624	0.287345	0.3436	0.573952
chr19	10055711	10056211	501	*	12h_ADCP1_peak_87838	5.09167	0.473663	12h_ADCP1	15.0049	0.30988	0.354583	0.108838	0.289226
chr19	10056495	10056995	501	*	6h_ADCP2_peak_99677	94.0229	0.784899	6h_ADCP2	30.9412	0.482476	0.335554	0.0322785	0.13244
chr19	10057798	10058298	501	*	12h_noAb3_peak_92776	4.16232	0.185318	12h_noAb3	7.37751	0.0471978	0.288158	0.738014	0.865997
chr19	10058335	10058835	501	*	12h_ADCP2_peak_93713	27.3645	0.641052	12h_ADCP2	22.1029	0.284736	0.290398	0.142401	0.341415
chr19	10059759	10060259	501	*	6h_noAb3_peak_90901	77.3171	0.852902	6h_noAb3	50.6555	-0.1035	0.20094	0.508563	0.714002
chr19	10093722	10094222	501	*	6h_ADCP1_peak_97642	12.0684	0.455109	6h_ADCP1	9.94664	0.192256	0.329827	0.23621	0.462373
chr19	10100680	10101180	501	*	12h_Non1_peak_98871a	74.7453	0.873539	12h_Non1	87.6943	0.118066	0.169979	0.413461	0.637605
chr19	10101309	10101809	501	*	24h_noAb1_peak_85827b	90.2583	0.904529	24h_noAb1	114.928	0.185584	0.181077	0.218706	0.441652
chr19	10101974	10102474	501	*	12h_noAb3_peak_92782d	20.1935	0.659274	12h_noAb3	32.5888	0.0879549	0.241859	0.588489	0.771607
chr19	10108143	10108643	501	*	6h_ADCP2_peak_99685	166.047	0.869567	6h_ADCP2	53.4288	0.369829	0.248327	0.0497496	0.175825
chr19	10117956	10118456	501	*	6h_noAb3_peak_90909	17.6805	0.547114	6h_noAb3	11.6068	-0.055533	0.27217	0.68819	0.836705
chr19	10163883	10164383	501	*	6h_ADCP2_peak_99689	260.707	0.924367	6h_ADCP2	112.817	0.780226	0.18398	3.28409e-06	0.00012428
chr19	10165850	10166350	501	*	6h_ADCP1_peak_97647	30.6643	0.667183	6h_ADCP1	14.1238	0.260597	0.359247	0.148186	0.349804
chr19	10171076	10171576	501	*	12h_noAb2_peak_95490	4.82899	0.252425	12h_noAb2	9.17928	-0.273208	0.367687	0.134884	0.330046
chr19	10171754	10172254	501	*	24h_noAb2_peak_77712	105.716	0.908727	24h_noAb2	88.5771	-0.160115	0.184111	0.298529	0.529582
chr19	10172866	10173366	501	*	6h_ADCP3_peak_97699a	21.7719	0.53024	6h_ADCP3	28.9029	-0.644064	0.345864	0.0093809	0.0571629
chr19	10173861	10174361	501	*	6h_Non1_peak_89109b	42.0945	0.939422	6h_Non1	102.394	-0.23137	0.180737	0.124537	0.314182
chr19	10177103	10177603	501	*	6h_noAb3_peak_90915	9.91896	0.386759	6h_noAb3	9.01574	-0.0300269	0.279365	0.836262	0.919945
chr19	10181977	10182477	501	*	12h_Non1_peak_98881a	12.2305	0.509724	12h_Non1	21.8489	-0.345663	0.353096	0.0980043	0.270724
chr19	10182597	10183097	501	*	24h_Non2_peak_79609a	216.808	0.973948	24h_Non2	208.826	0.164204	0.162105	0.239377	0.465928
chr19	10183221	10183721	501	*	6h_ADCP2_peak_99695b	313.53	0.94381	6h_ADCP2	153.252	0.28324	0.149438	0.0323911	0.13273
chr19	10184090	10184590	501	*	12h_Non3_peak_101789f	89.6936	0.88917	12h_Non3	89.2354	-0.374178	0.178712	0.0141432	0.0759691
chr19	10188524	10189024	501	*	6h_noAb3_peak_90917b	72.9087	0.843337	6h_noAb3	49.9908	0.853172	0.258522	0.000103509	0.00201115
chr19	10190736	10191236	501	*	12h_Non3_peak_101792a	37.1023	0.743555	12h_Non3	73.815	0.263562	0.184761	0.0874585	0.251977
chr19	10191238	10191738	501	*	12h_ADCP2_peak_93731c	241.042	0.951129	12h_ADCP2	148.055	0.720998	0.163297	1.68792e-06	7.13778e-05
chr19	10198733	10199233	501	*	12h_Non3_peak_101794	108.586	0.914586	12h_Non3	60.6559	-0.660356	0.231644	0.000842754	0.0100588
chr19	10202580	10203080	501	*	6h_noAb1_peak_90727a	35.1708	0.664666	6h_noAb1	39.7384	-0.0472076	0.21347	0.768315	0.883013
chr19	10203431	10203931	501	*	LPS1_peak_95927d	65.1614	0.894162	LPS1	190.959	0.31137	0.126914	0.00844408	0.0531717
chr19	10203949	10204449	501	*	LPS1_peak_95927f	183.348	0.99374	LPS1	211.256	0.138711	0.129079	0.243561	0.470549
chr19	10204499	10204999	501	*	24h_noAb1_peak_85842i	236.709	0.990129	24h_noAb1	171.678	0.00208238	0.1439	0.984452	0.992861
chr19	10205026	10205526	501	*	24h_noAb1_peak_85842k	9.17616	0.465243	24h_noAb1	62.8925	0.1628	0.198062	0.306473	0.537707
chr19	10210847	10211347	501	*	12h_ADCP2_peak_93736	15.6548	0.513532	12h_ADCP2	14.9834	0.380326	0.383194	0.0743989	0.227267
chr19	10219037	10219537	501	*	6h_noAb1_peak_90730	59.0539	0.768515	6h_noAb1	45.2096	-0.228694	0.229475	0.184713	0.399384
chr19	10219836	10220336	501	*	6h_ADCP2_peak_99703b	35.2987	0.599659	6h_ADCP2	16.3562	0.18286	0.288897	0.288648	0.519675
chr19	10220818	10221318	501	*	6h_noAb2_peak_90328	10.8141	0.407383	6h_noAb2	11.6407	-0.10133	0.288103	0.506456	0.712355
chr19	10223162	10223662	501	*	12h_ADCP1_peak_87870	6.16037	0.535729	12h_ADCP1	13.4175	0.0465214	0.274692	0.753884	0.875189
chr19	10228753	10229253	501	*	24h_Non2_peak_79616	17.1758	0.539479	24h_Non2	18.8603	0.391004	0.366582	0.0640438	0.20666
chr19	10231704	10232204	501	*	12h_Non2_peak_92035	9.04896	0.39301	12h_Non2	12.5608	-0.222062	0.330651	0.201903	0.421272
chr19	10239919	10240419	501	*	12h_Non1_peak_98897b	19.413	0.619523	12h_Non1	39.1679	-0.0639637	0.207226	0.680872	0.832256
chr19	10240517	10241017	501	*	12h_Non2_peak_92036c	90.976	0.888496	12h_Non2	80.7435	-0.103951	0.213537	0.511919	0.716465
chr19	10243574	10244074	501	*	12h_Non3_peak_101803	3.87628	0.128253	12h_Non3	11.0437	-0.12143	0.290422	0.433249	0.654196
chr19	10244137	10244637	501	*	LPS3_peak_91806	67.9526	0.80563	LPS3	43.3065	0.251428	0.214776	0.133128	0.32742
chr19	10258311	10258811	501	*	12h_noAb3_peak_92804b	67.4065	0.881012	12h_noAb3	69.6319	-0.113857	0.1814	0.448144	0.666408
chr19	10258901	10259401	501	*	12h_Non2_peak_92041	5.67087	0.239644	12h_Non2	12.261	-0.121884	0.293642	0.433284	0.654209
chr19	10265784	10266284	501	*	12h_ADCP2_peak_93753	11.8671	0.442206	12h_ADCP2	13.8278	0.0653791	0.26413	0.689589	0.837568
chr19	10266377	10266877	501	*	LPS3_peak_91810c	131.986	0.905829	LPS3	91.7288	-0.111704	0.173011	0.448056	0.66634
chr19	10267028	10267528	501	*	24h_noAb3_peak_87888	3.84305	0.115856	24h_noAb3	9.8421	-0.187412	0.322328	0.256503	0.485435
chr19	10267913	10268413	501	*	12h_ADCP2_peak_93755	30.8284	0.665477	12h_ADCP2	26.225	-0.031408	0.224395	0.850884	0.927686
chr19	10269749	10270249	501	*	6h_ADCP3_peak_97718	9.12416	0.322799	6h_ADCP3	12.1474	-0.0447264	0.275888	0.758303	0.877531
chr19	10272136	10272636	501	*	LPS1_peak_95942a	6.77546	0.358756	LPS1	16.312	-0.10951	0.272796	0.506109	0.712114
chr19	10272735	10273235	501	*	12h_ADCP1_peak_87889	10.8907	0.680475	12h_ADCP1	37.6234	0.284169	0.231376	0.103625	0.280635
chr19	10273623	10274123	501	*	12h_Non1_peak_98911	4.5956	0.201833	12h_Non1	9.96352	-0.235707	0.359876	0.170529	0.380654
chr19	10274270	10274770	501	*	12h_ADCP1_peak_87891	6.16037	0.535729	12h_ADCP1	7.90342	0.209571	0.378827	0.121072	0.308835
chr19	10275127	10275627	501	*	24h_Non3_peak_77075	16.4145	0.648468	24h_Non3	24.2406	-0.551565	0.461307	0.0274448	0.119042
chr19	10276663	10277163	501	*	24h_Non1_peak_76307a	16.1653	0.523803	24h_Non1	42.1186	0.0138784	0.211553	0.939201	0.971767
chr19	10277172	10277672	501	*	6h_Non1_peak_89138	35.3562	0.911471	6h_Non1	87.0476	0.123553	0.17634	0.406329	0.631404
chr19	10277747	10278247	501	*	12h_Non1_peak_98913d	97.7184	0.910989	12h_Non1	93.5976	0.215365	0.168627	0.138995	0.336305
chr19	10278717	10279217	501	*	12h_ADCP1_peak_87894	49.3946	0.919168	12h_ADCP1	162.638	0.678489	0.151319	1.17078e-06	5.23501e-05
chr19	10279547	10280047	501	*	12h_ADCP1_peak_87895b	218.466	0.997624	12h_ADCP1	434.946	1.1319	0.138532	2.27508e-17	2.51605e-14
chr19	10280129	10280629	501	*	12h_noAb1_peak_81241f	8.38152	0.307962	12h_noAb1	38.5389	0.443013	0.264339	0.0281199	0.120915
chr19	10280632	10281132	501	*	12h_Non3_peak_101814j	20.4306	0.620436	12h_Non3	25.8678	0.233601	0.268041	0.19557	0.413283
chr19	10284556	10285056	501	*	6h_ADCP2_peak_99720b	209.85	0.899705	6h_ADCP2	122.635	0.687949	0.1604	2.70221e-06	0.000105652
chr19	10287313	10287813	501	*	LPS2_peak_87959	9.63456	0.414635	LPS2	13.1877	0.125831	0.279215	0.442581	0.661874
chr19	10289448	10289948	501	*	24h_Non1_peak_76313b	12.9623	0.463736	24h_Non1	56.1593	0.31294	0.213116	0.0673363	0.213339
chr19	10289984	10290484	501	*	6h_noAb3_peak_90957b	104.829	0.897634	6h_noAb3	168.109	0.748316	0.140152	1.45108e-08	1.23129e-06
chr19	10290488	10290988	501	*	12h_ADCP3_peak_79561d	351.782	0.987311	12h_ADCP3	266.891	0.676979	0.11683	1.27836e-09	1.52173e-07
chr19	10291120	10291620	501	*	12h_ADCP2_peak_93763f	25.1139	0.622828	12h_ADCP2	44.6815	0.149091	0.212073	0.359998	0.589333
chr19	10291715	10292215	501	*	24h_noAb1_peak_85862h	54.523	0.835822	24h_noAb1	57.54	-0.123419	0.214633	0.450433	0.668258
chr19	10293520	10294020	501	*	24h_Non3_peak_77084	7.0583	0.391063	24h_Non3	8.92066	-0.112807	0.308353	0.42623	0.648138
chr19	10294156	10294656	501	*	12h_noAb1_peak_81246b	26.9394	0.617677	12h_noAb1	84.8406	0.397058	0.194069	0.0144184	0.076963
chr19	10294660	10295160	501	*	LPS1_peak_95952b	94.1165	0.943885	LPS1	155.206	0.660429	0.159185	5.55058e-06	0.000190891
chr19	10295515	10296015	501	*	6h_noAb2_peak_90352f	26.4898	0.640378	6h_noAb2	47.1352	-0.0200853	0.195583	0.904398	0.954819
chr19	10296177	10296677	501	*	6h_noAb2_peak_90352i	31.2124	0.677393	6h_noAb2	38.0222	-0.143599	0.223764	0.395593	0.621749
chr19	10296971	10297471	501	*	12h_ADCP2_peak_93769i	233.808	0.948586	12h_ADCP2	212.598	0.483856	0.140537	0.000169294	0.00295107
chr19	10297479	10297979	501	*	6h_noAb3_peak_90960e	14.628	0.497423	6h_noAb3	35.4273	-0.0929654	0.217161	0.561833	0.753473
chr19	10304197	10304697	501	*	LPS1_peak_95956b	17.0413	0.622958	LPS1	23.4924	-0.340312	0.365076	0.0940087	0.263663
chr19	10304817	10305317	501	*	12h_noAb2_peak_95530b	56.0954	0.847616	12h_noAb2	61.6368	-0.689156	0.323244	0.0039134	0.0308548
chr19	10305593	10306093	501	*	24h_noAb3_peak_87901d	51.4473	0.762609	24h_noAb3	42.6524	-0.485804	0.288282	0.0203111	0.0971238
chr19	10317785	10318285	501	*	12h_noAb2_peak_95532	27.1638	0.718861	12h_noAb2	36.4358	0.0393475	0.223298	0.810339	0.90618
chr19	10319510	10320010	501	*	24h_noAb2_peak_77748	6.95254	0.291754	24h_noAb2	12.8732	-0.0120906	0.270498	0.935978	0.970369
chr19	10320056	10320556	501	*	12h_ADCP1_peak_87913	5.09167	0.473663	12h_ADCP1	9.05191	0.321783	0.437934	0.0766455	0.231607
chr19	10333492	10333992	501	*	12h_Non2_peak_92063	46.6141	0.780407	12h_Non2	42.9289	-0.843024	0.265184	0.000190844	0.00324182
chr19	10335524	10336024	501	*	6h_ADCP1_peak_97693	27.0839	0.64118	6h_ADCP1	12.1673	-0.0233065	0.270195	0.878224	0.94184
chr19	10340555	10341055	501	*	6h_ADCP1_peak_97694	19.1877	0.566364	6h_ADCP1	19.6223	-0.163844	0.269808	0.346341	0.576668
chr19	10341063	10341563	501	*	12h_noAb1_peak_81254	30.5062	0.645203	12h_noAb1	26.1261	-0.269322	0.288242	0.158213	0.363919
chr19	10341804	10342304	501	*	12h_noAb2_peak_95536	7.35578	0.39672	12h_noAb2	14.0217	-0.157823	0.29144	0.342301	0.572675
chr19	10344832	10345332	501	*	6h_noAb3_peak_90972	9.91896	0.386759	6h_noAb3	11.4926	-0.171485	0.318065	0.290028	0.521128
chr19	10346387	10346887	501	*	6h_ADCP1_peak_97696	18.1184	0.553157	6h_ADCP1	11.9923	0.186428	0.308183	0.278552	0.509011
chr19	10356716	10357216	501	*	12h_ADCP2_peak_93784	270.368	0.959561	12h_ADCP2	136.628	0.534859	0.200769	0.00172377	0.0170661
chr19	10357285	10357785	501	*	6h_Non2_peak_96875c	8.41643	0.3944	6h_Non2	34.2758	0.205209	0.241534	0.238413	0.464777
chr19	10359264	10359764	501	*	LPS1_peak_95969	17.0413	0.622958	LPS1	21.2386	-0.12463	0.281244	0.429911	0.651156
chr19	10368926	10369426	501	*	6h_ADCP2_peak_99740	17.7962	0.446818	6h_ADCP2	10.1269	0.036351	0.289843	0.776297	0.887548
chr19	10373074	10373574	501	*	12h_Non1_peak_98936	23.878	0.664665	12h_Non1	19.3495	-0.615992	0.349366	0.0108613	0.0633132
chr19	10375142	10375642	501	*	LPS1_peak_95972	7.68068	0.400278	LPS1	15.1379	-0.104251	0.261604	0.532131	0.731658
chr19	10376072	10376572	501	*	LPS1_peak_95973	4.27566	0.184028	LPS1	11.8558	-0.00446878	0.265844	0.974635	0.988358
chr19	10376598	10377098	501	*	12h_Non1_peak_98938	35.9509	0.748278	12h_Non1	42.4029	-0.548053	0.265454	0.0084493	0.0531956
chr19	10379425	10379925	501	*	6h_ADCP3_peak_97749a	9.12416	0.322799	6h_ADCP3	19.5657	-0.0876452	0.235544	0.593646	0.775227
chr19	10379940	10380440	501	*	6h_Non1_peak_89172	50.8156	0.96369	6h_Non1	117.963	-0.0832471	0.145192	0.521112	0.723424
chr19	10381313	10381813	501	*	12h_ADCP1_peak_87923	9.64834	0.652587	12h_ADCP1	18.5159	0.0489023	0.265968	0.750189	0.873037
chr19	10388454	10388954	501	*	12h_Non1_peak_98943a	35.9509	0.748278	12h_Non1	55.2342	-0.437623	0.246067	0.0221658	0.103138
chr19	10388997	10389497	501	*	6h_Non2_peak_96883c	7.49561	0.359993	6h_Non2	15.8859	-0.861658	0.630358	0.00849272	0.0533636
chr19	10391897	10392397	501	*	12h_Non3_peak_101846	10.3071	0.453427	12h_Non3	14.7998	0.0267598	0.252543	0.866013	0.935812
chr19	10397342	10397842	501	*	6h_Non1_peak_89176	11.336	0.635587	6h_Non1	13.6447	0.0432684	0.277871	0.768369	0.883036
chr19	10403073	10403573	501	*	24h_noAb1_peak_85881	34.8731	0.760831	24h_noAb1	42.8199	-0.899249	0.28373	0.000165764	0.00290306
chr19	10431279	10431779	501	*	12h_ADCP1_peak_87932	5.09167	0.473663	12h_ADCP1	15.7685	0.992979	0.489174	0.002588	0.0229122
chr19	10435880	10436380	501	*	LPS2_peak_87993	52.783	0.835173	LPS2	44.845	-0.262397	0.248725	0.145536	0.34595
chr19	10436730	10437230	501	*	6h_noAb1_peak_90783	24.4306	0.582679	6h_noAb1	17.316	0.0799875	0.270732	0.61562	0.790062
chr19	10437411	10437911	501	*	6h_noAb2_peak_90380	55.8481	0.795695	6h_noAb2	37.3527	-0.371712	0.287079	0.0608774	0.20009
chr19	10449696	10450196	501	*	12h_Non1_peak_98954a	39.7894	0.767592	12h_Non1	43.1802	-0.660182	0.330785	0.00545542	0.0390613
chr19	10454210	10454710	501	*	6h_Non1_peak_89180	3.307	0.149386	6h_Non1	5.76639	0.0760394	0.31331	0.495059	0.703861
chr19	10454712	10455212	501	*	12h_ADCP2_peak_93807	30.8284	0.665477	12h_ADCP2	28.2728	0.51338	0.348989	0.0253366	0.112799
chr19	10458049	10458549	501	*	LPS2_peak_88000	12.5707	0.495046	LPS2	15.9987	0.0758663	0.274902	0.611027	0.786842
chr19	10482162	10482662	501	*	12h_ADCP1_peak_87941	5.09167	0.473663	12h_ADCP1	15.984	0.0996652	0.252519	0.547615	0.743012
chr19	10482697	10483197	501	*	6h_noAb1_peak_90788	12.8221	0.419435	6h_noAb1	13.9067	-0.0417205	0.261259	0.792402	0.896583
chr19	10486355	10486855	501	*	LPS1_peak_95991b	59.0358	0.878871	LPS1	53.803	-0.822844	0.277946	0.00031073	0.00472191
chr19	10495012	10495512	501	*	12h_Non1_peak_98960a	34.6919	0.741286	12h_Non1	30.9576	0.10619	0.228973	0.526783	0.727691
chr19	10495596	10496096	501	*	6h_ADCP2_peak_99764c	609.909	0.990311	6h_ADCP2	148.428	0.748303	0.183279	6.23638e-06	0.000210181
chr19	10496232	10496732	501	*	6h_ADCP3_peak_97767	4.22411	0.0957347	6h_ADCP3	13.2261	-0.139261	0.28663	0.396573	0.622496
chr19	10497463	10497963	501	*	6h_ADCP1_peak_97728b	227.507	0.964735	6h_ADCP1	160.276	0.703042	0.143139	1.49861e-07	9.2123e-06
chr19	10497970	10498470	501	*	6h_Non3_peak_87961c	12.7082	0.48237	6h_Non3	51.3176	0.477338	0.229461	0.00981661	0.0590402
chr19	10502536	10503036	501	*	12h_Non1_peak_98962	51.8096	0.814837	12h_Non1	54.1831	-0.152738	0.193573	0.328791	0.559677
chr19	10510696	10511196	501	*	LPS3_peak_91872a	123.744	0.89738	LPS3	94.4995	0.154133	0.176899	0.305201	0.536489
chr19	10520303	10520803	501	*	6h_Non2_peak_96904	53.7457	0.818715	6h_Non2	48.5326	-0.426601	0.256461	0.029524	0.124854
chr19	10521932	10522432	501	*	12h_Non2_peak_92109	19.1538	0.592124	12h_Non2	17.2744	-0.130708	0.267086	0.437922	0.658097
chr19	10523635	10524135	501	*	6h_ADCP2_peak_99771a	37.5486	0.612895	6h_ADCP2	25.9505	-0.0669494	0.246414	0.677352	0.83001
chr19	10524935	10525435	501	*	6h_Non2_peak_96907b	134.01	0.947781	6h_Non2	148.886	-0.0175348	0.177494	0.902144	0.95363
chr19	10525476	10525976	501	*	6h_Non1_peak_89194d	52.5958	0.967235	6h_Non1	191.169	-0.00507162	0.238589	0.973405	0.987773
chr19	10526195	10526695	501	*	24h_ADCP2_peak_81759	16.5274	0.480929	24h_ADCP2	21.6538	-0.311504	0.349116	0.114808	0.298886
chr19	10554986	10555486	501	*	LPS1_peak_96002	8.61748	0.436644	LPS1	16.7084	-0.0781118	0.270005	0.622745	0.794717
chr19	10555546	10556046	501	*	12h_noAb1_peak_81285c	183.512	0.940804	12h_noAb1	128.96	-0.111443	0.188515	0.46909	0.683475
chr19	10556141	10556641	501	*	LPS2_peak_88015e	11.5684	0.470977	LPS2	34.3477	-0.132623	0.22365	0.428858	0.650283
chr19	10556810	10557310	501	*	24h_ADCP1_peak_77720	4.3358	0.0794379	24h_ADCP1	6.62386	-0.0582814	0.295933	0.652043	0.814088
chr19	10561490	10561990	501	*	6h_ADCP1_peak_97741	41.9998	0.728778	6h_ADCP1	25.0458	0.0532475	0.237456	0.747764	0.871548
chr19	10565050	10565550	501	*	24h_ADCP2_peak_81764	15.5896	0.467151	24h_ADCP2	17.056	0.198297	0.286506	0.259501	0.48871
chr19	10567603	10568103	501	*	6h_ADCP1_peak_97744b	19.1877	0.566364	6h_ADCP1	16.3372	0.181478	0.291382	0.290803	0.521907
chr19	10569592	10570092	501	*	12h_ADCP1_peak_87959	17.5741	0.775344	12h_ADCP1	39.9987	0.799213	0.257404	0.000223297	0.00366896
chr19	10576636	10577136	501	*	12h_Non1_peak_98977a	47.7239	0.800584	12h_Non1	123.532	-0.0447313	0.148215	0.73103	0.862016
chr19	10577172	10577672	501	*	12h_Non1_peak_98977c	217.883	0.988173	12h_Non1	219.099	-0.0435829	0.131445	0.703735	0.845706
chr19	10577762	10578262	501	*	12h_Non2_peak_92117e	15.9167	0.547093	12h_Non2	27.9261	-0.0419141	0.222229	0.793641	0.897262
chr19	10580694	10581194	501	*	12h_noAb2_peak_95578b	71.2747	0.882193	12h_noAb2	60.2903	-0.406215	0.230513	0.0250916	0.112047
chr19	10587245	10587745	501	*	6h_ADCP1_peak_97748	10.2101	0.412032	6h_ADCP1	13.9775	-0.0143611	0.27526	0.921102	0.963354
chr19	10598131	10598631	501	*	24h_noAb1_peak_85908	12.144	0.538085	24h_noAb1	16.0293	-0.19833	0.30993	0.255135	0.48393
chr19	10602191	10602691	501	*	12h_ADCP2_peak_93845a	139.003	0.898722	12h_ADCP2	77.5993	0.169513	0.185281	0.271367	0.501304
chr19	10602745	10603245	501	*	12h_Non1_peak_98982c	167.691	0.970683	12h_Non1	138.37	-0.0279716	0.142667	0.822862	0.912762
chr19	10603360	10603860	501	*	24h_noAb3_peak_87945	12.1031	0.468999	24h_noAb3	16.4292	-0.259568	0.319785	0.162955	0.370277
chr19	10603917	10604417	501	*	12h_noAb3_peak_92889	6.61768	0.35862	12h_noAb3	15.5396	0.154919	0.277708	0.364766	0.593945
chr19	10604602	10605102	501	*	12h_Non1_peak_98985b	27.3727	0.693532	12h_Non1	37.3706	-0.171396	0.220362	0.303381	0.534542
chr19	10605292	10605792	501	*	12h_ADCP2_peak_93847d	426.991	0.985949	12h_ADCP2	302.692	0.511085	0.132777	2.78467e-05	0.00070618
chr19	10605989	10606489	501	*	LPS2_peak_88029g	22.4747	0.650647	LPS2	37.3889	-0.0658293	0.204513	0.673684	0.827682
chr19	10645574	10646074	501	*	12h_noAb3_peak_92894	12.3947	0.54177	12h_noAb3	13.9536	0.592622	0.520646	0.0271166	0.118088
chr19	10647793	10648293	501	*	6h_noAb2_peak_90414	10.8141	0.407383	6h_noAb2	13.5109	0.062305	0.275368	0.684992	0.834757
chr19	10650863	10651363	501	*	12h_noAb3_peak_92896	3.42684	0.107069	12h_noAb3	16.5323	0.0157698	0.255664	0.919335	0.962407
chr19	10651536	10652036	501	*	12h_noAb2_peak_95588b	63.5906	0.866068	12h_noAb2	54.3657	0.215325	0.226551	0.204705	0.424647
chr19	10662641	10663141	501	*	24h_noAb1_peak_85916	14.2411	0.575684	24h_noAb1	19.0802	-0.0667953	0.251187	0.674902	0.828512
chr19	10665389	10665889	501	*	24h_noAb3_peak_87953	74.2689	0.819898	24h_noAb3	46.6689	-0.480108	0.298079	0.0249455	0.111616
chr19	10677232	10677732	501	*	12h_noAb3_peak_92901	9.38126	0.465852	12h_noAb3	9.04194	-1.30904	0.850124	0.00570999	0.0403746
chr19	10677809	10678309	501	*	6h_noAb3_peak_91045	3.05238	0.0161918	6h_noAb3	6.70827	-0.199818	0.363419	0.169256	0.378899
chr19	10678402	10678902	501	*	12h_Non1_peak_98996a	47.7239	0.800584	12h_Non1	51.8974	-0.466896	0.252971	0.0172228	0.0868366
chr19	10681557	10682057	501	*	6h_ADCP2_peak_99801	11.6501	0.341708	6h_ADCP2	10.4401	0.283306	0.376514	0.127979	0.319534
chr19	10687896	10688396	501	*	12h_Non1_peak_98998a	18.3347	0.606725	12h_Non1	47.3494	-0.159265	0.212791	0.328251	0.559113
chr19	10688401	10688901	501	*	12h_Non3_peak_101893c	128.163	0.934519	12h_Non3	226.422	0.270297	0.19251	0.0856911	0.248799
chr19	10688927	10689427	501	*	LPS1_peak_96023c	130.247	0.975816	LPS1	210.299	0.298775	0.190379	0.0574367	0.192725
chr19	10689608	10690108	501	*	12h_Non2_peak_92135f	33.4355	0.715781	12h_Non2	50.7406	-0.261418	0.236807	0.142794	0.342016
chr19	10690336	10690836	501	*	6h_noAb3_peak_91049i	274.769	0.990154	6h_noAb3	204.688	-0.226228	0.132892	0.0645809	0.207731
chr19	10691685	10692185	501	*	24h_noAb1_peak_85924	23.4026	0.683833	24h_noAb1	32.9814	-0.0773853	0.23054	0.628768	0.798642
chr19	10692268	10692768	501	*	6h_ADCP1_peak_97764b	20.2726	0.578936	6h_ADCP1	37.8918	0.0923682	0.222596	0.568108	0.757742
chr19	10692884	10693384	501	*	6h_Non1_peak_89225	84.3878	0.99558	6h_Non1	226.825	-0.229082	0.158374	0.0976259	0.270083
chr19	10693840	10694340	501	*	6h_Non3_peak_88000a	188.243	0.989243	6h_Non3	292.432	0.223838	0.116712	0.038782	0.149374
chr19	10694490	10694990	501	*	24h_Non2_peak_79702	8.94674	0.352367	24h_Non2	22.7801	-0.201945	0.274245	0.265367	0.49493
chr19	10695169	10695669	501	*	24h_ADCP3_peak_86069	19.3117	0.520599	24h_ADCP3	14.937	0.0295751	0.26482	0.844607	0.924374
chr19	10697302	10697802	501	*	12h_Non1_peak_99002a	21.6162	0.64353	12h_Non1	29.8174	-0.595588	0.331692	0.0114491	0.0655498
chr19	10697920	10698420	501	*	12h_Non1_peak_99002b	86.8399	0.895083	12h_Non1	105.289	0.221913	0.151292	0.0928827	0.261718
chr19	10698513	10699013	501	*	24h_noAb1_peak_85930d	13.1815	0.557754	24h_noAb1	49.0688	-0.00926999	0.207151	0.946787	0.975595
chr19	10699098	10699598	501	*	24h_noAb3_peak_87962	9.344	0.40162	24h_noAb3	13.3563	0.0680684	0.281619	0.638774	0.805295
chr19	10701265	10701765	501	*	12h_Non2_peak_92141	24.8679	0.652445	12h_Non2	23.6736	-0.134904	0.246582	0.429943	0.651191
chr19	10702351	10702851	501	*	6h_ADCP3_peak_97811	73.5505	0.76344	6h_ADCP3	38.5085	-0.125714	0.226554	0.440164	0.659942
chr19	10702934	10703434	501	*	6h_noAb3_peak_91059c	5.79435	0.201737	6h_noAb3	12.259	-0.21007	0.33497	0.213676	0.435607
chr19	10703498	10703998	501	*	6h_ADCP2_peak_99815	19.6825	0.47063	6h_ADCP2	12.9204	-0.0697459	0.274805	0.64813	0.811509
chr19	10706934	10707434	501	*	12h_ADCP1_peak_87993	4.07969	0.383186	12h_ADCP1	11.4631	0.0822773	0.287444	0.570313	0.75915
chr19	10707503	10708003	501	*	12h_ADCP1_peak_87994	5.09167	0.473663	12h_ADCP1	10.8183	0.000229835	0.265359	0.995771	0.998124
chr19	10708470	10708970	501	*	12h_Non1_peak_99012	11.2813	0.489184	12h_Non1	16.1213	-0.163119	0.288988	0.333261	0.564209
chr19	10709274	10709774	501	*	LPS1_peak_96036c	111.042	0.962063	LPS1	130.172	0.070301	0.140514	0.582765	0.767691
chr19	10709934	10710434	501	*	12h_ADCP2_peak_93872	67.1688	0.80318	12h_ADCP2	50.6224	-0.0784602	0.193292	0.610178	0.786171
chr19	10712985	10713485	501	*	12h_ADCP1_peak_87998	5.09167	0.473663	12h_ADCP1	12.4876	0.331683	0.370016	0.0951408	0.265648
chr19	10714023	10714523	501	*	24h_noAb1_peak_85938a	8.23998	0.436071	24h_noAb1	15.3648	-0.117738	0.283063	0.452615	0.670062
chr19	10714617	10715117	501	*	12h_noAb2_peak_95609c	62.0759	0.862617	12h_noAb2	55.6337	-0.231359	0.210248	0.168997	0.378507
chr19	10715545	10716045	501	*	12h_ADCP2_peak_93875b	85.928	0.838502	12h_ADCP2	74.5355	0.385802	0.196226	0.0190569	0.0930496
chr19	10716050	10716550	501	*	12h_ADCP3_peak_79650b	5.52186	0.164664	12h_ADCP3	25.1894	0.0536689	0.238058	0.751903	0.873992
chr19	10716554	10717054	501	*	12h_noAb2_peak_95612	59.0697	0.855301	12h_noAb2	65.0933	0.0763361	0.182959	0.607681	0.784516
chr19	10727423	10727923	501	*	6h_Non2_peak_96953	17.8459	0.590623	6h_Non2	22.9269	0.279102	0.294742	0.142493	0.341546
chr19	10737957	10738457	501	*	12h_Non1_peak_99020	6.89041	0.346753	12h_Non1	14.8604	-0.133081	0.283485	0.416974	0.640488
chr19	10738692	10739192	501	*	12h_ADCP2_peak_93879b	624.11	0.996191	12h_ADCP2	291.198	0.914784	0.130969	3.07537e-13	1.08711e-10
chr19	10739200	10739700	501	*	24h_Non2_peak_79719c	8.0276	0.316822	24h_Non2	35.5466	0.129083	0.215754	0.433319	0.654241
chr19	10739829	10740329	501	*	12h_Non1_peak_99022	7.71671	0.382418	12h_Non1	12.5502	-0.189807	0.307918	0.263727	0.493116
chr19	10740384	10740884	501	*	6h_Non2_peak_96957a	53.7457	0.818715	6h_Non2	70.3837	0.421819	0.193853	0.0101635	0.0604418
chr19	10741034	10741534	501	*	12h_ADCP3_peak_79655c	143.959	0.914487	12h_ADCP3	96.6459	0.409176	0.179947	0.00810785	0.0516555
chr19	10741905	10742405	501	*	12h_Non3_peak_101919	10.3071	0.453427	12h_Non3	13.0518	-0.0410295	0.271964	0.781988	0.890653
chr19	10742567	10743067	501	*	12h_Non3_peak_101920	24.9414	0.663245	12h_Non3	26.8169	0.0131537	0.225644	0.94102	0.972615
chr19	10757051	10757551	501	*	LPS1_peak_96053	7.68068	0.400278	LPS1	12.6174	0.0397165	0.280084	0.777621	0.888255
chr19	10757667	10758167	501	*	6h_ADCP2_peak_99833	43.3205	0.642486	6h_ADCP2	26.6465	0.0841988	0.240091	0.615768	0.790186
chr19	10758273	10758773	501	*	12h_noAb3_peak_92933	4.94179	0.255061	12h_noAb3	12.7484	-0.104966	0.295762	0.477903	0.690319
chr19	10758828	10759328	501	*	12h_noAb3_peak_92934a	9.38126	0.465852	12h_noAb3	22.1337	-0.167634	0.269168	0.331975	0.562947
chr19	10759497	10759997	501	*	12h_Non3_peak_101924b	188.501	0.972842	12h_Non3	151.558	-0.0551645	0.13945	0.663829	0.821613
chr19	10760090	10760590	501	*	12h_Non3_peak_101924d	34.5799	0.730186	12h_Non3	39.0944	-0.0469392	0.225493	0.765201	0.881187
chr19	10763311	10763811	501	*	12h_Non3_peak_101925b	88.1532	0.886761	12h_Non3	89.9327	-0.00660486	0.174413	0.955968	0.97996
chr19	10780374	10780874	501	*	12h_Non3_peak_101926	3.22302	0.0674023	12h_Non3	6.88939	-0.213776	0.36533	0.172371	0.383122
chr19	10781060	10781560	501	*	12h_noAb3_peak_92937a	12.3947	0.54177	12h_noAb3	26.8503	-0.105013	0.240499	0.527729	0.728452
chr19	10781592	10782092	501	*	24h_Non2_peak_79728b	249.61	0.983411	24h_Non2	208.35	-0.219644	0.132103	0.0670506	0.212779
chr19	10782184	10782684	501	*	12h_Non2_peak_92162c	13.8491	0.511303	12h_Non2	32.9042	0.0510552	0.231481	0.766809	0.882086
chr19	10782717	10783217	501	*	12h_ADCP2_peak_93888e	48.1954	0.749443	12h_ADCP2	64.185	0.370632	0.188133	0.0198064	0.0954752
chr19	10783239	10783739	501	*	12h_ADCP2_peak_93888g	110.258	0.871082	12h_ADCP2	68.2822	0.217682	0.197322	0.179073	0.391976
chr19	10783755	10784255	501	*	12h_ADCP2_peak_93888i	137.372	0.897374	12h_ADCP2	81.1938	0.147041	0.170886	0.317294	0.548245
chr19	10785137	10785637	501	*	6h_noAb2_peak_90459b	38.6288	0.723506	6h_noAb2	33.606	-0.234245	0.253675	0.1896	0.405688
chr19	10788268	10788768	501	*	24h_Non3_peak_77178	9.20829	0.480631	24h_Non3	17.3494	-0.227416	0.308849	0.203667	0.423485
chr19	10789510	10790010	501	*	LPS3_peak_91942	11.9769	0.408648	LPS3	14.575	0.0416719	0.261064	0.789452	0.894884
chr19	10790214	10790714	501	*	6h_noAb2_peak_90461b	162.532	0.951077	6h_noAb2	115.627	-0.0904699	0.155109	0.506436	0.712355
chr19	10790880	10791380	501	*	24h_Non3_peak_77182c	9.20829	0.480631	24h_Non3	20.857	0.106431	0.266857	0.52303	0.724887
chr19	10794933	10795433	501	*	6h_ADCP2_peak_99844a	169.22	0.871993	6h_ADCP2	72.0963	0.308383	0.20958	0.06743	0.213539
chr19	10795518	10796018	501	*	12h_ADCP1_peak_88023b	8.44337	0.621159	12h_ADCP1	36.2197	0.0961639	0.218495	0.551293	0.745866
chr19	10800446	10800946	501	*	24h_noAb1_peak_85965a	5.61681	0.316431	24h_noAb1	25.2098	0.587826	0.331475	0.012312	0.0689973
chr19	10800965	10801465	501	*	6h_Non1_peak_89270	56.1898	0.973494	6h_Non1	134.95	0.883433	0.169271	2.01664e-08	1.63303e-06
chr19	10803712	10804212	501	*	6h_noAb3_peak_91099a	138.885	0.933479	6h_noAb3	103.257	0.529159	0.207816	0.00242547	0.0218876
chr19	10818459	10818959	501	*	6h_noAb2_peak_90467	30.0142	0.668987	6h_noAb2	25.3738	-0.107629	0.262272	0.512778	0.717003
chr19	10831384	10831884	501	*	6h_noAb3_peak_91107a	138.885	0.933479	6h_noAb3	142.164	0.554315	0.161464	0.000142666	0.0025855
chr19	10831959	10832459	501	*	12h_noAb3_peak_92947c	177.757	0.984372	12h_noAb3	210.926	0.349241	0.132366	0.00416042	0.0322587
chr19	10833561	10834061	501	*	LPS3_peak_91951	195.875	0.952704	LPS3	126.91	0.0895581	0.151981	0.496482	0.704881
chr19	10835050	10835550	501	*	6h_ADCP3_peak_97849	8.35246	0.299008	6h_ADCP3	9.57155	0.183479	0.326349	0.256007	0.484886
chr19	10839055	10839555	501	*	12h_ADCP2_peak_93902	6.80805	0.276718	12h_ADCP2	17.3155	0.151046	0.271606	0.374763	0.603039
chr19	10839567	10840067	501	*	12h_Non1_peak_99047	79.2363	0.881974	12h_Non1	93.3969	0.102107	0.186035	0.500457	0.707993
chr19	10840641	10841141	501	*	12h_Non2_peak_92177	9.96252	0.42099	12h_Non2	17.4401	-0.18014	0.301466	0.280146	0.51073
chr19	10841641	10842141	501	*	12h_ADCP2_peak_93904a	879.266	0.999261	12h_ADCP2	549.128	1.12025	0.118597	3.02308e-22	1.45736e-18
chr19	10842161	10842661	501	*	6h_ADCP3_peak_97852b	708.969	0.997573	6h_ADCP3	400.528	0.720211	0.115619	7.82558e-11	1.37165e-08
chr19	10843053	10843553	501	*	LPS1_peak_96080e	54.5263	0.866001	LPS1	123.385	0.251909	0.174634	0.0908345	0.258193
chr19	10843564	10844064	501	*	12h_ADCP1_peak_88033f	12.1676	0.704176	12h_ADCP1	77.4594	0.402691	0.206667	0.0175837	0.0881073
chr19	10844508	10845008	501	*	24h_noAb1_peak_85974b	25.8571	0.704197	24h_noAb1	47.0322	-0.0619148	0.189952	0.687438	0.83621
chr19	10845422	10845922	501	*	6h_Non1_peak_89284	76.6733	0.992549	6h_Non1	266.298	0.227282	0.134487	0.0633734	0.205315
chr19	10846045	10846545	501	*	12h_ADCP1_peak_88037	26.407	0.841432	12h_ADCP1	79.8473	0.275589	0.185186	0.0750599	0.228558
chr19	10846609	10847109	501	*	24h_noAb2_peak_77836f	8.7289	0.366066	24h_noAb2	18.2875	-0.0693124	0.259632	0.669243	0.824989
chr19	10847302	10847802	501	*	24h_noAb3_peak_88004a	14.0492	0.504469	24h_noAb3	25.5712	-0.0568693	0.238667	0.717996	0.854408
chr19	10847823	10848323	501	*	12h_Non2_peak_92183c	32.1753	0.707866	12h_Non2	44.1449	-0.383102	0.273565	0.0511732	0.179053
chr19	10848330	10848830	501	*	6h_noAb2_peak_90481a	21.9682	0.596294	6h_noAb2	33.3151	-0.740341	0.374206	0.00549003	0.0392471
chr19	10848900	10849400	501	*	24h_Non3_peak_77203	25.8859	0.756936	24h_Non3	52.6708	0.10171	0.220254	0.530026	0.730138
chr19	10850131	10850631	501	*	24h_noAb3_peak_88005a	39.4912	0.716837	24h_noAb3	35.9136	-0.3069	0.303178	0.120039	0.307246
chr19	10850779	10851279	501	*	24h_noAb3_peak_88005c	33.1812	0.685201	24h_noAb3	30.7106	-0.0958376	0.256348	0.559942	0.752117
chr19	10851545	10852045	501	*	LPS1_peak_96089e	22.9682	0.694659	LPS1	37.7462	0.177631	0.244777	0.304041	0.535276
chr19	10852191	10852691	501	*	24h_noAb1_peak_85979k	13.1815	0.557754	24h_noAb1	28.0705	0.069426	0.24529	0.673108	0.82732
chr19	10852757	10853257	501	*	24h_noAb3_peak_88006a	25.975	0.637381	24h_noAb3	28.9759	-0.139162	0.253599	0.408487	0.633338
chr19	10853285	10853785	501	*	24h_noAb3_peak_88006b	21.4249	0.597339	24h_noAb3	38.9487	0.322142	0.286933	0.0927035	0.261441
chr19	10853838	10854338	501	*	LPS1_peak_96091a	33.247	0.773975	LPS1	65.8266	0.18802	0.218847	0.258091	0.487142
chr19	10854646	10855146	501	*	24h_noAb1_peak_85979r	22.1978	0.67324	24h_noAb1	36.2187	-0.0651475	0.224601	0.689928	0.837786
chr19	10855161	10855661	501	*	LPS1_peak_96092b	13.7098	0.567548	LPS1	31.8265	-0.0549377	0.238838	0.733183	0.863258
chr19	10855700	10856200	501	*	24h_noAb2_peak_77841b	26.123	0.658234	24h_noAb2	39.7134	-0.0533354	0.224814	0.731826	0.86248
chr19	10856463	10856963	501	*	12h_ADCP2_peak_93921e	424.985	0.98575	12h_ADCP2	173.497	1.28059	0.171854	6.30847e-15	3.60861e-12
chr19	10856966	10857466	501	*	24h_ADCP2_peak_81836f	13.7614	0.437376	24h_ADCP2	45.8112	0.239289	0.224958	0.162852	0.37013
chr19	10857533	10858033	501	*	LPS2_peak_88100i	28.5399	0.706843	LPS2	49.9139	0.143002	0.224792	0.394324	0.620703
chr19	10858142	10858642	501	*	24h_Non3_peak_77219f	17.7059	0.668696	24h_Non3	59.5416	0.0874969	0.203276	0.582609	0.767572
chr19	10858654	10859154	501	*	24h_noAb1_peak_85980k	44.4584	0.803544	24h_noAb1	99.3783	0.335243	0.203896	0.0435942	0.161462
chr19	10859204	10859704	501	*	6h_noAb3_peak_91118q	284.253	0.991626	6h_noAb3	246.038	0.480615	0.158237	0.000702004	0.00876818
chr19	10860056	10860556	501	*	12h_ADCP1_peak_88052g	107.651	0.979194	12h_ADCP1	284.021	0.964866	0.154962	4.21485e-11	7.95828e-09
chr19	10860585	10861085	501	*	6h_Non3_peak_88070h	47.2729	0.805957	6h_Non3	114.293	0.0147052	0.182913	0.926008	0.965613
chr19	10861185	10861685	501	*	LPS1_peak_96093l	26.7183	0.728469	LPS1	88.4013	-0.0267412	0.191933	0.860581	0.933001
chr19	10861713	10862213	501	*	24h_noAb1_peak_85980t	66.5292	0.864838	24h_noAb1	92.6774	-0.0769009	0.185708	0.610316	0.786287
chr19	10862232	10862732	501	*	6h_Non2_peak_97005p	35.3756	0.740358	6h_Non2	78.2519	-0.0570174	0.191206	0.711611	0.850632
chr19	10862846	10863346	501	*	LPS1_peak_96093p	44.3133	0.829985	LPS1	77.661	-0.1141	0.211445	0.485653	0.696541
chr19	10863630	10864130	501	*	LPS2_peak_88100bc	34.9292	0.752172	LPS2	57.7355	-0.556087	0.255296	0.00636279	0.0435981
chr19	10864167	10864667	501	*	12h_noAb3_peak_92965bg	26.2909	0.716471	12h_noAb3	53.6708	-0.466853	0.282577	0.0247567	0.111099
chr19	10864791	10865291	501	*	24h_noAb1_peak_85980be	17.5421	0.622908	24h_noAb1	38.1666	-0.473666	0.322545	0.0289622	0.123327
chr19	10865293	10865793	501	*	6h_Non2_peak_97005x	6.60636	0.32012	6h_Non2	24.2303	-0.278865	0.303851	0.143731	0.343361
chr19	10866180	10866680	501	*	LPS2_peak_88101	9.63456	0.414635	LPS2	14.5367	-0.121393	0.299998	0.426692	0.648556
chr19	10866719	10867219	501	*	12h_noAb2_peak_95671	4.06259	0.181759	12h_noAb2	13.2753	-0.440334	0.466763	0.0529794	0.18296
chr19	10867273	10867773	501	*	12h_Non3_peak_101961	6.85513	0.333809	12h_Non3	14.9105	-0.344838	0.386874	0.0890331	0.254914
chr19	10878847	10879347	501	*	6h_noAb1_peak_90890	9.15149	0.322277	6h_noAb1	10.832	-0.00720508	0.279239	0.95988	0.981723
chr19	10879470	10879970	501	*	24h_noAb1_peak_85982	4.04784	0.189431	24h_noAb1	24.5221	-0.0284916	0.224936	0.855306	0.930083
chr19	10879991	10880491	501	*	LPS3_peak_91964b	337.318	0.992143	LPS3	280.064	0.741333	0.151764	1.54279e-07	9.4414e-06
chr19	10880788	10881288	501	*	12h_noAb3_peak_92970d	31.4278	0.752184	12h_noAb3	72.7676	-0.14782	0.178614	0.324857	0.555856
chr19	10881526	10882026	501	*	6h_Non1_peak_89316c	43.8135	0.945158	6h_Non1	162.74	-0.0339917	0.137045	0.781926	0.890639
chr19	10882139	10882639	501	*	12h_Non2_peak_92201f	9.04896	0.39301	12h_Non2	17.4382	-0.288666	0.328157	0.142113	0.341004
chr19	10893457	10893957	501	*	12h_ADCP2_peak_93925	8.4001	0.342799	12h_ADCP2	10.1593	0.0419025	0.284624	0.771635	0.884941
chr19	10894973	10895473	501	*	24h_ADCP1_peak_77815	434.191	0.987654	24h_ADCP1	325.63	0.242876	0.145274	0.06076	0.199817
chr19	10895652	10896152	501	*	12h_Non2_peak_92202b	28.4651	0.681814	12h_Non2	48.0907	-0.30362	0.223604	0.0824875	0.242812
chr19	10896390	10896890	501	*	24h_ADCP2_peak_81846	32.1739	0.625377	24h_ADCP2	28.5018	-0.111529	0.237565	0.494509	0.703469
chr19	10907260	10907760	501	*	6h_noAb3_peak_91131	5.79435	0.201737	6h_noAb3	14.4003	-0.148372	0.280734	0.375991	0.604124
chr19	10907864	10908364	501	*	12h_noAb2_peak_95680	56.0954	0.847616	12h_noAb2	52.8139	-0.353704	0.233496	0.0506705	0.177903
chr19	10913081	10913581	501	*	24h_ADCP3_peak_86127	30.5471	0.622736	24h_ADCP3	22.5842	0.0294364	0.253605	0.859436	0.932327
chr19	10913650	10914150	501	*	6h_Non1_peak_89324	6.45028	0.448681	6h_Non1	13.4133	0.103143	0.284108	0.518252	0.72127
chr19	10914261	10914761	501	*	24h_noAb3_peak_88022b	386.869	0.988783	24h_noAb3	225.255	0.112284	0.129709	0.342886	0.573254
chr19	10914879	10915379	501	*	12h_noAb2_peak_95682c	48.807	0.825919	12h_noAb2	59.1796	0.107708	0.197286	0.495246	0.703987
chr19	10921010	10921510	501	*	12h_Non1_peak_99082	58.7793	0.836252	12h_Non1	53.4687	-0.225811	0.212978	0.176435	0.388653
chr19	10930607	10931107	501	*	12h_noAb2_peak_95686b	50.2471	0.830594	12h_noAb2	34.9522	-0.292993	0.27495	0.120594	0.308075
chr19	10932904	10933404	501	*	6h_noAb2_peak_90498	80.2658	0.856675	6h_noAb2	60.0433	0.434697	0.286829	0.0348065	0.139223
chr19	10943362	10943862	501	*	12h_Non1_peak_99088	3.24379	0.0728552	12h_Non1	21.2954	-0.314307	0.326983	0.108557	0.288795
chr19	10943877	10944377	501	*	24h_Non2_peak_79779	273.232	0.988551	24h_Non2	232.355	0.135712	0.130534	0.255962	0.484822
chr19	10944410	10944910	501	*	24h_noAb1_peak_85998c	25.8571	0.704197	24h_noAb1	42.9193	-0.189459	0.226153	0.265488	0.495064
chr19	10946662	10947162	501	*	LPS1_peak_96112b	21.7489	0.682046	LPS1	71.5664	0.302739	0.203495	0.070368	0.219456
chr19	10947166	10947666	501	*	LPS1_peak_96112c	105.908	0.957134	LPS1	145.603	0.360835	0.147395	0.00645804	0.0440571
chr19	10948072	10948572	501	*	12h_noAb1_peak_81392	81.2822	0.83188	12h_noAb1	70.4774	-0.151366	0.198257	0.342679	0.57306
chr19	10949050	10949550	501	*	24h_noAb2_peak_77860	186.454	0.971171	24h_noAb2	164.146	0.279921	0.155822	0.0418211	0.157071
chr19	10949577	10950077	501	*	12h_Non3_peak_101982	40.9618	0.762221	12h_Non3	43.0647	-0.617889	0.315627	0.00842378	0.05309
chr19	10951628	10952128	501	*	12h_noAb2_peak_95694a	7.35578	0.39672	12h_noAb2	42.2057	0.59416	0.257099	0.00374738	0.0299176
chr19	10952225	10952725	501	*	12h_ADCP2_peak_93944b	110.258	0.871082	12h_ADCP2	100.169	0.214358	0.189042	0.1686	0.37796
chr19	10957948	10958448	501	*	12h_Non3_peak_101986	7.6785	0.369099	12h_Non3	11.1584	-0.131616	0.28527	0.418486	0.641814
chr19	10958910	10959410	501	*	12h_noAb2_peak_95697a	11.1601	0.513356	12h_noAb2	19.3454	-0.208415	0.305	0.227159	0.451888
chr19	10959513	10960013	501	*	24h_Non2_peak_79787c	100.436	0.886715	24h_Non2	72.2218	-0.229352	0.194775	0.149018	0.351025
chr19	10976305	10976805	501	*	24h_noAb3_peak_88038	23.6725	0.618099	24h_noAb3	17.1325	0.0122933	0.268113	0.942853	0.97356
chr19	10978121	10978621	501	*	12h_noAb2_peak_95699	4.06259	0.181759	12h_noAb2	7.03948	-0.110825	0.31778	0.389211	0.616146
chr19	10979049	10979549	501	*	6h_ADCP1_peak_97850b	127.546	0.902708	6h_ADCP1	126.865	-0.0257171	0.15873	0.85085	0.92768
chr19	10979699	10980199	501	*	12h_noAb2_peak_95700d	157.818	0.970495	12h_noAb2	209.041	0.269624	0.14722	0.042309	0.158287
chr19	10980254	10980754	501	*	12h_ADCP1_peak_88085	4.07969	0.383186	12h_ADCP1	17.2483	0.209277	0.284011	0.239797	0.466389
chr19	10983139	10983639	501	*	12h_noAb3_peak_92997	12.3947	0.54177	12h_noAb3	12.5276	-0.517979	0.537941	0.0379601	0.147203
chr19	10985742	10986242	501	*	6h_Non1_peak_89348	11.336	0.635587	6h_Non1	20.171	0.12653	0.253164	0.454346	0.671417
chr19	11044922	11045422	501	*	12h_noAb2_peak_95704	33.6156	0.760893	12h_noAb2	43.5318	0.183978	0.229139	0.277163	0.507446
chr19	11047963	11048463	501	*	LPS1_peak_96126	33.247	0.773975	LPS1	34.429	0.0136512	0.222959	0.937558	0.971149
chr19	11059898	11060398	501	*	12h_noAb2_peak_95707a	44.5421	0.811177	12h_noAb2	48.8197	-0.0569483	0.205705	0.711756	0.850683
chr19	11060813	11061313	501	*	12h_noAb2_peak_95708	65.1128	0.869677	12h_noAb2	60.6826	-0.20158	0.217758	0.227615	0.452423
chr19	11065177	11065677	501	*	12h_noAb1_peak_81408	81.2822	0.83188	12h_noAb1	74.7065	0.327891	0.22737	0.0618388	0.202086
chr19	11092664	11093164	501	*	12h_Non2_peak_92236	5.67087	0.239644	12h_Non2	9.3864	-0.246233	0.37314	0.147541	0.348918
chr19	11093214	11093714	501	*	6h_Non3_peak_88109a	97.6221	0.927666	6h_Non3	99.8061	0.0329669	0.15471	0.816301	0.909284
chr19	11095813	11096313	501	*	6h_noAb1_peak_90928	41.5169	0.699747	6h_noAb1	33.7044	-0.0511084	0.227336	0.755912	0.876221
chr19	11101815	11102315	501	*	6h_noAb2_peak_90520b	72.8898	0.841467	6h_noAb2	74.1688	-0.530316	0.224985	0.00458667	0.0345739
chr19	11104732	11105232	501	*	6h_Non2_peak_97042	23.7772	0.656381	6h_Non2	21.9365	0.0100437	0.233482	0.956125	0.980003
chr19	11107674	11108174	501	*	6h_ADCP1_peak_97868a	114.472	0.888903	6h_ADCP1	69.6536	0.561269	0.271471	0.00718951	0.0475147
chr19	11108183	11108683	501	*	6h_noAb1_peak_90932	19.9882	0.534488	6h_noAb1	16.6452	0.263645	0.326763	0.160158	0.366521
chr19	11117878	11118378	501	*	6h_ADCP1_peak_97869a	101.689	0.873202	6h_ADCP1	57.5386	0.0712287	0.192684	0.653171	0.814852
chr19	11118417	11118917	501	*	12h_Non3_peak_102012a	89.6936	0.88917	12h_Non3	90.4978	-0.72843	0.188439	1.82903e-05	0.000502995
chr19	11119254	11119754	501	*	6h_Non1_peak_89365b	82.4471	0.994937	6h_Non1	206.087	0.0312599	0.131549	0.795861	0.898513
chr19	11120942	11121442	501	*	24h_Non3_peak_77268	8.11467	0.439421	24h_Non3	13.8581	0.222519	0.318193	0.204073	0.423986
chr19	11129635	11130135	501	*	6h_Non3_peak_88118	54.8783	0.834855	6h_Non3	35.1715	-0.141744	0.234637	0.392398	0.619017
chr19	11184066	11184566	501	*	12h_Non1_peak_99127	16.2275	0.578642	12h_Non1	15.5675	-0.323524	0.35402	0.105507	0.283764
chr19	11189781	11190281	501	*	6h_Non2_peak_97048	72.0133	0.866217	6h_Non2	45.8819	-0.205315	0.234182	0.230694	0.456005
chr19	11190365	11190865	501	*	6h_Non1_peak_89370	5.3429	0.377287	6h_Non1	8.03136	-0.0870147	0.303925	0.522206	0.724251
chr19	11213034	11213534	501	*	12h_ADCP1_peak_88106	6.16037	0.535729	12h_ADCP1	12.0747	0.292665	0.377518	0.109657	0.290487
chr19	11226159	11226659	501	*	24h_Non3_peak_77274	6.04262	0.333725	24h_Non3	13.4775	0.0189697	0.269359	0.905064	0.955067
chr19	11229866	11230366	501	*	12h_Non1_peak_99132	14.1907	0.546872	12h_Non1	13.8939	-0.125788	0.285915	0.431072	0.652183
chr19	11231245	11231745	501	*	6h_ADCP1_peak_97879a	84.6376	0.846514	6h_ADCP1	55.3454	0.0207098	0.206329	0.902748	0.953955
chr19	11231750	11232250	501	*	6h_Non1_peak_89374	45.5455	0.950405	6h_Non1	90.0604	-0.00807785	0.180724	0.961249	0.982343
chr19	11232402	11232902	501	*	6h_Non2_peak_97055	30.0898	0.707267	6h_Non2	31.9266	-0.130571	0.238918	0.445387	0.664128
chr19	11234177	11234677	501	*	12h_noAb2_peak_95732	238.964	0.993117	12h_noAb2	256.75	0.449136	0.129304	0.000176904	0.00305236
chr19	11240453	11240953	501	*	24h_noAb3_peak_88065	59.7909	0.787173	24h_noAb3	41.9523	0.0274112	0.211429	0.869936	0.937796
chr19	11244227	11244727	501	*	12h_ADCP1_peak_88110	72.8366	0.954609	12h_ADCP1	137.819	0.384171	0.155257	0.00496896	0.0366049
chr19	11255348	11255848	501	*	6h_Non2_peak_97059	15.5971	0.558425	6h_Non2	10.322	0.268995	0.399456	0.109681	0.290521
chr19	11260919	11261419	501	*	6h_ADCP1_peak_97886a	124.252	0.899325	6h_ADCP1	53.1461	0.946955	0.247735	1.25199e-05	0.000368199
chr19	11261440	11261940	501	*	6h_ADCP2_peak_99931b	88.439	0.774788	6h_ADCP2	42.9962	0.457642	0.25268	0.0176821	0.0884324
chr19	11262841	11263341	501	*	6h_ADCP3_peak_97920	140.942	0.862712	6h_ADCP3	72.4463	-0.223348	0.224224	0.189316	0.405333
chr19	11263489	11263989	501	*	6h_noAb2_peak_90542b	112.736	0.90627	6h_noAb2	69.1122	0.326832	0.237685	0.0691446	0.216961
chr19	11264184	11264684	501	*	12h_ADCP2_peak_93988	35.5993	0.693432	12h_ADCP2	28.4393	0.354124	0.309439	0.0796778	0.23764
chr19	11264877	11265377	501	*	24h_noAb3_peak_88074	10.241	0.426391	24h_noAb3	18.2594	0.160192	0.275812	0.34822	0.578439
chr19	11266920	11267420	501	*	12h_ADCP2_peak_93992	302.17	0.967221	12h_ADCP2	125.044	0.900516	0.189804	2.75357e-07	1.54435e-05
chr19	11280295	11280795	501	*	LPS1_peak_96160	10.5777	0.496663	LPS1	12.567	0.0978485	0.285343	0.520415	0.722932
chr19	11313200	11313700	501	*	24h_Non1_peak_76515	16.1653	0.523803	24h_Non1	18.9903	-0.335337	0.392484	0.0901737	0.257004
chr19	11314123	11314623	501	*	6h_ADCP2_peak_99940b	128.973	0.83421	6h_ADCP2	40.5588	0.250439	0.236405	0.151958	0.355245
chr19	11314964	11315464	501	*	24h_Non3_peak_77289	7.0583	0.391063	24h_Non3	10.064	-0.348126	0.523748	0.0544412	0.186255
chr19	11319772	11320272	501	*	12h_Non3_peak_102038	10.3071	0.453427	12h_Non3	10.0827	-0.384248	0.467695	0.0648355	0.208303
chr19	11320413	11320913	501	*	6h_Non2_peak_97073	7.49561	0.359993	6h_Non2	11.9393	-0.153468	0.301257	0.339054	0.569552
chr19	11321009	11321509	501	*	6h_ADCP1_peak_97898a	344.363	0.989848	6h_ADCP1	274.169	0.00869755	0.128858	0.925995	0.965613
chr19	11321535	11322035	501	*	LPS1_peak_96163	11.5976	0.522564	LPS1	18.9942	-1.03304	0.43364	0.00143458	0.0148964
chr19	11324001	11324501	501	*	24h_Non3_peak_77292	36.1999	0.826176	24h_Non3	55.9136	-0.117497	0.20153	0.466966	0.681902
chr19	11327539	11328039	501	*	6h_ADCP3_peak_97936	17.8531	0.486375	6h_ADCP3	14.7659	0.270918	0.319385	0.152687	0.356261
chr19	11328511	11329011	501	*	LPS1_peak_96166	14.7996	0.587679	LPS1	14.6197	-0.0334689	0.273238	0.826389	0.914837
chr19	11329403	11329903	501	*	6h_Non3_peak_88151b	205.932	0.993055	6h_Non3	204.248	0.0795755	0.137895	0.522049	0.724105
chr19	11330195	11330695	501	*	LPS1_peak_96168	18.1914	0.638812	LPS1	21.1018	-0.983337	0.480847	0.00304578	0.0257446
chr19	11335380	11335880	501	*	12h_Non1_peak_99153a	6.09338	0.306257	12h_Non1	13.4542	0.137123	0.279996	0.41257	0.636909
chr19	11335890	11336390	501	*	6h_Non2_peak_97082b	159.181	0.965094	6h_Non2	166.687	0.439973	0.151815	0.00125054	0.01344
chr19	11343101	11343601	501	*	6h_ADCP2_peak_99949	117.065	0.81946	6h_ADCP2	51.7725	0.334416	0.221695	0.0542932	0.185936
chr19	11343931	11344431	501	*	24h_noAb2_peak_77914	24.9077	0.647494	24h_noAb2	24.1244	0.0301673	0.248652	0.85175	0.928242
chr19	11350019	11350519	501	*	12h_ADCP3_peak_79778	78.3441	0.831207	12h_ADCP3	37.1339	1.1857	0.272152	1.08452e-06	4.90979e-05
chr19	11351842	11352342	501	*	12h_Non3_peak_102051	35.8359	0.737192	12h_Non3	29.7817	-0.301489	0.295033	0.121855	0.310045
chr19	11352752	11353252	501	*	6h_ADCP3_peak_97946	7.60257	0.272769	6h_ADCP3	8.57144	0.00266508	0.278915	0.983096	0.992247
chr19	11360064	11360564	501	*	12h_Non1_peak_99159	17.2726	0.593152	12h_Non1	21.2044	-0.382148	0.360559	0.0741769	0.226845
chr19	11361859	11362359	501	*	LPS1_peak_96178	21.7489	0.682046	LPS1	30.3734	-0.75298	0.362936	0.00424355	0.0327137
chr19	11368238	11368738	501	*	6h_noAb3_peak_91209	36.1264	0.712258	6h_noAb3	28.658	0.451576	0.32768	0.0375218	0.146128
chr19	11370273	11370773	501	*	6h_Non1_peak_89404	12.6518	0.668279	6h_Non1	12.2712	-3.40291	1.04162	0.00011747	0.00221729
chr19	11372231	11372731	501	*	LPS2_peak_88183	29.7934	0.716978	LPS2	35.8261	-0.384584	0.314927	0.0640312	0.206631
chr19	11375212	11375712	501	*	LPS2_peak_88184	49.9333	0.824399	LPS2	55.9343	0.131185	0.211378	0.425677	0.647751
chr19	11376362	11376862	501	*	6h_ADCP1_peak_97921	33.1095	0.682957	6h_ADCP1	22.5215	-0.0476938	0.255703	0.766883	0.882117
chr19	11404388	11404888	501	*	6h_noAb2_peak_90571	25.3397	0.630335	6h_noAb2	19.3988	-0.948745	0.503422	0.00425556	0.032778
chr19	11407396	11407896	501	*	6h_noAb1_peak_90978	29.0863	0.623352	6h_noAb1	16.0421	-0.0772588	0.268817	0.626353	0.797085
chr19	11411485	11411985	501	*	24h_noAb1_peak_86065	16.4223	0.608529	24h_noAb1	25.6248	-0.822913	0.407891	0.00416242	0.0322704
chr19	11431148	11431648	501	*	24h_ADCP3_peak_86205a	273.141	0.956991	24h_ADCP3	169.654	0.0754106	0.133502	0.531313	0.731082
chr19	11431903	11432403	501	*	24h_noAb3_peak_88102c	23.6725	0.618099	24h_noAb3	20.0233	-0.234448	0.32101	0.201029	0.420103
chr19	11446667	11447167	501	*	12h_Non3_peak_102067	18.2641	0.594767	12h_Non3	13.1148	-0.897045	0.59812	0.00911039	0.0560498
chr19	11447186	11447686	501	*	LPS2_peak_88191	55.6664	0.845177	LPS2	57.8459	-1.04531	0.294746	3.54807e-05	0.000856563
chr19	11447741	11448241	501	*	12h_noAb2_peak_95770	4.06259	0.181759	12h_noAb2	12.002	-0.217415	0.328986	0.211971	0.433569
chr19	11449202	11449702	501	*	12h_noAb2_peak_95771b	12.1763	0.535888	12h_noAb2	13.7648	0.313937	0.403705	0.100689	0.275497
chr19	11464915	11465415	501	*	6h_Non1_peak_89412	43.8135	0.945158	6h_Non1	141.24	0.253448	0.171821	0.0887023	0.254305
chr19	11466394	11466894	501	*	LPS3_peak_92057	28.0969	0.626915	LPS3	22.0511	-1.44804	0.476464	0.000132479	0.00243779
chr19	11468298	11468798	501	*	6h_ADCP2_peak_99972	82.9318	0.764022	6h_ADCP2	57.5529	0.190178	0.202056	0.236777	0.463012
chr19	11469172	11469672	501	*	24h_noAb1_peak_86073	105.145	0.922711	24h_noAb1	88.9789	0.0785795	0.183342	0.60885	0.785221
chr19	11469757	11470257	501	*	6h_ADCP1_peak_97930	15.0108	0.508846	6h_ADCP1	22.5126	0.00853534	0.241415	0.954183	0.979111
chr19	11485208	11485708	501	*	12h_noAb3_peak_93058	28.8327	0.735283	12h_noAb3	35.5942	-0.875554	0.33875	0.00104005	0.0117459
chr19	11494460	11494960	501	*	6h_ADCP3_peak_97966	47.6584	0.687241	6h_ADCP3	24.5932	-0.22701	0.265554	0.208644	0.429588
chr19	11497194	11497694	501	*	LPS2_peak_88202	40.2454	0.782656	LPS2	40.749	-0.700124	0.297425	0.00273709	0.0238442
chr19	11502259	11502759	501	*	6h_ADCP1_peak_97937	14.0106	0.492207	6h_ADCP1	7.97076	-0.296849	0.462085	0.071571	0.221776
chr19	11511238	11511738	501	*	6h_ADCP1_peak_97938	58.2726	0.786931	6h_ADCP1	35.8511	-0.161618	0.251423	0.336467	0.567114
chr19	11513469	11513969	501	*	6h_ADCP3_peak_97970	197.458	0.906551	6h_ADCP3	98.7998	0.256275	0.173547	0.0812308	0.240599
chr19	11514315	11514815	501	*	12h_noAb3_peak_93063	4.16232	0.185318	12h_noAb3	5.96467	-0.0293575	0.294029	0.821274	0.91185
chr19	11516834	11517334	501	*	24h_noAb1_peak_86078	4.04784	0.189431	24h_noAb1	15.9382	-0.0601278	0.267461	0.704955	0.846547
chr19	11517341	11517841	501	*	6h_ADCP3_peak_97973	200.796	0.908561	6h_ADCP3	114.33	0.357998	0.174026	0.0173879	0.0874244
chr19	11518265	11518765	501	*	12h_noAb2_peak_95786	29.7061	0.736844	12h_noAb2	46.5056	0.210435	0.234151	0.222895	0.446554
chr19	11518878	11519378	501	*	12h_ADCP2_peak_94033b	16.6458	0.528492	12h_ADCP2	19.5649	0.27146	0.314716	0.150652	0.353446
chr19	11527624	11528124	501	*	6h_Non2_peak_97124	38.0891	0.755254	6h_Non2	18.8724	-0.64906	0.530384	0.0224729	0.104144
chr19	11532674	11533174	501	*	6h_ADCP2_peak_99986	4.44957	0.068403	6h_ADCP2	7.42727	-0.135199	0.313606	0.358512	0.587923
chr19	11533347	11533847	501	*	6h_Non2_peak_97125b	121.739	0.937021	6h_Non2	99.4743	-0.0154186	0.165435	0.910821	0.958172
chr19	11533939	11534439	501	*	12h_Non1_peak_99192	4.5956	0.201833	12h_Non1	10.0405	-0.0444656	0.279596	0.743441	0.868991
chr19	11540073	11540573	501	*	6h_ADCP2_peak_99988	138.059	0.844041	6h_ADCP2	53.3572	-0.071943	0.198574	0.667418	0.823784
chr19	11557243	11557743	501	*	6h_ADCP1_peak_97947	89.2238	0.854416	6h_ADCP1	44.2309	0.31134	0.279195	0.101656	0.277136
chr19	11559013	11559513	501	*	12h_Non2_peak_92316	16.9783	0.563418	12h_Non2	14.7772	-0.593438	0.488312	0.0257767	0.114128
chr19	11559609	11560109	501	*	24h_Non3_peak_77323	24.4757	0.744751	24h_Non3	53.7501	0.00990062	0.199955	0.951706	0.978064
chr19	11581142	11581642	501	*	6h_noAb1_peak_91009	27.9037	0.613926	6h_noAb1	16.0669	-0.68215	0.565364	0.0196637	0.0950123
chr19	11583887	11584387	501	*	LPS3_peak_92079b	65.0703	0.798094	LPS3	21.0598	0.188981	0.303584	0.270771	0.500706
chr19	11589125	11589625	501	*	6h_ADCP3_peak_97986	35.7921	0.632688	6h_ADCP3	20.4882	0.432675	0.355977	0.0497715	0.175877
chr19	11591775	11592275	501	*	6h_Non1_peak_89445	27.2812	0.862146	6h_Non1	38.8615	0.483612	0.307702	0.024045	0.108923
chr19	11601923	11602423	501	*	LPS1_peak_96221	74.5738	0.913719	LPS1	111.274	0.157366	0.171304	0.281225	0.511957
chr19	11602435	11602935	501	*	LPS1_peak_96222	4.27566	0.184028	LPS1	8.34884	-0.22517	0.361718	0.175119	0.38684
chr19	11604072	11604572	501	*	LPS3_peak_92083a	11.0418	0.384712	LPS3	20.8218	-0.123266	0.246948	0.454388	0.671458
chr19	11604583	11605083	501	*	24h_Non3_peak_77327	50.411	0.884838	24h_Non3	114.523	0.173228	0.150526	0.193059	0.410108
chr19	11605117	11605617	501	*	6h_ADCP1_peak_97959b	68.275	0.813144	6h_ADCP1	51.7353	0.0625606	0.201509	0.696995	0.841928
chr19	11605679	11606179	501	*	LPS1_peak_96226	27.9974	0.73831	LPS1	28.1757	-0.262554	0.30137	0.16099	0.367612
chr19	11608112	11608612	501	*	12h_Non2_peak_92326	39.9	0.750944	12h_Non2	33.4626	-1.37512	0.397021	3.45969e-05	0.000840117
chr19	11611372	11611872	501	*	6h_noAb3_peak_91254	32.4323	0.689443	6h_noAb3	26.2608	-0.182864	0.263034	0.294712	0.525936
chr19	11629466	11629966	501	*	24h_ADCP2_peak_81950	10.3129	0.364393	24h_ADCP2	11.4065	0.79331	0.553362	0.0115469	0.065922
chr19	11646110	11646610	501	*	12h_noAb2_peak_95806	16.4626	0.61012	12h_noAb2	27.057	-0.318148	0.326035	0.108752	0.28911
chr19	11659081	11659581	501	*	6h_noAb1_peak_91023	60.4578	0.7726	6h_noAb1	58.8023	0.162022	0.205138	0.31371	0.544769
chr19	11660002	11660502	501	*	6h_noAb2_peak_90617	4.34812	0.0916726	6h_noAb2	9.35596	-0.285773	0.418097	0.0869287	0.251065
chr19	11698290	11698790	501	*	6h_noAb1_peak_91025	52.1464	0.745297	6h_noAb1	30.1121	-0.0898428	0.248547	0.585521	0.769492
chr19	11764978	11765478	501	*	6h_Non1_peak_89461	6.45028	0.448681	6h_Non1	12.344	-0.153793	0.299614	0.339408	0.569928
chr19	11765739	11766239	501	*	6h_noAb3_peak_91264	8.18988	0.326247	6h_noAb3	15.712	-0.325684	0.349624	0.106366	0.285123
chr19	11766380	11766880	501	*	24h_noAb1_peak_86097b	127.383	0.943626	24h_noAb1	145.207	0.15174	0.139871	0.225286	0.449638
chr19	11768078	11768578	501	*	12h_noAb2_peak_95815	33.6156	0.760893	12h_noAb2	39.4109	-0.476109	0.282065	0.0225691	0.104434
chr19	11770161	11770661	501	*	24h_noAb3_peak_88140b	152.995	0.911805	24h_noAb3	126.13	0.141567	0.158684	0.313656	0.544706
chr19	11770757	11771257	501	*	12h_Non2_peak_92338e	26.0538	0.662478	12h_Non2	50.4942	-0.182422	0.212429	0.272675	0.502742
chr19	11771349	11771849	501	*	6h_Non2_peak_97156	5.75108	0.275484	6h_Non2	14.9433	-0.294346	0.375948	0.123511	0.31256
chr19	11777200	11777700	501	*	24h_noAb3_peak_88142	36.9364	0.705064	24h_noAb3	37.7851	-0.306838	0.27785	0.109095	0.289621
chr19	11786574	11787074	501	*	12h_Non2_peak_92343a	47.9845	0.785886	12h_Non2	44.0513	-0.0974495	0.206021	0.538227	0.736066
chr19	11787758	11788258	501	*	24h_noAb1_peak_86106	32.2342	0.746553	24h_noAb1	30.1384	-0.135493	0.257831	0.425301	0.64743
chr19	11800468	11800968	501	*	24h_ADCP1_peak_77931	10.7907	0.373451	24h_ADCP1	12.8257	-0.140509	0.289506	0.381924	0.609762
chr19	11804402	11804902	501	*	12h_noAb2_peak_95826	62.0759	0.862617	12h_noAb2	83.5207	0.141841	0.190078	0.357598	0.587018
chr19	11807217	11807717	501	*	6h_noAb3_peak_91273	72.9087	0.843337	6h_noAb3	64.8529	-0.221981	0.194357	0.162381	0.369448
chr19	11807747	11808247	501	*	24h_noAb3_peak_88150	2.02943	0.00395263	24h_noAb3	13.9959	-0.28243	0.339703	0.144127	0.343934
chr19	11808400	11808900	501	*	12h_Non1_peak_99229	118.575	0.935074	12h_Non1	129.963	-0.414821	0.168067	0.00510516	0.0373018
chr19	11809546	11810046	501	*	LPS3_peak_92108	16.9483	0.50313	LPS3	15.2829	-0.850959	0.495198	0.00659826	0.0447425
chr19	11810334	11810834	501	*	LPS1_peak_96250b	71.4078	0.907505	LPS1	97.7827	-0.0521828	0.158965	0.703725	0.845706
chr19	11810970	11811470	501	*	24h_noAb2_peak_77971d	17.9321	0.568444	24h_noAb2	29.5959	0.163157	0.249142	0.344799	0.575181
chr19	11811944	11812444	501	*	6h_noAb3_peak_91279	26.4988	0.644069	6h_noAb3	18.4016	-0.00620468	0.268525	0.967186	0.984844
chr19	11812445	11812945	501	*	12h_Non2_peak_92354	4.17603	0.123008	12h_Non2	24.5038	0.0558188	0.23472	0.737257	0.865645
chr19	11813024	11813524	501	*	6h_ADCP2_peak_100025a	808.127	0.997368	6h_ADCP2	381.154	0.693946	0.141299	1.5055e-07	9.24978e-06
chr19	11814015	11814515	501	*	24h_ADCP3_peak_86263d	20.3745	0.533095	24h_ADCP3	23.2988	-0.274069	0.287155	0.147934	0.349444
chr19	11814936	11815436	501	*	6h_ADCP3_peak_98021a	79.019	0.774758	6h_ADCP3	33.9016	1.29891	0.312664	2.30506e-06	9.2479e-05
chr19	11816640	11817140	501	*	12h_Non2_peak_92360	19.1538	0.592124	12h_Non2	23.2488	-0.039307	0.239477	0.806126	0.90399
chr19	11817158	11817658	501	*	LPS1_peak_96257a	12.6421	0.546213	LPS1	28.9259	-0.00660787	0.228982	0.966698	0.984632
chr19	11817728	11818228	501	*	24h_Non1_peak_76588a	140.158	0.934911	24h_Non1	173.81	-0.106894	0.134562	0.382276	0.610089
chr19	11818253	11818753	501	*	6h_ADCP3_peak_98023e	366.23	0.969426	6h_ADCP3	211.519	0.258831	0.14941	0.0468869	0.169215
chr19	11818931	11819431	501	*	24h_noAb2_peak_77981f	20.1936	0.598018	24h_noAb2	68.8539	-0.177451	0.187619	0.24734	0.474943
chr19	11819800	11820300	501	*	12h_Non3_peak_102132b	43.5829	0.773721	12h_Non3	40.2357	-0.254211	0.244257	0.151161	0.354131
chr19	11822988	11823488	501	*	6h_Non1_peak_89486	6.45028	0.448681	6h_Non1	12.7725	-0.271682	0.382536	0.132127	0.325791
chr19	11824363	11824863	501	*	12h_Non2_peak_92364	22.5378	0.630004	12h_Non2	31.4703	-0.503695	0.357746	0.0306967	0.128071
chr19	11832605	11833105	501	*	24h_noAb3_peak_88170	6.01552	0.273131	24h_noAb3	8.94111	-0.0201297	0.287157	0.888228	0.946873
chr19	11852706	11853206	501	*	12h_noAb3_peak_93123	12.3947	0.54177	12h_noAb3	13.4532	0.0483163	0.281012	0.746276	0.870671
chr19	11858348	11858848	501	*	6h_ADCP3_peak_98031	9.12416	0.322799	6h_ADCP3	6.90277	0.10007	0.3064	0.481534	0.693236
chr19	11881828	11882328	501	*	24h_noAb2_peak_77987	11.5966	0.450949	24h_noAb2	14.4679	0.154962	0.296848	0.346733	0.577013
chr19	11909693	11910193	501	*	24h_ADCP3_peak_86273a	8.76349	0.315453	24h_ADCP3	17.7378	-0.386426	0.397455	0.0682846	0.215235
chr19	11910282	11910782	501	*	12h_ADCP1_peak_88177	31.0851	0.864053	12h_ADCP1	45.8325	0.986698	0.294595	6.50895e-05	0.00139336
chr19	11910787	11911287	501	*	LPS3_peak_92122c	11.9769	0.408648	LPS3	41.0721	-0.351022	0.26907	0.067338	0.213341
chr19	11911309	11911809	501	*	24h_Non1_peak_76594c	35.7509	0.712087	24h_Non1	80.4445	-0.149778	0.179206	0.317366	0.54831
chr19	11911984	11912484	501	*	12h_noAb1_peak_81531c	283.061	0.980125	12h_noAb1	234.093	0.11187	0.155657	0.405731	0.630908
chr19	11912750	11913250	501	*	12h_Non1_peak_99243h	136.816	0.951161	12h_Non1	162.862	0.160626	0.139908	0.201734	0.421041
chr19	11915787	11916287	501	*	6h_noAb1_peak_91059	23.299	0.571668	6h_noAb1	16.7046	-0.0577896	0.274736	0.684823	0.834633
chr19	11917342	11917842	501	*	24h_noAb3_peak_88178	25.975	0.637381	24h_noAb3	29.9501	-0.408801	0.305861	0.0501082	0.176649
chr19	11920667	11921167	501	*	6h_Non1_peak_89493	11.336	0.635587	6h_Non1	16.878	-0.230315	0.342889	0.181211	0.394841
chr19	11921173	11921673	501	*	24h_Non3_peak_77363	4.15073	0.170965	24h_Non3	12.0623	0.0621528	0.286569	0.663097	0.82117
chr19	11921994	11922494	501	*	6h_noAb2_peak_90657	24.2024	0.619728	6h_noAb2	19.7305	0.129565	0.283769	0.420588	0.643485
chr19	11928027	11928527	501	*	12h_Non1_peak_99250	96.1484	0.908825	12h_Non1	71.3833	0.0504114	0.237235	0.75752	0.877124
chr19	11929546	11930046	501	*	6h_ADCP2_peak_100048b	94.0229	0.784899	6h_ADCP2	35.1493	0.165945	0.266089	0.327627	0.558502
chr19	11946806	11947306	501	*	6h_ADCP2_peak_100049	37.5486	0.612895	6h_ADCP2	17.0871	0.177826	0.293391	0.296812	0.527822
chr19	11949838	11950338	501	*	6h_ADCP2_peak_100052	135.016	0.84085	6h_ADCP2	57.5053	-0.217862	0.211887	0.189666	0.405771
chr19	11954225	11954725	501	*	6h_noAb1_peak_91068	11.872	0.398384	6h_noAb1	9.11439	-0.196871	0.331401	0.231552	0.457076
chr19	11957311	11957811	501	*	12h_Non3_peak_102157c	33.3346	0.722975	12h_Non3	32.7975	-0.390684	0.311561	0.0535267	0.184188
chr19	11957818	11958318	501	*	6h_ADCP3_peak_98044d	5.49561	0.176581	6h_ADCP3	16.3203	-0.289802	0.320102	0.129658	0.321977
chr19	11962016	11962516	501	*	12h_noAb2_peak_95857	8.26448	0.431193	12h_noAb2	10.2156	-0.214272	0.349538	0.196398	0.414284
chr19	11964714	11965214	501	*	LPS1_peak_96281a	18.1914	0.638812	LPS1	118.055	0.911403	0.164193	3.0974e-09	3.27722e-07
chr19	11965232	11965732	501	*	6h_ADCP1_peak_98013	666.557	0.999806	6h_ADCP1	683.849	1.02105	0.145162	1.7803e-13	6.59428e-11
chr19	11965780	11966280	501	*	6h_ADCP3_peak_98045b	23.8079	0.549746	6h_ADCP3	85.6687	0.36365	0.216941	0.0337842	0.136471
chr19	11966326	11966826	501	*	12h_Non1_peak_99257	35.9509	0.748278	12h_Non1	50.1327	-0.136296	0.205136	0.399526	0.625284
chr19	11966892	11967392	501	*	6h_Non2_peak_97206c	36.7267	0.747938	6h_Non2	31.7289	-0.971595	0.33089	0.000287124	0.00444669
chr19	11969621	11970121	501	*	12h_noAb3_peak_93149	5.76134	0.310789	12h_noAb3	8.88178	-0.0362737	0.287792	0.802148	0.901858
chr19	11970235	11970735	501	*	LPS1_peak_96284b	20.5459	0.66861	LPS1	24.6816	-0.142176	0.278829	0.396395	0.622343
chr19	11970800	11971300	501	*	6h_Non1_peak_89510	3.307	0.149386	6h_Non1	5.81632	-0.0561736	0.319572	0.521316	0.723539
chr19	11989274	11989774	501	*	12h_noAb2_peak_95863	138.108	0.959153	12h_noAb2	115.71	0.177426	0.192251	0.253115	0.48165
chr19	11996041	11996541	501	*	6h_ADCP2_peak_100063	18.7327	0.459017	6h_ADCP2	9.52881	-0.123814	0.300488	0.41862	0.64193
chr19	12000643	12001143	501	*	24h_noAb2_peak_78008	16.8274	0.552089	24h_noAb2	18.3569	-0.195464	0.312968	0.244503	0.471604
chr19	12002172	12002672	501	*	12h_ADCP2_peak_94116	130.886	0.891631	12h_ADCP2	92.9917	0.394965	0.165391	0.00667327	0.045108
chr19	12003958	12004458	501	*	24h_noAb1_peak_86150	7.33325	0.401584	24h_noAb1	11.5585	0.22509	0.336313	0.175965	0.387995
chr19	12004617	12005117	501	*	12h_noAb3_peak_93154	76.8133	0.899164	12h_noAb3	93.7072	0.00428718	0.177582	0.976374	0.989199
chr19	12005750	12006250	501	*	6h_Non1_peak_89518c	45.5455	0.950405	6h_Non1	114.043	0.0131574	0.17869	0.929504	0.967413
chr19	12006511	12007011	501	*	24h_noAb1_peak_86153e	33.5477	0.753744	24h_noAb1	50.4474	-0.621471	0.262585	0.003336	0.0274992
chr19	12007039	12007539	501	*	12h_noAb2_peak_95868f	22.2479	0.67757	12h_noAb2	79.8436	-0.263521	0.194767	0.0980173	0.270737
chr19	12007554	12008054	501	*	LPS1_peak_96295e	79.3739	0.922056	LPS1	127.09	-0.18215	0.151326	0.176566	0.388843
chr19	12008056	12008556	501	*	24h_ADCP3_peak_86299	5.59053	0.171674	24h_ADCP3	19.8105	-0.35557	0.337284	0.086763	0.250779
chr19	12008669	12009169	501	*	12h_noAb2_peak_95869a	10.1684	0.48874	12h_noAb2	36.5216	-0.104462	0.223941	0.521703	0.723833
chr19	12009374	12009874	501	*	12h_ADCP2_peak_94124d	134.121	0.894577	12h_ADCP2	112.662	0.205435	0.182541	0.179201	0.392098
chr19	12010235	12010735	501	*	24h_noAb1_peak_86155f	155.788	0.962627	24h_noAb1	156.521	0.326585	0.140691	0.0106948	0.0626174
chr19	12010774	12011274	501	*	12h_Non3_peak_102173a	77.5294	0.868586	12h_Non3	70.0339	-0.276694	0.253956	0.135673	0.331313
chr19	12011438	12011938	501	*	LPS1_peak_96297c	76.1671	0.91662	LPS1	132.447	0.177437	0.154928	0.192397	0.409278
chr19	12012244	12012744	501	*	12h_Non3_peak_102173f	118.294	0.925146	12h_Non3	113.642	-0.0436421	0.16576	0.753179	0.874708
chr19	12013163	12013663	501	*	12h_Non3_peak_102174	239.609	0.988227	12h_Non3	220.281	0.400332	0.167838	0.00611162	0.0423596
chr19	12016120	12016620	501	*	6h_noAb1_peak_91089	19.9882	0.534488	6h_noAb1	15.8689	0.411925	0.420626	0.0585894	0.195158
chr19	12024083	12024583	501	*	24h_noAb1_peak_86159b	139.679	0.953008	24h_noAb1	126.74	0.0575101	0.161051	0.674644	0.828349
chr19	12025366	12025866	501	*	12h_ADCP2_peak_94128b	22.9135	0.602923	12h_ADCP2	18.0358	1.13368	0.493726	0.00141929	0.0147791
chr19	12026519	12027019	501	*	6h_noAb1_peak_91091	66.1438	0.788426	6h_noAb1	45.3182	0.0726981	0.219946	0.660687	0.819738
chr19	12029249	12029749	501	*	6h_Non1_peak_89530b	18.2142	0.767461	6h_Non1	27.6495	0.0554526	0.228831	0.730198	0.861564
chr19	12134203	12134703	501	*	6h_noAb3_peak_91332	36.1264	0.712258	6h_noAb3	33.4707	-0.753311	0.339547	0.00338037	0.0277625
chr19	12257860	12258360	501	*	6h_noAb1_peak_91093	38.949	0.686213	6h_noAb1	27.9678	0.349416	0.318011	0.0841892	0.245904
chr19	12375167	12375667	501	*	12h_Non3_peak_102182	11.2313	0.476131	12h_Non3	13.6793	-0.218119	0.312662	0.217929	0.440746
chr19	12401043	12401543	501	*	12h_ADCP1_peak_88218	5.09167	0.473663	12h_ADCP1	9.92584	0.506616	0.550876	0.0342924	0.137843
chr19	12426966	12427466	501	*	12h_Non2_peak_92406	12.845	0.4912	12h_Non2	15.7994	-0.357037	0.369564	0.0872133	0.251577
chr19	12430339	12430839	501	*	24h_noAb3_peak_88209	9.344	0.40162	24h_noAb3	8.95129	-0.112051	0.309373	0.424434	0.646674
chr19	12433011	12433511	501	*	12h_Non1_peak_99284b	93.0241	0.904548	12h_Non1	106.948	-0.177372	0.159898	0.205225	0.425322
chr19	12433646	12434146	501	*	12h_ADCP3_peak_79877b	14.056	0.465172	12h_ADCP3	17.4096	0.172429	0.275911	0.323079	0.5541
chr19	12434800	12435300	501	*	LPS1_peak_96308a	172.098	0.991427	LPS1	331.707	0.521641	0.136392	3.54098e-05	0.000855297
chr19	12435538	12436038	501	*	12h_ADCP2_peak_94138a	30.8284	0.665477	12h_ADCP2	59.3677	0.40747	0.21431	0.0204127	0.0974619
chr19	12436097	12436597	501	*	12h_noAb2_peak_95887b	166.934	0.974686	12h_noAb2	228.753	0.544612	0.144121	3.85102e-05	0.000916741
chr19	12438748	12439248	501	*	12h_noAb3_peak_93179	3.42684	0.107069	12h_noAb3	8.52696	-1.62317	0.919462	0.00455153	0.0343928
chr19	12439535	12440035	501	*	6h_Non3_peak_88273	111.646	0.944635	6h_Non3	114.22	0.107432	0.16991	0.466082	0.681146
chr19	12440074	12440574	501	*	LPS1_peak_96312a	100.822	0.951771	LPS1	142.708	-0.157087	0.140338	0.221853	0.44531
chr19	12440657	12441157	501	*	12h_noAb3_peak_93180d	23.8058	0.69531	12h_noAb3	61.726	-0.020457	0.183522	0.893756	0.949584
chr19	12441239	12441739	501	*	24h_ADCP2_peak_82015	3.25403	0.0324585	24h_ADCP2	7.79471	-0.133134	0.323259	0.333559	0.564548
chr19	12442482	12442982	501	*	12h_noAb2_peak_95889	204.275	0.986935	12h_noAb2	226.401	0.632961	0.139968	1.15104e-06	5.16633e-05
chr19	12444951	12445451	501	*	12h_noAb2_peak_95891	150.595	0.96669	12h_noAb2	156.166	0.107679	0.149076	0.415881	0.639621
chr19	12445483	12445983	501	*	6h_Non3_peak_88277c	6.59084	0.270182	6h_Non3	16.9728	-0.334382	0.393776	0.094804	0.265055
chr19	12457324	12457824	501	*	LPS1_peak_96315b	124.952	0.972453	LPS1	190.619	0.0451568	0.123553	0.722483	0.857059
chr19	12457857	12458357	501	*	6h_Non1_peak_89546	5.3429	0.377287	6h_Non1	52.7563	0.0655909	0.194919	0.681812	0.832766
chr19	12459376	12459876	501	*	LPS3_peak_92174a	21.2352	0.560114	LPS3	30.8417	-0.194161	0.238579	0.26367	0.493071
chr19	12460240	12460740	501	*	12h_Non2_peak_92417e	29.6897	0.691359	12h_Non2	68.9814	-0.026519	0.189158	0.847179	0.925789
chr19	12460785	12461285	501	*	24h_noAb2_peak_78039d	170.014	0.963206	24h_noAb2	152.724	0.237018	0.150737	0.0763479	0.231075
chr19	12461603	12462103	501	*	12h_Non2_peak_92417i	42.5573	0.763619	12h_Non2	51.287	-0.438936	0.250009	0.0228575	0.105333
chr19	12462199	12462699	501	*	6h_Non1_peak_89553	7.60799	0.506469	6h_Non1	42.5812	0.112771	0.219064	0.499956	0.707607
chr19	12462781	12463281	501	*	12h_noAb3_peak_93185h	47.9667	0.828747	12h_noAb3	64.0418	0.0450486	0.190496	0.789625	0.894997
chr19	12463647	12464147	501	*	24h_noAb3_peak_88219b	319.169	0.978466	24h_noAb3	148.064	0.366153	0.180793	0.018012	0.0895464
chr19	12464588	12465088	501	*	12h_Non3_peak_102200f	47.5823	0.7892	12h_Non3	46.8618	-0.0534337	0.199518	0.731414	0.862271
chr19	12466030	12466530	501	*	12h_Non3_peak_102203	201.065	0.9778	12h_Non3	194.226	0.0143961	0.138099	0.902365	0.953751
chr19	12466815	12467315	501	*	12h_Non1_peak_99297b	13.2006	0.529097	12h_Non1	20.9038	-0.363334	0.385593	0.0813408	0.240814
chr19	12467403	12467903	501	*	12h_ADCP1_peak_88237	13.4764	0.725861	12h_ADCP1	32.5485	0.025724	0.231471	0.871202	0.93837
chr19	12468035	12468535	501	*	12h_Non1_peak_99299	2.6309	0.0265597	12h_Non1	5.99237	-0.192874	0.361272	0.17769	0.390309
chr19	12468740	12469240	501	*	12h_ADCP2_peak_94154	40.5296	0.718044	12h_ADCP2	32.6245	0.831516	0.350028	0.00167887	0.0167342
chr19	12471888	12472388	501	*	6h_Non2_peak_97254	102.927	0.916635	6h_Non2	84.745	-0.154921	0.18197	0.308665	0.539804
chr19	12472627	12473127	501	*	12h_Non3_peak_102208	6.06102	0.293796	12h_Non3	12.3998	-0.235742	0.33838	0.181732	0.395554
chr19	12473275	12473775	501	*	6h_ADCP2_peak_100107b	260.707	0.924367	6h_ADCP2	88.243	0.143503	0.195559	0.366289	0.595269
chr19	12475327	12475827	501	*	12h_ADCP2_peak_94158	7.5912	0.311559	12h_ADCP2	11.3131	0.435137	0.451877	0.0538197	0.184862
chr19	12478300	12478800	501	*	12h_Non1_peak_99304	57.37	0.83213	12h_Non1	60.1263	-0.0430427	0.181306	0.761518	0.879337
chr19	12483522	12484022	501	*	6h_noAb1_peak_91118	7.45798	0.257897	6h_noAb1	10.2236	0.0678846	0.286737	0.654961	0.816112
chr19	12488007	12488507	501	*	12h_noAb2_peak_95908	10.1684	0.48874	12h_noAb2	13.5884	-0.042196	0.270881	0.77063	0.884391
chr19	12499375	12499875	501	*	6h_ADCP1_peak_98063	28.2653	0.650232	6h_ADCP1	15.5375	0.0596325	0.265715	0.705859	0.847117
chr19	12500903	12501403	501	*	6h_ADCP3_peak_98098a	215.953	0.9171	6h_ADCP3	103.582	-0.0796559	0.198284	0.611092	0.786867
chr19	12501422	12501922	501	*	12h_ADCP1_peak_88247b	93.8332	0.971851	12h_ADCP1	195.523	0.231209	0.238452	0.184032	0.39861
chr19	12501938	12502438	501	*	LPS1_peak_96333e	95.7844	0.945879	LPS1	159.143	0.138481	0.137927	0.262921	0.492282
chr19	12513013	12513513	501	*	24h_noAb1_peak_86187	13.1815	0.557754	24h_noAb1	16.2998	-0.155169	0.3043	0.327617	0.558496
chr19	12514569	12515069	501	*	12h_noAb1_peak_81594	14.9162	0.475689	12h_noAb1	11.3014	0.100622	0.298924	0.469163	0.683528
chr19	12517800	12518300	501	*	12h_Non2_peak_92430a	63.6019	0.834744	12h_Non2	60.7957	-0.357566	0.199667	0.0304466	0.127429
chr19	12518390	12518890	501	*	LPS1_peak_96335b	8.61748	0.436644	LPS1	37.1052	-0.110618	0.216287	0.498735	0.706688
chr19	12527701	12528201	501	*	24h_noAb3_peak_88237	10.241	0.426391	24h_noAb3	10.6737	-0.000233679	0.282616	0.997079	0.998666
chr19	12528202	12528702	501	*	LPS2_peak_88334	6.93294	0.302933	LPS2	11.285	0.147967	0.309881	0.338759	0.569247
chr19	12529358	12529858	501	*	12h_noAb3_peak_93204	11.3652	0.519365	12h_noAb3	16.5862	-0.389075	0.49277	0.0601116	0.198448
chr19	12537150	12537650	501	*	6h_noAb3_peak_91374	12.6834	0.458434	6h_noAb3	8.83044	0.0341547	0.292022	0.796824	0.899028
chr19	12539938	12540438	501	*	LPS3_peak_92194	13.9088	0.450306	LPS3	10.8153	0.240435	0.346119	0.16959	0.379385
chr19	12549100	12549600	501	*	6h_noAb2_peak_90728	31.2124	0.677393	6h_noAb2	21.1312	-0.380534	0.364938	0.0748342	0.22811
chr19	12555747	12556247	501	*	12h_ADCP1_peak_88254	4.07969	0.383186	12h_ADCP1	6.42308	-0.225185	0.396407	0.0888292	0.25453
chr19	12556261	12556761	501	*	24h_noAb3_peak_88242	136.062	0.898306	24h_noAb3	69.1082	-0.633164	0.264972	0.00280836	0.0242796
chr19	12558136	12558636	501	*	12h_Non1_peak_99316	32.2064	0.726403	12h_Non1	29.4346	-1.071	0.354474	0.000219291	0.00361504
chr19	12563660	12564160	501	*	12h_noAb1_peak_81603	9.24762	0.339427	12h_noAb1	13.3434	-0.166222	0.30512	0.324643	0.55564
chr19	12564186	12564686	501	*	LPS1_peak_96342	53.0401	0.861405	LPS1	65.3791	-1.1014	0.252936	1.31279e-06	5.76889e-05
chr19	12564742	12565242	501	*	12h_Non1_peak_99318c	4.5956	0.201833	12h_Non1	14.9482	-0.423693	0.463038	0.0552935	0.18816
chr19	12566940	12567440	501	*	6h_noAb3_peak_91382a	64.263	0.82223	6h_noAb3	45.3938	0.115406	0.211509	0.480501	0.692397
chr19	12570479	12570979	501	*	6h_ADCP1_peak_98073	15.0108	0.508846	6h_ADCP1	12.5547	-0.38627	0.475111	0.0622563	0.202988
chr19	12571987	12572487	501	*	12h_Non3_peak_102226b	15.1382	0.550913	12h_Non3	28.2894	0.173277	0.247733	0.318279	0.549185
chr19	12572586	12573086	501	*	LPS3_peak_92202a	88.8294	0.849306	LPS3	99.1756	0.223427	0.173273	0.131558	0.324911
chr19	12573129	12573629	501	*	12h_ADCP2_peak_94178d	745.558	0.998278	12h_ADCP2	370.002	0.776245	0.137394	2.13183e-09	2.36891e-07
chr19	12574091	12574591	501	*	12h_noAb3_peak_93211b	91.3651	0.921714	12h_noAb3	131.576	0.29421	0.152976	0.029578	0.12501
chr19	12575113	12575613	501	*	6h_Non1_peak_89587	16.7825	0.745717	6h_Non1	37.7184	0.0480158	0.225466	0.783414	0.891372
chr19	12575626	12576126	501	*	12h_Non1_peak_99323c	14.1907	0.546872	12h_Non1	43.4428	0.0429927	0.19395	0.784316	0.891917
chr19	12576189	12576689	501	*	12h_noAb2_peak_95933	4.82899	0.252425	12h_noAb2	11.8761	-0.0237784	0.274129	0.865336	0.935476
chr19	12576723	12577223	501	*	6h_ADCP2_peak_100126	5.06366	0.10261	6h_ADCP2	9.33184	0.170646	0.314132	0.286945	0.517899
chr19	12578638	12579138	501	*	6h_ADCP2_peak_100127	26.6721	0.539566	6h_ADCP2	12.4818	-0.079615	0.274494	0.601364	0.780387
chr19	12584434	12584934	501	*	24h_ADCP3_peak_86360	10.5025	0.366875	24h_ADCP3	12.345	-0.130749	0.288089	0.420313	0.643306
chr19	12585224	12585724	501	*	LPS1_peak_96351	162.822	0.989158	LPS1	248.41	0.00469403	0.116517	0.969568	0.985946
chr19	12590846	12591346	501	*	6h_ADCP3_peak_98120	81.7855	0.780466	6h_ADCP3	44.709	0.672938	0.269625	0.00167959	0.0167377
chr19	12591877	12592377	501	*	12h_noAb2_peak_95939	101.956	0.92717	12h_noAb2	103.127	0.101873	0.167841	0.482184	0.693704
chr19	12595447	12595947	501	*	12h_ADCP3_peak_79914a	349.707	0.987068	12h_ADCP3	249.729	0.629424	0.129932	2.9383e-07	1.63058e-05
chr19	12596348	12596848	501	*	12h_ADCP3_peak_79914d	51.1251	0.759498	12h_ADCP3	63.621	0.482372	0.250346	0.0126217	0.0702141
chr19	12632919	12633419	501	*	6h_Non1_peak_89595	21.1503	0.8048	6h_Non1	51.4001	-0.229415	0.231942	0.187945	0.403488
chr19	12634859	12635359	501	*	12h_ADCP2_peak_94191	38.0454	0.706365	12h_ADCP2	38.3303	0.401512	0.301989	0.0530821	0.183193
chr19	12639366	12639866	501	*	12h_noAb3_peak_93226	15.6181	0.600192	12h_noAb3	22.1871	-0.237346	0.296139	0.199522	0.418122
chr19	12641652	12642152	501	*	6h_noAb2_peak_90747	19.7907	0.570521	6h_noAb2	14.4995	0.380802	0.409822	0.0718079	0.22221
chr19	12649342	12649842	501	*	6h_ADCP2_peak_100138b	135.016	0.84085	6h_ADCP2	37.3183	0.368034	0.299564	0.0670245	0.212726
chr19	12722246	12722746	501	*	12h_noAb2_peak_95949	13.2158	0.557104	12h_noAb2	15.5577	-0.155982	0.302321	0.340043	0.57048
chr19	12730303	12730803	501	*	LPS1_peak_96364a	74.5738	0.913719	LPS1	123.71	-0.359911	0.180252	0.0205628	0.0979402
chr19	12731000	12731500	501	*	12h_noAb3_peak_93231	5.76134	0.310789	12h_noAb3	9.28027	-0.076829	0.287985	0.595858	0.776734
chr19	12734908	12735408	501	*	6h_noAb2_peak_90754	14.6221	0.492685	6h_noAb2	13.0794	-0.945799	0.694599	0.01073	0.0627542
chr19	12750587	12751087	501	*	24h_ADCP3_peak_86374	9.62142	0.342653	24h_ADCP3	9.21756	0.149315	0.312143	0.337908	0.568426
chr19	12751347	12751847	501	*	6h_Non2_peak_97292	10.3446	0.452282	6h_Non2	9.88768	0.0487702	0.267558	0.753038	0.874607
chr19	12762509	12763009	501	*	6h_Non1_peak_89602b	35.3562	0.911471	6h_Non1	63.9464	0.300686	0.20735	0.0731469	0.224779
chr19	12763144	12763644	501	*	12h_Non1_peak_99344	3.24379	0.0728552	12h_Non1	11.1993	-0.210194	0.329126	0.219146	0.442198
chr19	12780414	12780914	501	*	12h_Non3_peak_102250	47.5823	0.7892	12h_Non3	35.7142	-1.04142	0.351451	0.000290962	0.00449206
chr19	12782760	12783260	501	*	12h_Non1_peak_99346b	70.3106	0.864166	12h_Non1	63.858	-0.576353	0.258209	0.00548745	0.0392335
chr19	12784995	12785495	501	*	6h_Non1_peak_89608	5.3429	0.377287	6h_Non1	10.6222	-1.24517	0.643173	0.00331378	0.0273695
chr19	12785922	12786422	501	*	6h_noAb1_peak_91164	12.8221	0.419435	6h_noAb1	15.2445	0.101244	0.270026	0.5289	0.729311
chr19	12792338	12792838	501	*	24h_noAb2_peak_78087	55.7555	0.810505	24h_noAb2	39.135	-0.408057	0.31065	0.0526695	0.1823
chr19	12793115	12793615	501	*	6h_ADCP2_peak_100151	17.7962	0.446818	6h_ADCP2	20.0726	0.0171275	0.256446	0.912679	0.959098
chr19	12793771	12794271	501	*	24h_noAb1_peak_86233	5.61681	0.316431	24h_noAb1	17.2001	-0.588166	0.444813	0.0236734	0.107808
chr19	12794564	12795064	501	*	24h_noAb1_peak_86234a	183.322	0.975807	24h_noAb1	233.429	0.511815	0.176714	0.000894132	0.0105132
chr19	12795421	12795921	501	*	12h_ADCP1_peak_88283b	86.0903	0.966743	12h_ADCP1	236.787	0.643608	0.204474	0.000259616	0.00411985
chr19	12795982	12796482	501	*	24h_noAb3_peak_88273e	366.729	0.986331	24h_noAb3	270.089	0.56506	0.146962	2.77441e-05	0.000704349
chr19	12796527	12797027	501	*	12h_Non2_peak_92476f	301.881	0.995047	12h_Non2	342.317	0.198891	0.130106	0.0977036	0.270228
chr19	12797066	12797566	501	*	6h_ADCP1_peak_98106g	28.2653	0.650232	6h_ADCP1	32.3835	-0.192876	0.258533	0.273161	0.503235
chr19	12797722	12798222	501	*	24h_noAb3_peak_88275	6.80552	0.311713	24h_noAb3	13.4725	-0.275915	0.33274	0.148112	0.349705
chr19	12798359	12798859	501	*	6h_noAb1_peak_91171a	259.145	0.968787	6h_noAb1	147.83	0.0981427	0.147258	0.454823	0.671858
chr19	12799101	12799601	501	*	24h_noAb1_peak_86236d	18.6803	0.636861	24h_noAb1	34.9903	-0.109666	0.2142	0.495365	0.704078
chr19	12800289	12800789	501	*	24h_Non2_peak_80002a	10.8661	0.412495	24h_Non2	39.3919	0.0439501	0.207312	0.781945	0.890643
chr19	12800963	12801463	501	*	6h_Non1_peak_89618c	86.3364	0.99618	6h_Non1	331.182	0.0304024	0.116	0.776446	0.887605
chr19	12802266	12802766	501	*	24h_Non2_peak_80004	19.4355	0.570791	24h_Non2	28.3564	-0.0652943	0.226628	0.686771	0.835822
chr19	12802767	12803267	501	*	6h_ADCP2_peak_100156	274.613	0.929964	6h_ADCP2	75.2411	-0.125085	0.218106	0.440626	0.660324
chr19	12805690	12806190	501	*	LPS3_peak_92231	45.7138	0.731491	LPS3	34.132	-0.211213	0.262849	0.236828	0.463078
chr19	12806230	12806730	501	*	12h_Non3_peak_102268	14.1319	0.534049	12h_Non3	15.8904	-0.13467	0.282519	0.40051	0.626119
chr19	12811982	12812482	501	*	24h_noAb2_peak_78101	29.8494	0.688371	24h_noAb2	21.5483	-0.227261	0.303801	0.213349	0.435204
chr19	12812618	12813118	501	*	24h_ADCP3_peak_86393a	13.2733	0.428612	24h_ADCP3	16.8796	-0.0963026	0.26059	0.556646	0.749728
chr19	12813411	12813911	501	*	12h_Non3_peak_102271	6.85513	0.333809	12h_Non3	12.4747	-2.0338	0.579533	3.2725e-05	0.000803399
chr19	12814224	12814724	501	*	12h_Non1_peak_99368a	12.2305	0.509724	12h_Non1	18.7647	0.00816729	0.24519	0.967048	0.984825
chr19	12815131	12815631	501	*	6h_noAb1_peak_91181	56.2681	0.759377	6h_noAb1	48.2514	-0.0583967	0.209582	0.702571	0.845073
chr19	12815665	12816165	501	*	6h_Non1_peak_89624b	11.336	0.635587	6h_Non1	14.1405	-0.135731	0.289836	0.406174	0.63126
chr19	12817499	12817999	501	*	6h_ADCP2_peak_100170	15.0704	0.406343	6h_ADCP2	12.6122	-0.146579	0.310374	0.337618	0.568155
chr19	12818444	12818944	501	*	12h_noAb3_peak_93255c	146.609	0.970887	12h_noAb3	142.539	0.127526	0.161325	0.357442	0.586888
chr19	12819718	12820218	501	*	24h_Non3_peak_77468	5.07175	0.262358	24h_Non3	10.7857	-0.17677	0.328558	0.259015	0.488139
chr19	12820344	12820844	501	*	12h_Non3_peak_102278	21.5368	0.631594	12h_Non3	14.2449	-2.0942	0.567305	1.81467e-05	0.000499995
chr19	12824514	12825014	501	*	12h_ADCP1_peak_88297	6.16037	0.535729	12h_ADCP1	15.0993	0.285753	0.332085	0.133252	0.327581
chr19	12829956	12830456	501	*	6h_ADCP2_peak_100176	213.173	0.901689	6h_ADCP2	79.0285	0.676963	0.193367	8.22409e-05	0.0016799
chr19	12830800	12831300	501	*	12h_Non1_peak_99376	3.89993	0.137315	12h_Non1	8.79735	-1.54468	0.869807	0.00287789	0.0247114
chr19	12831339	12831839	501	*	12h_Non3_peak_102284	21.5368	0.631594	12h_Non3	24.067	-0.830191	0.393784	0.00352656	0.028613
chr19	12832140	12832640	501	*	24h_Non3_peak_77471	11.4961	0.548533	24h_Non3	10.8903	-0.30035	0.448472	0.073548	0.225605
chr19	12832875	12833375	501	*	12h_Non1_peak_99378a	16.2275	0.578642	12h_Non1	73.6787	-0.121303	0.197099	0.447215	0.6657
chr19	12833512	12834012	501	*	LPS1_peak_96396b	164.67	0.989686	LPS1	279.057	0.369992	0.145856	0.00465946	0.0349604
chr19	12835711	12836211	501	*	LPS1_peak_96397	2.82413	0.0404794	LPS1	12.4505	-0.636412	0.634885	0.0241036	0.109091
chr19	12836217	12836717	501	*	12h_Non3_peak_102288	15.1382	0.550913	12h_Non3	19.783	-0.410924	0.372201	0.0592441	0.1966
chr19	12837417	12837917	501	*	24h_noAb2_peak_78114	6.11054	0.244856	24h_noAb2	12.8626	-0.203833	0.334301	0.217478	0.440181
chr19	12838308	12838808	501	*	6h_Non2_peak_97332b	14.5023	0.540469	6h_Non2	19.9054	-0.836776	0.480092	0.00669177	0.0452054
chr19	12840545	12841045	501	*	12h_Non1_peak_99383	6.89041	0.346753	12h_Non1	13.4023	-0.668243	0.558169	0.0191049	0.093198
chr19	12841441	12841941	501	*	24h_Non2_peak_80028	6.27968	0.23031	24h_Non2	6.47139	-0.148207	0.334133	0.262676	0.492024
chr19	12841970	12842470	501	*	24h_Non2_peak_80029	5.45539	0.175723	24h_Non2	11.1669	-0.563262	0.651563	0.032979	0.134274
chr19	12848013	12848513	501	*	6h_ADCP2_peak_100186	7.77532	0.230779	6h_ADCP2	7.01136	-0.0302566	0.296888	0.810282	0.90616
chr19	12859164	12859664	501	*	6h_noAb2_peak_90787	37.367	0.716437	6h_noAb2	30.764	0.218184	0.25905	0.222634	0.446257
chr19	12929831	12930331	501	*	12h_noAb2_peak_95989b	15.3599	0.593658	12h_noAb2	15.1119	0.0557589	0.269739	0.721068	0.856229
chr19	12992267	12992767	501	*	6h_Non3_peak_88372	56.4269	0.839666	6h_Non3	59.5135	-0.323303	0.240516	0.0732134	0.224905
chr19	12992979	12993479	501	*	24h_noAb1_peak_86264a	74.2746	0.879824	24h_noAb1	104.963	0.140917	0.16772	0.331526	0.562411
chr19	12993480	12993980	501	*	12h_ADCP2_peak_94240c	230.207	0.947306	12h_ADCP2	129.205	0.73718	0.167935	1.90453e-06	7.89507e-05
chr19	13080920	13081420	501	*	24h_ADCP3_peak_86417	48.1298	0.712632	24h_ADCP3	31.7811	0.0698428	0.242141	0.665596	0.822676
chr19	13081567	13082067	501	*	12h_ADCP1_peak_88307	7.27932	0.583094	12h_ADCP1	11.4366	0.144799	0.30608	0.344983	0.575367
chr19	13097569	13098069	501	*	6h_ADCP2_peak_100197	66.9079	0.726094	6h_ADCP2	28.8095	0.497659	0.327185	0.0247431	0.111061
chr19	13139108	13139608	501	*	24h_noAb2_peak_78123	15.7411	0.534797	24h_noAb2	11.9475	-0.0340293	0.286598	0.806021	0.903924
chr19	13171937	13172437	501	*	12h_Non1_peak_99390	9.45007	0.441201	12h_Non1	17.1897	-0.220865	0.293779	0.223753	0.447612
chr19	13172443	13172943	501	*	6h_Non1_peak_89648	22.6523	0.821107	6h_Non1	58.2228	0.0160858	0.193121	0.925113	0.965218
chr19	13294800	13295300	501	*	6h_ADCP1_peak_98155	43.3088	0.73424	6h_ADCP1	28.2476	0.00679269	0.232717	0.966385	0.984481
chr19	13340553	13341053	501	*	12h_noAb2_peak_96001	14.2774	0.576189	12h_noAb2	11.5985	-0.335846	0.4895	0.0672796	0.213242
chr19	13341587	13342087	501	*	6h_Non2_peak_97354	42.241	0.775447	6h_Non2	46.3561	-0.172356	0.223055	0.300954	0.532026
chr19	13457798	13458298	501	*	24h_ADCP3_peak_86426	23.6489	0.567113	24h_ADCP3	20.9145	0.0984922	0.257581	0.550869	0.745556
chr19	13469537	13470037	501	*	24h_noAb3_peak_88321	16.0718	0.535561	24h_noAb3	18.0197	-0.264036	0.312365	0.161748	0.368573
chr19	13665458	13665958	501	*	LPS3_peak_92263	12.9329	0.430336	LPS3	10.4991	-0.741834	0.689624	0.0190467	0.0930256
chr19	13712305	13712805	501	*	12h_noAb2_peak_96007	27.1638	0.718861	12h_noAb2	24.6329	-0.285461	0.342404	0.137482	0.334048
chr19	13803745	13804245	501	*	12h_Non3_peak_102307	11.2313	0.476131	12h_Non3	13.798	-0.238977	0.328397	0.186498	0.401668
chr19	13804305	13804805	501	*	LPS2_peak_88407	6.09266	0.254145	LPS2	10.6054	-0.742147	0.773115	0.0208045	0.0987349
chr19	13818789	13819289	501	*	6h_Non2_peak_97359	32.7083	0.72466	6h_Non2	24.3224	-1.90489	0.484861	8.16621e-06	0.00026055
chr19	13820784	13821284	501	*	LPS3_peak_92267	12.9329	0.430336	LPS3	11.1973	-0.25943	0.417262	0.104104	0.281423
chr19	13828378	13828878	501	*	12h_Non3_peak_102311	19.3395	0.607665	12h_Non3	19.6572	-0.789443	0.386303	0.00460266	0.0346584
chr19	13981187	13981687	501	*	12h_Non3_peak_102312	13.1448	0.516017	12h_Non3	20.7265	-0.120458	0.263781	0.468307	0.682938
chr19	14017319	14017819	501	*	6h_Non3_peak_88389	13.8236	0.506896	6h_Non3	15.6854	0.205534	0.311417	0.237158	0.463411
chr19	14061489	14061989	501	*	LPS3_peak_92272	11.0418	0.384712	LPS3	10.3034	-0.0418449	0.292087	0.751117	0.873553
chr19	14080472	14080972	501	*	6h_Non1_peak_89660	15.3771	0.722641	6h_Non1	22.9673	-0.478689	0.416399	0.0438258	0.162051
chr19	14109117	14109617	501	*	12h_ADCP1_peak_88320	12.1676	0.704176	12h_ADCP1	17.0546	0.439634	0.443938	0.0458152	0.166689
chr19	14153707	14154207	501	*	6h_Non2_peak_97364a	179.49	0.974893	6h_Non2	188.024	0.46651	0.150074	0.000570073	0.00750966
chr19	14197866	14198366	501	*	6h_ADCP3_peak_98200	93.0544	0.801469	6h_ADCP3	54.3086	0.154062	0.196335	0.355754	0.585233
chr19	14224981	14225481	501	*	24h_noAb1_peak_86287	5.61681	0.316431	24h_noAb1	9.1602	-0.162194	0.339839	0.252587	0.48106
chr19	14243198	14243698	501	*	12h_noAb3_peak_93295	7.50801	0.399344	12h_noAb3	9.45505	-1.0226	0.828511	0.0089859	0.0555044
chr19	14243820	14244320	501	*	6h_noAb1_peak_91215	29.0863	0.623352	6h_noAb1	13.732	-1.33393	0.652582	0.00228992	0.0210022
chr19	14256124	14256624	501	*	6h_Non1_peak_89664	8.81087	0.555987	6h_Non1	9.23333	-0.179112	0.340684	0.235247	0.461221
chr19	14360579	14361079	501	*	24h_noAb1_peak_86291	33.5477	0.753744	24h_noAb1	30.3892	0.133699	0.265719	0.41919	0.642364
chr19	14387220	14387720	501	*	24h_noAb2_peak_78144	3.79936	0.0676629	24h_noAb2	11.456	-0.303841	0.38388	0.113256	0.296301
chr19	14387738	14388238	501	*	12h_noAb2_peak_96024	24.6765	0.699556	12h_noAb2	29.5965	-0.51762	0.347198	0.024925	0.111547
chr19	14388437	14388937	501	*	6h_Non1_peak_89667	13.9995	0.697314	6h_Non1	22.2285	-0.131451	0.276079	0.427052	0.648774
chr19	14449680	14450180	501	*	12h_noAb2_peak_96027	19.8822	0.65286	12h_noAb2	24.4392	-0.0503049	0.237232	0.757099	0.876901
chr19	14468678	14469178	501	*	6h_Non2_peak_97372	78.3353	0.878401	6h_Non2	59.3727	-0.024802	0.195796	0.875691	0.940571
chr19	14469703	14470203	501	*	12h_noAb2_peak_96029	60.5689	0.859127	12h_noAb2	58.9632	-0.3537	0.22782	0.0490349	0.174161
chr19	14499787	14500287	501	*	12h_noAb3_peak_93304	34.0732	0.767272	12h_noAb3	39.0231	-0.0818509	0.223667	0.616205	0.790475
chr19	14501573	14502073	501	*	6h_Non2_peak_97375	30.0898	0.707267	6h_Non2	25.9117	-1.42065	0.394424	3.05978e-05	0.000761072
chr19	14503873	14504373	501	*	12h_noAb1_peak_81694	10.1381	0.367402	12h_noAb1	7.24406	-0.0565504	0.296087	0.670872	0.826021
chr19	14506634	14507134	501	*	12h_noAb2_peak_96035	10.1684	0.48874	12h_noAb2	17.7638	0.0499468	0.260475	0.755863	0.876186
chr19	14507583	14508083	501	*	12h_Non3_peak_102329a	88.1532	0.886761	12h_Non3	97.9876	-0.0494347	0.172881	0.717925	0.85436
chr19	14508123	14508623	501	*	6h_ADCP2_peak_100231b	103.97	0.80115	6h_ADCP2	52.0573	-0.000756282	0.193591	0.950765	0.977585
chr19	14511573	14512073	501	*	6h_Non2_peak_97379	45.0603	0.787245	6h_Non2	29.3942	0.137733	0.255148	0.416344	0.639982
chr19	14529534	14530034	501	*	24h_noAb1_peak_86304	12.144	0.538085	24h_noAb1	9.3797	-0.160096	0.31286	0.313603	0.544657
chr19	14552934	14553434	501	*	LPS2_peak_88430	14.6405	0.538754	LPS2	9.93537	-0.359696	0.485841	0.065892	0.210474
chr19	14565392	14565892	501	*	6h_ADCP3_peak_98217	19.786	0.509349	6h_ADCP3	15.2491	-0.132156	0.275872	0.427407	0.649091
chr19	14585216	14585716	501	*	24h_noAb2_peak_78159b	91.0332	0.887996	24h_noAb2	67.8863	-0.384213	0.232268	0.0348773	0.139398
chr19	14586041	14586541	501	*	24h_noAb1_peak_86307	232.818	0.989422	24h_noAb1	229.157	0.384397	0.133673	0.00172474	0.0170727
chr19	14586834	14587334	501	*	24h_Non1_peak_76745a	10.9357	0.414604	24h_Non1	13.4544	-0.0223102	0.277068	0.882196	0.943778
chr19	14587352	14587852	501	*	6h_Non2_peak_97387	6.60636	0.32012	6h_Non2	14.4877	-0.402632	0.483379	0.0625433	0.203609
chr19	14594636	14595136	501	*	6h_Non2_peak_97388	10.3446	0.452282	6h_Non2	11.0532	-0.295006	0.397582	0.108087	0.288035
chr19	14596117	14596617	501	*	24h_noAb3_peak_88356	2.02943	0.00395263	24h_noAb3	10.1437	-0.240882	0.360341	0.16374	0.371329
chr19	14596667	14597167	501	*	12h_Non3_peak_102340a	19.3395	0.607665	12h_Non3	41.5091	-0.957688	0.332069	0.000399205	0.00572795
chr19	14597244	14597744	501	*	6h_Non1_peak_89680c	24.1754	0.836167	6h_Non1	84.7053	-0.594458	0.364754	0.0120495	0.0679653
chr19	14598037	14598537	501	*	24h_ADCP2_peak_82137a	720.45	0.995529	24h_ADCP2	425.985	0.377653	0.247629	0.0417934	0.156998
chr19	14598636	14599136	501	*	6h_Non1_peak_89681c	37.0192	0.919342	6h_Non1	130.168	0.0984604	0.16894	0.49491	0.703738
chr19	14599140	14599640	501	*	6h_Non1_peak_89681d	7.60799	0.506469	6h_Non1	25.9422	-0.196563	0.263611	0.264917	0.494411
chr19	14614827	14615327	501	*	6h_Non3_peak_88417	115.206	0.948464	6h_Non3	140.251	0.347522	0.15947	0.0130729	0.0719384
chr19	14619802	14620302	501	*	6h_ADCP1_peak_98193	38.1294	0.710567	6h_ADCP1	26.2783	-0.361907	0.316175	0.075821	0.230012
chr19	14620491	14620991	501	*	6h_ADCP2_peak_100245	271.124	0.928547	6h_ADCP2	90.7993	0.142066	0.184071	0.342791	0.573138
chr19	14635237	14635737	501	*	12h_noAb3_peak_93326	13.4474	0.562721	12h_noAb3	12.98	0.19832	0.32589	0.24038	0.467024
chr19	14636671	14637171	501	*	12h_noAb2_peak_96051	10.1684	0.48874	12h_noAb2	16.7291	0.113139	0.259509	0.50203	0.709146
chr19	14655247	14655747	501	*	12h_Non1_peak_99439	14.1907	0.546872	12h_Non1	13.04	-0.910173	0.567059	0.00590361	0.0413359
chr19	14668456	14668956	501	*	LPS2_peak_88445a	33.6276	0.744017	LPS2	51.1084	-0.45957	0.250681	0.0183183	0.090598
chr19	14668984	14669484	501	*	6h_ADCP1_peak_98201	3.18024	0.056244	6h_ADCP1	13.6185	-0.576033	0.513551	0.0304341	0.127397
chr19	14676968	14677468	501	*	6h_noAb3_peak_91494	15.6281	0.51491	6h_noAb3	15.2822	0.00733876	0.270542	0.961443	0.982436
chr19	14684826	14685326	501	*	6h_ADCP1_peak_98203b	16.0293	0.52434	6h_ADCP1	13.9957	-0.658667	0.551493	0.0208026	0.0987312
chr19	14692143	14692643	501	*	LPS1_peak_96465	31.9154	0.765516	LPS1	34.1259	-0.0439539	0.237837	0.78621	0.892985
chr19	14695381	14695881	501	*	12h_ADCP3_peak_79988	10.9748	0.393935	12h_ADCP3	12.8833	0.556593	0.507942	0.0284381	0.12181
chr19	14774963	14775463	501	*	24h_noAb3_peak_88371	17.1098	0.549523	24h_noAb3	19.6614	0.25006	0.295836	0.175081	0.386806
chr19	14787830	14788330	501	*	6h_ADCP1_peak_98208	14.0106	0.492207	6h_ADCP1	8.26508	-0.254399	0.427118	0.0823143	0.242505
chr19	14790459	14790959	501	*	12h_ADCP1_peak_88352	7.27932	0.583094	12h_ADCP1	15.0337	0.0247775	0.267028	0.869261	0.937461
chr19	14805529	14806029	501	*	6h_noAb2_peak_90845	10.8141	0.407383	6h_noAb2	12.2034	0.13506	0.293847	0.400638	0.626217
chr19	14871089	14871589	501	*	6h_Non2_peak_97407	13.4286	0.521124	6h_Non2	12.4963	-0.0458268	0.271472	0.761377	0.879268
chr19	14877978	14878478	501	*	12h_Non2_peak_92566	11.8617	0.469992	12h_Non2	13.719	-0.199756	0.315881	0.241349	0.468084
chr19	14922126	14922626	501	*	6h_ADCP3_peak_98242	13.277	0.417365	6h_ADCP3	8.0491	0.014703	0.279732	0.920098	0.962833
chr19	14955816	14956316	501	*	6h_Non2_peak_97411	10.3446	0.452282	6h_Non2	9.10461	-0.0485395	0.295072	0.706112	0.847271
chr19	15034751	15035251	501	*	12h_Non3_peak_102359	17.205	0.581404	12h_Non3	14.2977	0.00245609	0.257979	0.990906	0.995723
chr19	15035529	15036029	501	*	12h_Non3_peak_102360	24.9414	0.663245	12h_Non3	20.0916	-0.78671	0.459826	0.0081543	0.0518502
chr19	15095042	15095542	501	*	12h_noAb3_peak_93338	15.6181	0.600192	12h_noAb3	18.5523	-0.765551	0.509065	0.0119992	0.0677728
chr19	15145482	15145982	501	*	6h_noAb3_peak_91504	9.91896	0.386759	6h_noAb3	11.5936	0.0614282	0.279665	0.682733	0.83334
chr19	15167298	15167798	501	*	LPS1_peak_96478b	60.5554	0.88281	LPS1	51.9081	-0.257257	0.251534	0.15282	0.356429
chr19	15201150	15201650	501	*	6h_noAb1_peak_91259	69.0276	0.795928	6h_noAb1	36.0653	-0.307674	0.277218	0.108291	0.288339
chr19	15203017	15203517	501	*	LPS1_peak_96481	10.5777	0.496663	LPS1	12.2323	-0.461646	0.583745	0.0373338	0.145635
chr19	15213501	15214001	501	*	LPS2_peak_88462	57.1203	0.850082	LPS2	60.6994	-0.0519743	0.184315	0.725588	0.858978
chr19	15273736	15274236	501	*	12h_ADCP1_peak_88356	4.07969	0.383186	12h_ADCP1	7.48217	0.2994	0.44233	0.078192	0.234706
chr19	15348308	15348808	501	*	6h_ADCP1_peak_98228	54.0948	0.774496	6h_ADCP1	24.4806	0.476514	0.383522	0.0391731	0.150367
chr19	15354951	15355451	501	*	6h_Non2_peak_97425a	123.478	0.938523	6h_Non2	133.612	0.419996	0.152941	0.00219803	0.0203946
chr19	15356558	15357058	501	*	6h_Non1_peak_89704	52.5958	0.967235	6h_Non1	107.193	-0.604688	0.194846	0.00039003	0.00563249
chr19	15383684	15384184	501	*	6h_ADCP2_peak_100277	20.6451	0.4818	6h_ADCP2	13.0882	-0.00173536	0.274029	0.988042	0.994576
chr19	15417273	15417773	501	*	24h_Non3_peak_77547	9.20829	0.480631	24h_Non3	15.4434	0.0218727	0.269018	0.892448	0.94891
chr19	15448794	15449294	501	*	6h_ADCP1_peak_98233	56.8724	0.782813	6h_ADCP1	27.5096	0.226556	0.286911	0.215671	0.438066
chr19	15450712	15451212	501	*	6h_ADCP1_peak_98234	5.9943	0.258359	6h_ADCP1	10.5292	0.193944	0.338756	0.226418	0.450985
chr19	15458999	15459499	501	*	6h_ADCP2_peak_100281	85.6756	0.769386	6h_ADCP2	42.2349	0.0996407	0.215571	0.536439	0.734729
chr19	15467751	15468251	501	*	12h_noAb3_peak_93355	27.5549	0.726254	12h_noAb3	43.4166	0.0121713	0.211782	0.939861	0.972049
chr19	15473140	15473640	501	*	24h_noAb1_peak_86336	11.1297	0.516168	24h_noAb1	15.9637	0.0713982	0.268538	0.652001	0.814069
chr19	15503713	15504213	501	*	12h_Non2_peak_92584	22.5378	0.630004	12h_Non2	18.5263	0.0601564	0.240406	0.718917	0.854916
chr19	15513281	15513781	501	*	6h_ADCP3_peak_98267	19.786	0.509349	6h_ADCP3	15.3181	-0.275334	0.33575	0.151041	0.353978
chr19	15517782	15518282	501	*	6h_noAb1_peak_91271	111.845	0.871061	6h_noAb1	67.4398	0.0522965	0.198813	0.742797	0.868602
chr19	15519010	15519510	501	*	24h_noAb2_peak_78190	9.65934	0.397444	24h_noAb2	12.7089	-0.103005	0.286268	0.502717	0.709668
chr19	15537054	15537554	501	*	24h_noAb3_peak_88395a	15.0513	0.520454	24h_noAb3	56.5607	-0.340727	0.234927	0.0582623	0.194478
chr19	15537556	15538056	501	*	24h_noAb1_peak_86338b	278.214	0.995488	24h_noAb1	414.139	0.219142	0.11873	0.0464726	0.168232
chr19	15544068	15544568	501	*	6h_Non3_peak_88457	9.51569	0.394234	6h_Non3	12.131	0.204644	0.328023	0.222381	0.445944
chr19	15587939	15588439	501	*	12h_Non1_peak_99474	13.2006	0.529097	12h_Non1	13.2083	-0.226206	0.312955	0.200105	0.418895
chr19	15600490	15600990	501	*	12h_ADCP2_peak_94322a	140.638	0.899992	12h_ADCP2	77.8512	0.55225	0.189563	0.000778644	0.00948765
chr19	15601238	15601738	501	*	6h_ADCP1_peak_98245c	55.4798	0.778614	6h_ADCP1	44.2987	0.11551	0.216761	0.487544	0.698145
chr19	15617453	15617953	501	*	LPS1_peak_96496	21.7489	0.682046	LPS1	24.0676	-0.756508	0.418712	0.00736657	0.0483519
chr19	15618822	15619322	501	*	12h_Non2_peak_92592	10.9005	0.446758	12h_Non2	5.31401	-1.6928	0.822728	0.00186073	0.0180548
chr19	15648834	15649334	501	*	6h_Non1_peak_89718	3.307	0.149386	6h_Non1	4.46178	0.102265	0.324578	0.364264	0.593465
chr19	15649338	15649838	501	*	6h_noAb3_peak_91529	27.6618	0.653883	6h_noAb3	26.7872	-0.00113461	0.244935	0.993947	0.997277
chr19	15655567	15656067	501	*	24h_Non3_peak_77562	10.3363	0.516303	24h_Non3	14.9158	-0.247555	0.347753	0.163908	0.371561
chr19	15750463	15750963	501	*	24h_Non1_peak_76781	8.08361	0.318415	24h_Non1	12.1554	0.126553	0.299702	0.403927	0.629174
chr19	15801802	15802302	501	*	24h_ADCP2_peak_82177	21.4337	0.540063	24h_ADCP2	19.8473	-0.0392415	0.258444	0.804879	0.903292
chr19	15814615	15815115	501	*	12h_noAb3_peak_93371	4.16232	0.185318	12h_noAb3	8.32579	0.0211266	0.282237	0.884359	0.944769
chr19	15815121	15815621	501	*	6h_ADCP3_peak_98278b	131.656	0.853184	6h_ADCP3	62.8669	0.0823637	0.201475	0.602663	0.781191
chr19	15828291	15828791	501	*	12h_Non1_peak_99485	6.09338	0.306257	12h_Non1	11.075	-0.390269	0.432006	0.0696858	0.218058
chr19	15829038	15829538	501	*	6h_ADCP2_peak_100300b	464.143	0.976485	6h_ADCP2	187.511	0.162375	0.129054	0.169839	0.379721
chr19	15836196	15836696	501	*	24h_ADCP1_peak_78136	28.7804	0.614642	24h_ADCP1	21.4789	-0.0670725	0.243287	0.678949	0.831033
chr19	15866796	15867296	501	*	12h_Non3_peak_102396	9.406	0.428161	12h_Non3	11.6687	-0.297159	0.367098	0.117474	0.303134
chr19	15883131	15883631	501	*	24h_noAb2_peak_78204b	20.1936	0.598018	24h_noAb2	24.4402	0.194008	0.275602	0.252913	0.481442
chr19	15904598	15905098	501	*	12h_Non3_peak_102398	30.8772	0.707437	12h_Non3	15.7584	-0.827885	0.508612	0.00639028	0.0437258
chr19	15922263	15922763	501	*	12h_ADCP1_peak_88382	7.27932	0.583094	12h_ADCP1	10.4629	0.0304062	0.286235	0.822004	0.912259
chr19	15923426	15923926	501	*	LPS2_peak_88492b	110.553	0.948029	LPS2	216.819	0.320008	0.136845	0.01017	0.0604626
chr19	15924125	15924625	501	*	12h_noAb3_peak_93381d	65.8635	0.877618	12h_noAb3	114.916	0.279294	0.15601	0.0437235	0.161788
chr19	15924781	15925281	501	*	LPS3_peak_92356d	349.178	0.993441	LPS3	347.759	0.575591	0.119196	3.00887e-07	1.66497e-05
chr19	15925599	15926099	501	*	12h_Non1_peak_99494g	51.8096	0.814837	12h_Non1	66.982	-0.128271	0.175185	0.380142	0.608055
chr19	15935499	15935999	501	*	12h_noAb2_peak_96107	7.35578	0.39672	12h_noAb2	11.0471	-0.028886	0.281122	0.83557	0.919507
chr19	15941404	15941904	501	*	6h_ADCP2_peak_100308	115.593	0.817557	6h_ADCP2	62.0295	0.575469	0.230406	0.00248404	0.0222647
chr19	15946523	15947023	501	*	24h_ADCP3_peak_86515	189.582	0.918371	24h_ADCP3	87.5092	0.598042	0.213952	0.000958108	0.0110621
chr19	15965045	15965545	501	*	6h_Non1_peak_89739	27.2812	0.862146	6h_Non1	57.6471	-0.266512	0.212948	0.113715	0.297063
chr19	15981819	15982319	501	*	24h_noAb3_peak_88422	74.2689	0.819898	24h_noAb3	43.2814	-0.300255	0.242776	0.0952167	0.265786
chr19	15984266	15984766	501	*	12h_Non2_peak_92612a	46.6141	0.780407	12h_Non2	85.4612	-0.490349	0.276503	0.0155439	0.080999
chr19	15984795	15985295	501	*	12h_Non1_peak_99502c	138.499	0.952564	12h_Non1	157.503	-0.231716	0.207824	0.162399	0.369477
chr19	15990051	15990551	501	*	12h_noAb3_peak_93391	16.734	0.61639	12h_noAb3	21.3766	0.0749142	0.259068	0.644614	0.80921
chr19	15998084	15998584	501	*	12h_Non1_peak_99504	42.3974	0.779283	12h_Non1	35.4842	-0.65765	0.356807	0.00897292	0.0554479
chr19	16009220	16009720	501	*	6h_ADCP1_peak_98271	51.3484	0.765227	6h_ADCP1	45.4709	0.0933677	0.209451	0.565212	0.75583
chr19	16009893	16010393	501	*	12h_noAb3_peak_93395b	11.3652	0.519365	12h_noAb3	28.1484	-0.0785757	0.231625	0.633618	0.801899
chr19	16010406	16010906	501	*	6h_noAb1_peak_91300	12.8221	0.419435	6h_noAb1	10.1561	-0.260602	0.379307	0.141153	0.339564
chr19	16013334	16013834	501	*	6h_ADCP2_peak_100320	40.9873	0.631109	6h_ADCP2	18.898	0.550963	0.401511	0.0236489	0.107734
chr19	16013952	16014452	501	*	12h_ADCP2_peak_94352	21.8331	0.592005	12h_ADCP2	15.1078	0.138228	0.272804	0.414398	0.638393
chr19	16014533	16015033	501	*	12h_ADCP2_peak_94353	15.6548	0.513532	12h_ADCP2	20.4761	0.13376	0.25773	0.434084	0.654877
chr19	16015110	16015610	501	*	6h_noAb2_peak_90900a	153.993	0.945014	6h_noAb2	135.894	0.20573	0.144294	0.11209	0.294467
chr19	16015620	16016120	501	*	LPS1_peak_96529c	137.368	0.979519	LPS1	187.022	0.158955	0.133592	0.190019	0.40625
chr19	16016121	16016621	501	*	12h_ADCP2_peak_94354d	14.6808	0.497404	12h_ADCP2	54.9187	-1.18682	0.281547	2.79771e-06	0.000108868
chr19	16029108	16029608	501	*	12h_Non3_peak_102416c	62.877	0.836337	12h_Non3	58.4077	-0.621579	0.261789	0.00333581	0.0274987
chr19	16029609	16030109	501	*	12h_noAb3_peak_93401	5.76134	0.310789	12h_noAb3	31.4577	0.0689321	0.23525	0.673569	0.827615
chr19	16034844	16035344	501	*	6h_ADCP2_peak_100325	29.8335	0.563789	6h_ADCP2	11.5674	-0.342271	0.43271	0.0828893	0.243535
chr19	16038041	16038541	501	*	LPS1_peak_96534b	85.8648	0.932426	LPS1	150.626	0.192379	0.14168	0.131672	0.325081
chr19	16038564	16039064	501	*	12h_ADCP1_peak_88401	4.07969	0.383186	12h_ADCP1	18.4315	0.238045	0.29586	0.193556	0.410749
chr19	16045331	16045831	501	*	12h_Non1_peak_99513	6.89041	0.346753	12h_Non1	11.93	-0.229924	0.335749	0.19513	0.412742
chr19	16045875	16046375	501	*	6h_noAb3_peak_91558	17.6805	0.547114	6h_noAb3	21.8797	-0.0701506	0.254739	0.658673	0.818585
chr19	16046395	16046895	501	*	12h_Non2_peak_92628a	19.1538	0.592124	12h_Non2	22.8059	-0.535108	0.394247	0.025778	0.114129
chr19	16046979	16047479	501	*	12h_ADCP1_peak_88403	56.4259	0.932349	12h_ADCP1	120.518	0.502812	0.196211	0.00253136	0.0225522
chr19	16050130	16050630	501	*	LPS3_peak_92381	12.9329	0.430336	LPS3	14.9418	0.025965	0.252047	0.869672	0.93764
chr19	16063831	16064331	501	*	LPS1_peak_96538b	57.5243	0.874716	LPS1	77.7045	-0.305615	0.198771	0.0613962	0.201197
chr19	16064822	16065322	501	*	12h_noAb2_peak_96133	27.1638	0.718861	12h_noAb2	26.8564	-0.470792	0.35914	0.0368766	0.144543
chr19	16067257	16067757	501	*	6h_noAb1_peak_91318	10.9428	0.374977	6h_noAb1	11.7741	-0.0187993	0.272731	0.900651	0.952901
chr19	16068030	16068530	501	*	LPS1_peak_96539	9.58376	0.467998	LPS1	11.9904	-0.476844	0.54904	0.0430023	0.160053
chr19	16083521	16084021	501	*	12h_ADCP2_peak_94363	4.62994	0.1417	12h_ADCP2	8.96606	0.163904	0.302672	0.329138	0.560013
chr19	16084205	16084705	501	*	LPS2_peak_88516b	199.191	0.993167	LPS2	304.828	0.353125	0.117263	0.00118444	0.0129084
chr19	16085089	16085589	501	*	12h_noAb2_peak_96137	68.1794	0.876163	12h_noAb2	104.836	-0.178401	0.167111	0.216452	0.439011
chr19	16085866	16086366	501	*	6h_Non2_peak_97485	21.3551	0.6328	6h_Non2	31.5246	0.0719842	0.220917	0.66285	0.821037
chr19	16086469	16086969	501	*	12h_Non2_peak_92635c	255.245	0.989372	12h_Non2	206.249	-0.0393482	0.131056	0.736197	0.865086
chr19	16106998	16107498	501	*	LPS2_peak_88519	4.51648	0.132289	LPS2	7.29296	0.145743	0.322916	0.307495	0.538775
chr19	16107629	16108129	501	*	LPS2_peak_88520b	120.65	0.957962	LPS2	120.198	0.112588	0.14104	0.373623	0.601964
chr19	16108725	16109225	501	*	12h_Non3_peak_102431	10.3071	0.453427	12h_Non3	15.5642	-0.393098	0.369494	0.0684495	0.215557
chr19	16109307	16109807	501	*	6h_noAb1_peak_91328	31.4866	0.640762	6h_noAb1	28.0413	-0.286308	0.29216	0.132455	0.326332
chr19	16109833	16110333	501	*	12h_Non3_peak_102433	10.3071	0.453427	12h_Non3	13.0396	-0.372332	0.452655	0.0733542	0.225174
chr19	16110565	16111065	501	*	LPS1_peak_96549b	144.559	0.982777	LPS1	187.112	0.044996	0.129067	0.704376	0.846163
chr19	16111253	16111753	501	*	LPS1_peak_96550	11.5976	0.522564	LPS1	11.7663	-0.0375718	0.283783	0.791393	0.89591
chr19	16122337	16122837	501	*	6h_noAb1_peak_91332	295.234	0.978555	6h_noAb1	211.068	-0.0224039	0.134272	0.858177	0.931626
chr19	16128623	16129123	501	*	6h_noAb2_peak_90924	9.03805	0.352824	6h_noAb2	9.88338	-0.131393	0.292033	0.410769	0.63532
chr19	16130696	16131196	501	*	6h_ADCP1_peak_98307	28.2653	0.650232	6h_ADCP1	36.4129	-0.362309	0.274561	0.0641086	0.206763
chr19	16131763	16132263	501	*	6h_ADCP1_peak_98308a	33.1095	0.682957	6h_ADCP1	56.8673	-0.198715	0.202231	0.212214	0.433839
chr19	16132268	16132768	501	*	12h_Non3_peak_102441c	123.209	0.929941	12h_Non3	155.043	-0.0185594	0.212453	0.888109	0.946816
chr19	16132950	16133450	501	*	6h_ADCP3_peak_98326d	57.7027	0.721913	6h_ADCP3	52.2974	-0.186776	0.324012	0.233708	0.459452
chr19	16133623	16134123	501	*	LPS1_peak_96554f	56.0211	0.870562	LPS1	103.272	0.0612972	0.172243	0.674049	0.827973
chr19	16134138	16134638	501	*	24h_Non2_peak_80155	22.9505	0.611104	24h_Non2	23.0349	-0.224116	0.29486	0.220671	0.444036
chr19	16135034	16135534	501	*	12h_Non2_peak_92645	15.9167	0.547093	12h_Non2	29.2519	-0.373034	0.291701	0.0623825	0.203293
chr19	16135767	16136267	501	*	12h_Non1_peak_99542	6.09338	0.306257	12h_Non1	10.5595	-0.731603	0.684974	0.017219	0.0868287
chr19	16137692	16138192	501	*	12h_noAb3_peak_93425	25.041	0.705981	12h_noAb3	38.6075	-0.999685	0.316646	0.000159968	0.00282392
chr19	16138535	16139035	501	*	6h_Non2_peak_97500	9.36671	0.424375	6h_Non2	16.9614	-0.784673	0.467994	0.00928632	0.0567832
chr19	16139349	16139849	501	*	12h_noAb1_peak_81790a	49.761	0.746228	12h_noAb1	47.2451	-0.191102	0.212077	0.246183	0.473598
chr19	16140023	16140523	501	*	LPS1_peak_96560d	87.5032	0.934847	LPS1	107.363	-0.169186	0.172354	0.252295	0.480737
chr19	16140536	16141036	501	*	24h_noAb3_peak_88460d	321.128	0.978844	24h_noAb3	231.83	-0.0637132	0.125537	0.578962	0.765076
chr19	16141069	16141569	501	*	12h_noAb3_peak_93426g	12.3947	0.54177	12h_noAb3	40.4118	-0.300952	0.245801	0.0981798	0.271047
chr19	16141853	16142353	501	*	12h_ADCP3_peak_80066	39.8903	0.712096	12h_ADCP3	34.3319	-0.00318732	0.207422	0.982657	0.991995
chr19	16142378	16142878	501	*	24h_noAb2_peak_78249	63.112	0.831449	24h_noAb2	61.305	0.0264021	0.183983	0.87306	0.939222
chr19	16142944	16143444	501	*	12h_noAb2_peak_96154	4.06259	0.181759	12h_noAb2	13.4385	0.101859	0.261333	0.535156	0.733801
chr19	16148061	16148561	501	*	12h_noAb2_peak_96155	8.26448	0.431193	12h_noAb2	13.4355	-0.0871974	0.277563	0.56573	0.75621
chr19	16149057	16149557	501	*	12h_noAb2_peak_96156a	115.48	0.941257	12h_noAb2	117.169	-0.241047	0.176227	0.103748	0.280821
chr19	16149582	16150082	501	*	6h_Non1_peak_89783	4.29235	0.287866	6h_Non1	19.7716	0.117279	0.255447	0.487244	0.6979
chr19	16152191	16152691	501	*	6h_ADCP1_peak_98321	9.31507	0.387133	6h_ADCP1	11.4263	-0.0803786	0.278121	0.604026	0.782063
chr19	16154411	16154911	501	*	12h_Non1_peak_99553	19.413	0.619523	12h_Non1	19.2853	-0.521825	0.412048	0.0302017	0.126714
chr19	16155869	16156369	501	*	LPS1_peak_96567b	37.3137	0.797009	LPS1	47.4554	0.0853303	0.226551	0.611794	0.787295
chr19	16160237	16160737	501	*	12h_noAb2_peak_96159	21.0569	0.665704	12h_noAb2	14.8087	-0.266041	0.350866	0.146947	0.348011
chr19	16160904	16161404	501	*	12h_Non3_peak_102459	3.87628	0.128253	12h_Non3	13.8754	-0.0265718	0.254582	0.859249	0.932262
chr19	16161484	16161984	501	*	6h_noAb2_peak_90943	69.9825	0.83491	6h_noAb2	55.8372	-0.287636	0.22046	0.0905687	0.257695
chr19	16162255	16162755	501	*	12h_Non1_peak_99558	6.09338	0.306257	12h_Non1	8.01311	-0.147568	0.324792	0.308008	0.539226
chr19	16168516	16169016	501	*	12h_ADCP1_peak_88434	6.16037	0.535729	12h_ADCP1	17.1103	0.324661	0.325772	0.100165	0.274555
chr19	16170099	16170599	501	*	LPS1_peak_96572	5.0699	0.253947	LPS1	13.7371	-0.212765	0.322095	0.213484	0.435399
chr19	16170675	16171175	501	*	LPS1_peak_96573b	69.8353	0.904313	LPS1	88.327	0.360402	0.204929	0.0306022	0.127842
chr19	16178433	16178933	501	*	12h_ADCP2_peak_94399	43.0503	0.729386	12h_ADCP2	39.6913	0.893119	0.276316	0.000125261	0.00233381
chr19	16181172	16181672	501	*	24h_Non2_peak_80170	27.8476	0.655636	24h_Non2	35.4141	-0.593257	0.344453	0.0136891	0.0743065
chr19	16181778	16182278	501	*	6h_noAb2_peak_90951	13.6405	0.473454	6h_noAb2	18.4539	-0.12714	0.273236	0.441394	0.660913
chr19	16187518	16188018	501	*	12h_Non3_peak_102471	6.85513	0.333809	12h_Non3	13.3176	-0.235124	0.329013	0.190561	0.406956
chr19	16198653	16199153	501	*	24h_Non3_peak_77621	5.07175	0.262358	24h_Non3	14.4305	0.0270686	0.261808	0.860524	0.93297
chr19	16200253	16200753	501	*	12h_noAb3_peak_93443	12.3947	0.54177	12h_noAb3	18.0218	-1.24131	0.479602	0.000621328	0.00800328
chr19	16204704	16205204	501	*	6h_Non3_peak_88536b	77.3002	0.893606	6h_Non3	80.6908	-0.30105	0.192827	0.0576312	0.193163
chr19	16205225	16205725	501	*	24h_Non2_peak_80176	4.6678	0.115751	24h_Non2	20.0467	-0.0231149	0.246518	0.904824	0.954977
chr19	16208942	16209442	501	*	12h_noAb2_peak_96174	3.34011	0.104189	12h_noAb2	17.045	-1.16796	0.496219	0.00121195	0.0131275
chr19	16209542	16210042	501	*	12h_Non3_peak_102477	170.82	0.964437	12h_Non3	136.678	-0.0921355	0.152351	0.487456	0.698071
chr19	16210180	16210680	501	*	LPS2_peak_88555b	24.8587	0.674806	LPS2	29.5372	0.114764	0.233182	0.493458	0.70265
chr19	16221393	16221893	501	*	24h_Non2_peak_80180	11.8633	0.438395	24h_Non2	13.9939	0.0242966	0.275325	0.860088	0.932728
chr19	16222541	16223041	501	*	6h_noAb2_peak_90961a	72.8898	0.841467	6h_noAb2	66.1078	-0.0538384	0.184992	0.725228	0.858702
chr19	16232224	16232724	501	*	6h_ADCP1_peak_98348	34.3487	0.690277	6h_ADCP1	21.9473	-0.137259	0.262098	0.412607	0.636937
chr19	16237586	16238086	501	*	LPS3_peak_92430	20.1402	0.547135	LPS3	15.1806	0.16247	0.295452	0.329888	0.56073
chr19	16250864	16251364	501	*	LPS2_peak_88561b	14.6405	0.538754	LPS2	16.9	-0.323198	0.386278	0.109196	0.289806
chr19	16251998	16252498	501	*	24h_noAb1_peak_86425a	6.45805	0.362533	24h_noAb1	28.2178	0.0294211	0.239229	0.855738	0.930218
chr19	16252620	16253120	501	*	6h_Non1_peak_89806b	54.3873	0.97042	6h_Non1	157.99	-0.167245	0.143721	0.197425	0.415474
chr19	16254926	16255426	501	*	24h_ADCP2_peak_82254	7.93291	0.292052	24h_ADCP2	11.4934	-0.191529	0.320836	0.240527	0.467165
chr19	16258955	16259455	501	*	6h_ADCP3_peak_98368	10.729	0.365341	6h_ADCP3	13.4681	0.0233943	0.262872	0.880911	0.943151
chr19	16260359	16260859	501	*	LPS1_peak_96598	17.0413	0.622958	LPS1	17.6834	-0.250407	0.319785	0.181284	0.394949
chr19	16272757	16273257	501	*	24h_noAb1_peak_86432	6.45805	0.362533	24h_noAb1	11.2753	-0.0849364	0.276852	0.582702	0.767647
chr19	16273312	16273812	501	*	12h_Non1_peak_99587	4.5956	0.201833	12h_Non1	13.5159	-0.101605	0.278674	0.515407	0.719121
chr19	16274145	16274645	501	*	6h_noAb3_peak_91614	20.8797	0.588402	6h_noAb3	18.6304	0.0842634	0.280555	0.580024	0.765807
chr19	16283511	16284011	501	*	6h_ADCP2_peak_100389	28.7694	0.555868	6h_ADCP2	16.3546	0.0496968	0.25466	0.752879	0.874532
chr19	16289433	16289933	501	*	6h_ADCP1_peak_98360	40.7	0.722698	6h_ADCP1	34.0859	0.0429356	0.21842	0.783378	0.891343
chr19	16317830	16318330	501	*	LPS3_peak_92441a	17.9962	0.519034	LPS3	38.173	0.203872	0.221547	0.221556	0.445021
chr19	16318426	16318926	501	*	12h_noAb2_peak_96189b	82.3214	0.901372	12h_noAb2	118.068	0.104815	0.159239	0.436927	0.657305
chr19	16322409	16322909	501	*	12h_noAb1_peak_81828a	24.6237	0.597203	12h_noAb1	33.9331	-0.135317	0.236239	0.427304	0.649002
chr19	16322921	16323421	501	*	6h_noAb3_peak_91619b	278.556	0.990756	6h_noAb3	202.832	0.0979914	0.14282	0.438737	0.658692
chr19	16324171	16324671	501	*	LPS1_peak_96614	12.6421	0.546213	LPS1	17.2373	-1.83803	0.550394	5.49175e-05	0.00121747
chr19	16325190	16325690	501	*	24h_noAb2_peak_78276a	14.674	0.516222	24h_noAb2	20.9739	-0.317115	0.350843	0.106605	0.285523
chr19	16325846	16326346	501	*	12h_Non3_peak_102502	202.872	0.978424	12h_Non3	165.803	-0.0255298	0.141043	0.840107	0.922048
chr19	16327352	16327852	501	*	24h_noAb3_peak_88509a	131.058	0.89379	24h_noAb3	71.4726	-0.100994	0.181996	0.500719	0.708182
chr19	16327981	16328481	501	*	24h_noAb3_peak_88509c	198.67	0.938747	24h_noAb3	101.697	-0.961229	0.21919	1.66408e-06	7.05366e-05
chr19	16329022	16329522	501	*	LPS1_peak_96619	60.5554	0.88281	LPS1	73.7532	-0.355475	0.220158	0.0413451	0.155889
chr19	16329576	16330076	501	*	24h_noAb3_peak_88511	23.6725	0.618099	24h_noAb3	16.7742	-0.282136	0.34965	0.140748	0.339006
chr19	16330147	16330647	501	*	24h_noAb3_peak_88512a	397.007	0.989817	24h_noAb3	203.644	-0.0385944	0.130324	0.747047	0.871158
chr19	16331038	16331538	501	*	24h_Non3_peak_77648b	23.0832	0.731795	24h_Non3	38.8987	-0.0392394	0.207613	0.796053	0.898617
chr19	16331738	16332238	501	*	24h_Non1_peak_76878b	42.5357	0.747049	24h_Non1	47.8535	-0.392414	0.259383	0.039923	0.15225
chr19	16343328	16343828	501	*	6h_noAb1_peak_91390	44.122	0.712247	6h_noAb1	33.3523	0.228041	0.255257	0.200496	0.419417
chr19	16344011	16344511	501	*	12h_Non1_peak_99605	23.878	0.664665	12h_Non1	29.8424	-0.105456	0.231317	0.520538	0.723013
chr19	16348068	16348568	501	*	12h_ADCP1_peak_88467	3.13272	0.215764	12h_ADCP1	13.8027	-0.0891005	0.272103	0.574622	0.762002
chr19	16348657	16349157	501	*	24h_Non1_peak_76881a	25.4991	0.637265	24h_Non1	28.9684	-0.664419	0.359351	0.00879682	0.0546827
chr19	16349206	16349706	501	*	12h_noAb1_peak_81842b	95.0476	0.85574	12h_noAb1	75.5302	-0.122697	0.192207	0.428264	0.649764
chr19	16353528	16354028	501	*	12h_Non1_peak_99608	15.1999	0.563423	12h_Non1	20.6003	-1.88183	0.539024	3.92946e-05	0.000931594
chr19	16358855	16359355	501	*	12h_ADCP2_peak_94435	12.7862	0.462079	12h_ADCP2	11.734	0.175468	0.296379	0.302475	0.533614
chr19	16370889	16371389	501	*	LPS1_peak_96629a	11.5976	0.522564	LPS1	17.8034	-0.309915	0.338706	0.112969	0.29594
chr19	16371703	16372203	501	*	24h_Non3_peak_77657	161.56	0.997069	24h_Non3	332.855	0.61376	0.135538	1.16592e-06	5.22184e-05
chr19	16372963	16373463	501	*	6h_ADCP2_peak_100411a	276.361	0.930679	6h_ADCP2	125.818	0.432851	0.159703	0.00229388	0.0210277
chr19	16373469	16373969	501	*	12h_ADCP3_peak_80114c	70.5466	0.814801	12h_ADCP3	69.4337	0.715301	0.21742	0.000151449	0.00271103
chr19	16382319	16382819	501	*	24h_noAb1_peak_86459	14.2411	0.575684	24h_noAb1	21.4819	-0.636853	0.411598	0.0150891	0.079349
chr19	16386427	16386927	501	*	6h_ADCP2_peak_100413c	369.906	0.959242	6h_ADCP2	123.259	0.602199	0.183224	0.00019228	0.00326128
chr19	16391381	16391881	501	*	12h_ADCP1_peak_88475	9.64834	0.652587	12h_ADCP1	11.8099	0.161329	0.319075	0.279519	0.510107
chr19	16394385	16394885	501	*	24h_noAb1_peak_86463	9.17616	0.465243	24h_noAb1	19.2056	0.150675	0.270046	0.371826	0.600447
chr19	16397139	16397639	501	*	24h_Non1_peak_76889	10.9357	0.414604	24h_Non1	9.86209	-0.128814	0.305395	0.394727	0.621065
chr19	16407678	16408178	501	*	12h_noAb2_peak_96223b	192.932	0.983788	12h_noAb2	176.913	-0.170137	0.165892	0.233687	0.459427
chr19	16441962	16442462	501	*	12h_ADCP3_peak_80122	30.6068	0.657039	12h_ADCP3	23.3347	0.459112	0.36236	0.042184	0.157992
chr19	16443282	16443782	501	*	6h_noAb3_peak_91645	33.6531	0.697377	6h_noAb3	24.3144	0.124309	0.302228	0.407991	0.6329
chr19	16456083	16456583	501	*	12h_noAb2_peak_96228	66.6425	0.872908	12h_noAb2	65.1858	-0.0437095	0.242238	0.786159	0.892955
chr19	16457093	16457593	501	*	12h_noAb3_peak_93498	38.1295	0.78848	12h_noAb3	37.4929	-0.761134	0.329009	0.00250061	0.0223606
chr19	16513577	16514077	501	*	12h_ADCP1_peak_88486	6.16037	0.535729	12h_ADCP1	32.288	0.0732515	0.222696	0.656492	0.817097
chr19	16514097	16514597	501	*	6h_ADCP2_peak_100427b	498.957	0.980996	6h_ADCP2	233.724	0.378567	0.133923	0.00202417	0.0192094
chr19	16514628	16515128	501	*	6h_noAb2_peak_91016	7.35975	0.285025	6h_noAb2	17.5661	0.180717	0.287574	0.29495	0.526135
chr19	16529239	16529739	501	*	6h_noAb1_peak_91411	31.4866	0.640762	6h_noAb1	18.4476	0.287756	0.333032	0.131907	0.325453
chr19	16536868	16537368	501	*	12h_noAb2_peak_96233	23.4546	0.688695	12h_noAb2	27.109	-0.0641896	0.243909	0.695192	0.840738
chr19	16541860	16542360	501	*	24h_noAb2_peak_78308	9.65934	0.397444	24h_noAb2	8.7069	0.325303	0.43138	0.0848584	0.247197
chr19	16580305	16580805	501	*	24h_noAb2_peak_78309	5.30242	0.190085	24h_noAb2	9.19416	0.159914	0.316242	0.303972	0.535215
chr19	16580812	16581312	501	*	6h_noAb1_peak_91415	16.814	0.490677	6h_noAb1	14.8481	0.0702929	0.266835	0.656394	0.817016
chr19	16585358	16585858	501	*	24h_Non3_peak_77675	23.0832	0.731795	24h_Non3	28.4697	-0.416968	0.341854	0.0499738	0.17636
chr19	16599241	16599741	501	*	12h_noAb2_peak_96238	41.7472	0.79994	12h_noAb2	50.0257	-0.337865	0.257871	0.0711219	0.220885
chr19	16656626	16657126	501	*	6h_ADCP2_peak_100435	20.6451	0.4818	6h_ADCP2	12.3466	-0.0960937	0.293402	0.517318	0.720539
chr19	16684846	16685346	501	*	24h_ADCP1_peak_78249	7.34194	0.256824	24h_ADCP1	7.05989	-0.016079	0.289776	0.904997	0.95502
chr19	16697524	16698024	501	*	6h_ADCP3_peak_98416	106.094	0.821612	6h_ADCP3	47.3215	-0.252299	0.25276	0.162173	0.369163
chr19	16701727	16702227	501	*	LPS1_peak_96658	53.0401	0.861405	LPS1	62.5767	-0.281299	0.24946	0.1252	0.31529
chr19	16706356	16706856	501	*	12h_Non3_peak_102546	7.6785	0.369099	12h_Non3	8.67577	-0.181429	0.342724	0.220615	0.443961
chr19	16728645	16729145	501	*	6h_noAb3_peak_91660	12.6834	0.458434	6h_noAb3	11.1408	0.131235	0.286267	0.417281	0.640791
chr19	16730395	16730895	501	*	6h_noAb2_peak_91027	12.6781	0.453626	6h_noAb2	10.2632	-0.131125	0.304301	0.393881	0.620261
chr19	16737215	16737715	501	*	6h_noAb2_peak_91028	41.1813	0.736703	6h_noAb2	37.083	-0.166527	0.235238	0.329021	0.559908
chr19	16737873	16738373	501	*	12h_ADCP1_peak_88501	14.815	0.744103	12h_ADCP1	36.6895	0.909955	0.296085	0.000199816	0.00336079
chr19	16753104	16753604	501	*	12h_ADCP1_peak_88502	10.8907	0.680475	12h_ADCP1	29.2445	0.20479	0.250577	0.239207	0.46577
chr19	16779730	16780230	501	*	12h_Non1_peak_99641	6.09338	0.306257	12h_Non1	11.5685	-1.20142	0.595387	0.00286922	0.0246652
chr19	16780314	16780814	501	*	LPS1_peak_96668b	80.987	0.92478	LPS1	107.875	-0.362208	0.298825	0.0671799	0.213029
chr19	16780886	16781386	501	*	24h_noAb3_peak_88553c	299.699	0.97431	24h_noAb3	270.131	-0.0244093	0.145825	0.85242	0.928597
chr19	16781549	16782049	501	*	12h_noAb2_peak_96248e	18.7245	0.639715	12h_noAb2	38.2968	-0.12036	0.211257	0.461838	0.677675
chr19	16784837	16785337	501	*	12h_Non2_peak_92743	12.845	0.4912	12h_Non2	12.9896	-2.12641	0.637493	4.55716e-05	0.00104841
chr19	16797917	16798417	501	*	6h_Non2_peak_97600	20.1682	0.619329	6h_Non2	25.1641	-0.119745	0.239484	0.475771	0.688639
chr19	16802622	16803122	501	*	24h_Non1_peak_76911	14.0093	0.485224	24h_Non1	13.6084	-1.17734	0.722108	0.00448217	0.0340121
chr19	16812216	16812716	501	*	12h_Non1_peak_99646	6.09338	0.306257	12h_Non1	9.49112	-0.0781441	0.286026	0.591444	0.773626
chr19	16827585	16828085	501	*	6h_noAb2_peak_91037b	54.4741	0.79128	6h_noAb2	42.6839	-0.155303	0.242204	0.362914	0.592149
chr19	16836204	16836704	501	*	6h_ADCP2_peak_100452	78.8539	0.755261	6h_ADCP2	42.908	0.571485	0.285015	0.00804222	0.0513555
chr19	16849248	16849748	501	*	6h_noAb3_peak_91669	9.91896	0.386759	6h_noAb3	10.1774	0.0856061	0.296931	0.531906	0.73151
chr19	16874495	16874995	501	*	6h_noAb3_peak_91671a	32.4323	0.689443	6h_noAb3	29.9331	-0.120445	0.236804	0.460743	0.676814
chr19	16898488	16898988	501	*	24h_ADCP3_peak_86650a	590.149	0.997336	24h_ADCP3	292.659	0.188142	0.116253	0.0780629	0.23445
chr19	16899234	16899734	501	*	6h_Non2_peak_97608	7.49561	0.359993	6h_Non2	14.1152	-0.418729	0.426484	0.0612637	0.20092
chr19	16903009	16903509	501	*	12h_ADCP2_peak_94472	20.7663	0.580624	12h_ADCP2	17.0118	0.487568	0.358672	0.0331043	0.13465
chr19	16907828	16908328	501	*	6h_ADCP2_peak_100457	20.6451	0.4818	6h_ADCP2	16.9102	0.0647669	0.262731	0.690004	0.837834
chr19	16949285	16949785	501	*	6h_Non2_peak_97612	14.5023	0.540469	6h_Non2	10.0319	0.0450218	0.286429	0.745761	0.870306
chr19	16950030	16950530	501	*	6h_ADCP2_peak_100461	40.9873	0.631109	6h_ADCP2	16.0945	0.641239	0.497104	0.0194989	0.0944811
chr19	16954899	16955399	501	*	6h_Non3_peak_88612	7.53246	0.316767	6h_Non3	12.9336	-0.472619	0.456691	0.0436401	0.161572
chr19	16955805	16956305	501	*	LPS2_peak_88634b	115.58	0.953132	LPS2	197.686	0.354043	0.178595	0.0203146	0.0971318
chr19	16956441	16956941	501	*	12h_Non1_peak_99654d	27.3727	0.693532	12h_Non1	39.1823	-0.232681	0.249335	0.201566	0.420796
chr19	16959471	16959971	501	*	6h_ADCP3_peak_98438	25.8912	0.566946	6h_ADCP3	22.0264	0.116221	0.248169	0.490764	0.700551
chr19	16970569	16971069	501	*	LPS2_peak_88636	49.9333	0.824399	LPS2	55.8851	0.110037	0.217394	0.498125	0.706242
chr19	16981044	16981544	501	*	6h_ADCP3_peak_98441	23.8079	0.549746	6h_ADCP3	15.4962	0.261904	0.304768	0.163291	0.370746
chr19	16984902	16985402	501	*	6h_Non3_peak_88617	32.844	0.728441	6h_Non3	28.6378	-0.466673	0.327468	0.0352007	0.140244
chr19	17011526	17012026	501	*	6h_ADCP3_peak_98444	15.9768	0.46099	6h_ADCP3	16.0232	-0.016995	0.270988	0.894434	0.949919
chr19	17024660	17025160	501	*	6h_Non2_peak_97623	121.739	0.937021	6h_Non2	115.001	0.465365	0.166011	0.00128891	0.0137533
chr19	17029261	17029761	501	*	6h_ADCP3_peak_98447	35.7921	0.632688	6h_ADCP3	15.2488	0.279741	0.357267	0.14021	0.338196
chr19	17030267	17030767	501	*	24h_noAb3_peak_88572	39.4912	0.716837	24h_noAb3	27.3955	-1.03437	0.459523	0.00163469	0.0164022
chr19	17123965	17124465	501	*	LPS2_peak_88642a	61.5293	0.863075	LPS2	66.734	-0.134411	0.202112	0.400823	0.626368
chr19	17124555	17125055	501	*	6h_Non1_peak_89888	10.0547	0.598136	6h_Non1	31.0073	-0.931508	0.38155	0.0013888	0.0145425
chr19	17125346	17125846	501	*	LPS2_peak_88644b	84.5302	0.912435	LPS2	104.7	0.104802	0.156255	0.438722	0.658679
chr19	17125904	17126404	501	*	24h_noAb3_peak_88576a	19.236	0.574887	24h_noAb3	26.2067	-0.260263	0.270475	0.163596	0.371166
chr19	17130288	17130788	501	*	6h_noAb1_peak_91452	10.0356	0.350099	6h_noAb1	13.6391	-1.23421	0.581888	0.00254864	0.0226641
chr19	17131055	17131555	501	*	6h_noAb1_peak_91453	16.814	0.490677	6h_noAb1	19.4765	0.122809	0.268961	0.46016	0.676352
chr19	17140329	17140829	501	*	24h_ADCP3_peak_86667	198.385	0.923496	24h_ADCP3	102.249	0.441073	0.1762	0.00383496	0.0304098
chr19	17143194	17143694	501	*	12h_Non2_peak_92771	52.1475	0.800752	12h_Non2	47.2991	-0.811974	0.271441	0.000282874	0.00439523
chr19	17144136	17144636	501	*	6h_Non1_peak_89897	45.5455	0.950405	6h_Non1	174.842	-0.0222234	0.154093	0.861876	0.933628
chr19	17144707	17145207	501	*	12h_ADCP2_peak_94497	6.80805	0.276718	12h_ADCP2	13.137	-0.084626	0.274285	0.576992	0.76373
chr19	17149649	17150149	501	*	12h_noAb3_peak_93545a	26.2909	0.716471	12h_noAb3	44.1145	0.24667	0.222656	0.152149	0.355485
chr19	17150156	17150656	501	*	6h_Non2_peak_97637b	162.841	0.966933	6h_Non2	231.847	0.607308	0.139207	2.97575e-06	0.000114155
chr19	17150831	17151331	501	*	24h_Non3_peak_77718c	7.0583	0.391063	24h_Non3	22.8413	-0.0679566	0.232417	0.678264	0.830598
chr19	17152434	17152934	501	*	12h_ADCP1_peak_88530	7.27932	0.583094	12h_ADCP1	11.2829	0.36621	0.43968	0.0681906	0.215045
chr19	17163411	17163911	501	*	LPS1_peak_96700b	87.5032	0.934847	LPS1	98.6594	0.0887079	0.166022	0.52356	0.725241
chr19	17164934	17165434	501	*	6h_noAb1_peak_91463	94.5234	0.846668	6h_noAb1	55.2254	-0.656372	0.276232	0.0028841	0.0247446
chr19	17165436	17165936	501	*	24h_Non1_peak_76940	6.32671	0.231863	24h_Non1	17.5302	-0.717943	0.490613	0.0127726	0.0707536
chr19	17166250	17166750	501	*	24h_ADCP3_peak_86674	581.609	0.997108	24h_ADCP3	425.421	0.710607	0.114063	6.54071e-11	1.17029e-08
chr19	17166835	17167335	501	*	6h_Non1_peak_89903	7.60799	0.506469	6h_Non1	35.1267	0.0702523	0.216673	0.672128	0.826716
chr19	17201469	17201969	501	*	12h_Non3_peak_102593	10.3071	0.453427	12h_Non3	8.40655	-0.530839	0.762269	0.0220573	0.102798
chr19	17216443	17216943	501	*	6h_Non1_peak_89904	4.29235	0.287866	6h_Non1	12.3148	-0.248638	0.373214	0.149464	0.351677
chr19	17217121	17217621	501	*	12h_noAb3_peak_93550b	21.3815	0.672248	12h_noAb3	37.7947	-0.176006	0.230319	0.302901	0.534045
chr19	17218145	17218645	501	*	6h_noAb1_peak_91469	33.932	0.656967	6h_noAb1	30.9315	0.0600023	0.22338	0.707183	0.847882
chr19	17223715	17224215	501	*	24h_ADCP3_peak_86680	37.8515	0.666574	24h_ADCP3	26.7405	-0.236537	0.290051	0.201546	0.420776
chr19	17245835	17246335	501	*	12h_noAb3_peak_93554	16.734	0.61639	12h_noAb3	22.9875	0.0154945	0.23573	0.926021	0.965613
chr19	17247308	17247808	501	*	12h_noAb3_peak_93555	42.2847	0.807005	12h_noAb3	43.6257	0.134223	0.215172	0.421912	0.644473
chr19	17249601	17250101	501	*	6h_Non1_peak_89912a	6.45028	0.448681	6h_Non1	57.4397	-0.130138	0.17837	0.376508	0.604587
chr19	17250106	17250606	501	*	LPS1_peak_96714b	85.8648	0.932426	LPS1	87.1876	0.00158025	0.160056	0.993945	0.997277
chr19	17254963	17255463	501	*	6h_ADCP1_peak_98459	3.82756	0.108507	6h_ADCP1	7.32293	0.0971058	0.292827	0.517171	0.720399
chr19	17255591	17256091	501	*	6h_ADCP1_peak_98460	54.0948	0.774496	6h_ADCP1	43.5014	0.215852	0.236418	0.215978	0.438406
chr19	17256095	17256595	501	*	12h_Non3_peak_102603a	5.29821	0.246629	12h_Non3	33.9314	0.33392	0.263363	0.0771958	0.232696
chr19	17256772	17257272	501	*	6h_ADCP3_peak_98480a	199.126	0.907599	6h_ADCP3	100.541	0.124887	0.152854	0.345942	0.576301
chr19	17257408	17257908	501	*	6h_Non1_peak_89917	2.39801	0.0291339	6h_Non1	11.938	-0.0974829	0.287418	0.514567	0.718435
chr19	17263133	17263633	501	*	6h_Non2_peak_97654	8.41643	0.3944	6h_Non2	13.9895	-0.0814545	0.258822	0.613328	0.788372
chr19	17263641	17264141	501	*	12h_Non3_peak_102605a	55.8089	0.816624	12h_Non3	46.978	0.225995	0.209285	0.171169	0.381553
chr19	17264394	17264894	501	*	12h_Non1_peak_99694a	7.71671	0.382418	12h_Non1	19.4693	-0.437208	0.33761	0.0462764	0.167776
chr19	17264927	17265427	501	*	12h_Non3_peak_102606c	38.379	0.750009	12h_Non3	61.0876	-0.0278531	0.187318	0.852652	0.928709
chr19	17272917	17273417	501	*	12h_Non2_peak_92796b	49.3636	0.790835	12h_Non2	52.8535	-0.829352	0.238181	6.11679e-05	0.00132604
chr19	17273647	17274147	501	*	6h_noAb3_peak_91717	4.35062	0.0931479	6h_noAb3	12.227	-0.240271	0.33618	0.181074	0.394652
chr19	17274215	17274715	501	*	24h_ADCP3_peak_86692	16.2163	0.478497	24h_ADCP3	10.6663	-0.39399	0.663814	0.0264517	0.116138
chr19	17278335	17278835	501	*	12h_noAb2_peak_96309a	85.5352	0.906181	12h_noAb2	90.8004	-0.028124	0.179635	0.862208	0.933798
chr19	17278967	17279467	501	*	12h_Non1_peak_99701	3.89993	0.137315	12h_Non1	9.54981	-0.495765	0.541935	0.040019	0.152513
chr19	17314421	17314921	501	*	12h_noAb2_peak_96310	40.3649	0.794083	12h_noAb2	40.9028	-0.0252536	0.224853	0.875954	0.940715
chr19	17319745	17320245	501	*	6h_noAb1_peak_91484a	48.0963	0.729263	6h_noAb1	34.2499	0.00891314	0.229483	0.963059	0.983185
chr19	17321731	17322231	501	*	12h_noAb2_peak_96312	17.5843	0.625288	12h_noAb2	26.4345	0.0256291	0.242531	0.873907	0.93965
chr19	17326433	17326933	501	*	6h_noAb2_peak_91085	13.6405	0.473454	6h_noAb2	14.175	-0.0458515	0.277394	0.757258	0.876978
chr19	17333784	17334284	501	*	12h_Non3_peak_102616	37.1023	0.743555	12h_Non3	39.0546	-0.96826	0.312991	0.000201414	0.00338204
chr19	17334518	17335018	501	*	6h_ADCP3_peak_98493a	6.87562	0.244163	6h_ADCP3	12.8966	-0.0142142	0.254298	0.928879	0.96706
chr19	17335034	17335534	501	*	6h_ADCP1_peak_98471b	24.7591	0.621816	6h_ADCP1	18.0387	0.0899633	0.266806	0.606551	0.783735
chr19	17336999	17337499	501	*	6h_ADCP2_peak_100513a	87.0548	0.772231	6h_ADCP2	47.6783	0.0165236	0.201474	0.930608	0.967913
chr19	17339527	17340027	501	*	6h_ADCP2_peak_100514b	271.124	0.928547	6h_ADCP2	104.24	0.162033	0.164061	0.256865	0.485822
chr19	17342375	17342875	501	*	6h_Non2_peak_97668	13.4286	0.521124	6h_Non2	17.5932	-0.201707	0.289345	0.252364	0.480787
chr19	17344806	17345306	501	*	LPS3_peak_92550	104.41	0.873506	LPS3	58.2808	0.016783	0.218439	0.918876	0.962166
chr19	17347822	17348322	501	*	12h_noAb3_peak_93579	12.3947	0.54177	12h_noAb3	13.6518	-0.198358	0.330538	0.215101	0.437376
chr19	17358106	17358606	501	*	24h_noAb3_peak_88614a	5.25682	0.228067	24h_noAb3	21.5073	0.432415	0.321191	0.0411214	0.15535
chr19	17358639	17359139	501	*	12h_Non1_peak_99716b	43.7156	0.78483	12h_Non1	49.7337	-0.132548	0.204915	0.41605	0.63975
chr19	17359494	17359994	501	*	24h_ADCP1_peak_78319d	197.32	0.924216	24h_ADCP1	132.14	0.0947121	0.150516	0.483153	0.694535
chr19	17360565	17361065	501	*	12h_Non2_peak_92812b	68.0192	0.845527	12h_Non2	63.869	-0.0354411	0.180274	0.811961	0.907088
chr19	17361151	17361651	501	*	12h_ADCP2_peak_94532c	162.223	0.915288	12h_ADCP2	94.4135	0.260174	0.196282	0.104831	0.282655
chr19	17362044	17362544	501	*	6h_noAb2_peak_91098	6.56092	0.244398	6h_noAb2	6.62727	-0.292967	0.439742	0.0896447	0.256029
chr19	17364708	17365208	501	*	12h_Non3_peak_102629	39.6655	0.756115	12h_Non3	39.1713	-0.209511	0.237574	0.222934	0.446585
chr19	17382783	17383283	501	*	12h_noAb2_peak_96327	29.7061	0.736844	12h_noAb2	30.6243	0.0436095	0.227508	0.788775	0.894514
chr19	17385418	17385918	501	*	6h_Non2_peak_97680	45.0603	0.787245	6h_Non2	41.0757	-0.31296	0.234527	0.0807159	0.239601
chr19	17387199	17387699	501	*	6h_ADCP1_peak_98483	7.59969	0.329685	6h_ADCP1	16.051	-0.196995	0.298133	0.249773	0.477685
chr19	17388399	17388899	501	*	12h_Non1_peak_99721	37.2202	0.755076	12h_Non1	36.3787	-1.20979	0.333919	2.44382e-05	0.000634853
chr19	17392990	17393490	501	*	12h_ADCP1_peak_88569	6.16037	0.535729	12h_ADCP1	12.2425	0.0316118	0.27973	0.82165	0.912053
chr19	17393720	17394220	501	*	12h_ADCP1_peak_88570a	107.651	0.979194	12h_ADCP1	223.586	0.260605	0.245902	0.143443	0.342946
chr19	17394237	17394737	501	*	6h_Non1_peak_89943d	42.0945	0.939422	6h_Non1	95.3066	0.0117185	0.254665	0.94504	0.974703
chr19	17399852	17400352	501	*	12h_ADCP1_peak_88571	6.16037	0.535729	12h_ADCP1	19.6159	0.693239	0.446789	0.0113479	0.0651776
chr19	17408668	17409168	501	*	12h_ADCP2_peak_94543	6.80805	0.276718	12h_ADCP2	7.46039	-0.0207555	0.278523	0.885159	0.945198
chr19	17409276	17409776	501	*	6h_ADCP2_peak_100531	30.9075	0.571471	6h_ADCP2	13.8487	0.293182	0.357186	0.126118	0.316693
chr19	17442084	17442584	501	*	12h_noAb2_peak_96336	8.26448	0.431193	12h_noAb2	9.16474	-0.301939	0.44272	0.0900765	0.256828
chr19	17507031	17507531	501	*	6h_ADCP2_peak_100533	14.1913	0.391589	6h_ADCP2	6.91186	0.144	0.321872	0.320649	0.551536
chr19	17551053	17551553	501	*	6h_noAb2_peak_91108	12.6781	0.453626	6h_noAb2	12.0356	-0.109287	0.297152	0.468567	0.683128
chr19	17686944	17687444	501	*	6h_Non3_peak_88688	13.8236	0.506896	6h_Non3	10.2247	-0.21793	0.336115	0.20125	0.420367
chr19	17691532	17692032	501	*	6h_Non2_peak_97693	25.0114	0.667682	6h_Non2	18.2803	-0.981599	0.445502	0.00242172	0.0218622
chr19	17748229	17748729	501	*	6h_Non3_peak_88690	4.82192	0.151497	6h_Non3	8.98586	-1.32505	0.753112	0.00435259	0.03331
chr19	17748762	17749262	501	*	6h_Non2_peak_97695	12.3769	0.500424	6h_Non2	12.451	0.0142856	0.275759	0.927379	0.966276
chr19	17769444	17769944	501	*	12h_ADCP2_peak_94549	22.9135	0.602923	12h_ADCP2	30.3943	0.246812	0.298034	0.189707	0.405815
chr19	17781288	17781788	501	*	6h_ADCP1_peak_98499b	33.1095	0.682957	6h_ADCP1	35.4406	0.00934342	0.230727	0.958958	0.981336
chr19	17833421	17833921	501	*	6h_Non3_peak_88695	27.4165	0.686036	6h_Non3	40.8801	0.130723	0.246451	0.437725	0.657937
chr19	17855113	17855613	501	*	6h_ADCP1_peak_98501	23.6164	0.611306	6h_ADCP1	16.7181	-0.0307145	0.259414	0.845214	0.924631
chr19	17874262	17874762	501	*	6h_ADCP2_peak_100543	22.6076	0.502249	6h_ADCP2	9.13073	-0.0454636	0.281757	0.748088	0.87176
chr19	17948265	17948765	501	*	6h_Non2_peak_97701	18.9982	0.605502	6h_Non2	12.8383	-0.17452	0.300879	0.296165	0.527286
chr19	18064957	18065457	501	*	6h_ADCP2_peak_100547	12.4806	0.359208	6h_ADCP2	9.91733	0.2491	0.364121	0.155012	0.359501
chr19	18284347	18284847	501	*	LPS3_peak_92576	43.0788	0.719594	LPS3	30.702	-0.171756	0.269855	0.337352	0.567928
chr19	18297897	18298397	501	*	6h_Non3_peak_88700	12.7082	0.48237	6h_Non3	9.05507	-0.00291495	0.290902	0.982163	0.991766
chr19	18318489	18318989	501	*	6h_ADCP2_peak_100552	35.2987	0.599659	6h_ADCP2	15.7223	0.0682759	0.273811	0.655518	0.816481
chr19	18334665	18335165	501	*	6h_ADCP2_peak_100553	15.9646	0.420273	6h_ADCP2	6.92826	0.0790235	0.305595	0.524892	0.726319
chr19	18336582	18337082	501	*	6h_Non1_peak_89960	8.81087	0.555987	6h_Non1	12.7036	-0.289849	0.390707	0.106837	0.285889
chr19	18344375	18344875	501	*	6h_ADCP2_peak_100555	82.9318	0.764022	6h_ADCP2	39.4629	0.691322	0.294487	0.00258992	0.0229226
chr19	18368681	18369181	501	*	LPS1_peak_96757a	44.3133	0.829985	LPS1	53.9168	-0.33122	0.241219	0.0712561	0.221169
chr19	18369350	18369850	501	*	LPS1_peak_96757c	5.0699	0.253947	LPS1	17.3247	-0.0364688	0.257197	0.809204	0.905678
chr19	18548633	18549133	501	*	12h_Non1_peak_99743	19.413	0.619523	12h_Non1	15.7339	-1.05589	0.502392	0.00237462	0.0215687
chr19	18563607	18564107	501	*	12h_ADCP1_peak_88587	4.07969	0.383186	12h_ADCP1	10.0691	0.938358	0.792331	0.00914521	0.0561911
chr19	18577186	18577686	501	*	6h_ADCP3_peak_98543	14.1609	0.43263	6h_ADCP3	10.5415	0.391518	0.447357	0.0653382	0.209342
chr19	18582839	18583339	501	*	6h_noAb3_peak_91756	49.0705	0.773524	6h_noAb3	30.399	-0.0574723	0.240089	0.722117	0.856824
chr19	18594807	18595307	501	*	6h_ADCP2_peak_100565	9.26656	0.279874	6h_ADCP2	9.4899	-0.318705	0.434834	0.0852157	0.247893
chr19	18598152	18598652	501	*	6h_Non3_peak_88708	27.4165	0.686036	6h_Non3	21.2152	-0.402698	0.352043	0.0612561	0.200905
chr19	18599001	18599501	501	*	6h_Non2_peak_97720a	13.4286	0.521124	6h_Non2	17.1123	-0.0556613	0.248241	0.728861	0.860862
chr19	18599539	18600039	501	*	6h_Non2_peak_97720b	46.4847	0.793259	6h_Non2	42.0898	-0.286588	0.232249	0.103973	0.281208
chr19	18600121	18600621	501	*	12h_noAb3_peak_93615	13.4474	0.562721	12h_noAb3	24.2053	0.0500959	0.237652	0.760814	0.878905
chr19	18601960	18602460	501	*	12h_ADCP1_peak_88595	5.09167	0.473663	12h_ADCP1	10.9568	-0.0592634	0.270703	0.694443	0.840334
chr19	18602928	18603428	501	*	12h_ADCP1_peak_88596	176.552	0.994771	12h_ADCP1	362	1.04374	0.13645	1.55837e-15	1.0836e-12
chr19	18603771	18604271	501	*	6h_ADCP2_peak_100572c	80.2081	0.758283	6h_ADCP2	39.38	0.112124	0.219409	0.508302	0.713797
chr19	18607850	18608350	501	*	24h_noAb3_peak_88645	7.62476	0.345371	24h_noAb3	12.986	-0.0580433	0.274329	0.699787	0.843479
chr19	18617445	18617945	501	*	6h_ADCP2_peak_100574	115.593	0.817557	6h_ADCP2	39.7071	0.61424	0.285738	0.00531257	0.038342
chr19	18619623	18620123	501	*	6h_ADCP1_peak_98533a	96.9757	0.866563	6h_ADCP1	66.0303	0.238414	0.203345	0.147244	0.348455
chr19	18620382	18620882	501	*	12h_noAb2_peak_96365c	15.3599	0.593658	12h_noAb2	27.561	-0.504035	0.322639	0.0252302	0.11249
chr19	18621820	18622320	501	*	LPS1_peak_96774	13.7098	0.567548	LPS1	18.9122	-0.0265796	0.253295	0.871622	0.93858
chr19	18623814	18624314	501	*	6h_noAb2_peak_91139a	62.8285	0.81641	6h_noAb2	63.4162	-0.209975	0.193705	0.190837	0.407256
chr19	18624928	18625428	501	*	24h_noAb3_peak_88652	58.3813	0.783343	24h_noAb3	37.4687	-1.14437	0.356968	0.000123513	0.00230915
chr19	18627392	18627892	501	*	12h_ADCP2_peak_94579	33.193	0.680406	12h_ADCP2	19.5324	0.196688	0.300007	0.259863	0.489071
chr19	18629654	18630154	501	*	6h_Non1_peak_89981	12.6518	0.668279	6h_Non1	33.3232	-0.108177	0.228167	0.512992	0.717165
chr19	18630406	18630906	501	*	12h_Non3_peak_102686b	141.555	0.945509	12h_Non3	108.283	-0.0575622	0.17291	0.691845	0.838926
chr19	18631585	18632085	501	*	6h_ADCP3_peak_98564b	504.981	0.988764	6h_ADCP3	239.513	0.272595	0.234733	0.123418	0.31244
chr19	18638934	18639434	501	*	24h_noAb1_peak_86596	54.523	0.835822	24h_noAb1	51.844	0.214942	0.230356	0.21537	0.437754
chr19	18646791	18647291	501	*	6h_ADCP2_peak_100587b	384.723	0.962561	6h_ADCP2	180.571	0.361601	0.148695	0.00658316	0.0446666
chr19	18652542	18653042	501	*	6h_Non2_peak_97739	9.36671	0.424375	6h_Non2	8.36556	0.0675175	0.283221	0.647591	0.811142
chr19	18661677	18662177	501	*	12h_ADCP1_peak_88611	26.407	0.841432	12h_ADCP1	22.2044	0.433934	0.521781	0.0439025	0.162215
chr19	18663823	18664323	501	*	12h_noAb2_peak_96379	32.3001	0.753222	12h_noAb2	34.0267	-0.486059	0.329905	0.0296448	0.125199
chr19	18669958	18670458	501	*	12h_Non3_peak_102696	17.205	0.581404	12h_Non3	45.2376	-0.292755	0.255476	0.118579	0.304901
chr19	18670474	18670974	501	*	24h_Non1_peak_77022a	232.835	0.983271	24h_Non1	292.371	0.262106	0.1899	0.0928966	0.261735
chr19	18671044	18671544	501	*	24h_noAb1_peak_86599c	72.7116	0.877175	24h_noAb1	122.341	-0.347863	0.288489	0.0724046	0.223378
chr19	18671691	18672191	501	*	12h_Non1_peak_99773f	20.5071	0.632166	12h_Non1	39.488	-1.09864	0.297998	2.11087e-05	0.000564328
chr19	18687516	18688016	501	*	6h_Non1_peak_89991	13.9995	0.697314	6h_Non1	27.8428	-0.376264	0.36664	0.0741839	0.226857
chr19	18712251	18712751	501	*	12h_Non2_peak_92861a	9.96252	0.42099	12h_Non2	21.1319	-0.553411	0.39917	0.0258523	0.114345
chr19	18712797	18713297	501	*	24h_noAb3_peak_88665b	332.922	0.98123	24h_noAb3	294.466	0.435161	0.168897	0.00310489	0.0260964
chr19	18713337	18713837	501	*	24h_noAb1_peak_86602b	57.477	0.843464	24h_noAb1	102.995	0.0406357	0.236003	0.812798	0.90747
chr19	18714070	18714570	501	*	6h_ADCP1_peak_98550c	11.1283	0.434612	6h_ADCP1	19.554	-0.0563976	0.253019	0.726869	0.859707
chr19	18714588	18715088	501	*	24h_noAb1_peak_86603	4.81231	0.260096	24h_noAb1	15.5836	-0.375778	0.43057	0.0700794	0.218912
chr19	18716304	18716804	501	*	24h_noAb3_peak_88669	86.3064	0.84108	24h_noAb3	42.8962	-0.208982	0.254742	0.24206	0.468825
chr19	18719306	18719806	501	*	LPS1_peak_96793	5.0699	0.253947	LPS1	7.40859	-0.157311	0.325888	0.294741	0.525944
chr19	18725141	18725641	501	*	24h_Non3_peak_77806	6.04262	0.333725	24h_Non3	8.98593	-0.153052	0.330899	0.277675	0.508015
chr19	18729921	18730421	501	*	12h_ADCP1_peak_88615	29.5085	0.85692	12h_ADCP1	91.2299	0.0898642	0.194211	0.561684	0.753337
chr19	18746555	18747055	501	*	24h_Non2_peak_80364b	52.2285	0.783839	24h_Non2	42.8762	-0.232374	0.237865	0.185728	0.400717
chr19	18757136	18757636	501	*	6h_Non3_peak_88739	17.3049	0.569198	6h_Non3	18.6637	0.260968	0.322278	0.160482	0.366961
chr19	18766396	18766896	501	*	24h_ADCP2_peak_82433	20.425	0.52946	24h_ADCP2	17.8349	0.172237	0.292483	0.308493	0.539637
chr19	18771519	18772019	501	*	6h_ADCP2_peak_100601	101.106	0.796765	6h_ADCP2	33.1939	-0.0947431	0.242619	0.569087	0.758418
chr19	18834914	18835414	501	*	24h_noAb3_peak_88676	47.383	0.74861	24h_noAb3	32.0603	-0.223655	0.283403	0.216127	0.438583
chr19	18843947	18844447	501	*	12h_noAb3_peak_93649	12.3947	0.54177	12h_noAb3	13.9533	-0.365128	0.484766	0.0695771	0.217853
chr19	18890036	18890536	501	*	6h_Non2_peak_97754	8.41643	0.3944	6h_Non2	11.3204	0.502026	0.575678	0.0355043	0.140994
chr19	18974947	18975447	501	*	6h_ADCP2_peak_100607	37.5486	0.612895	6h_ADCP2	23.0151	-0.0703018	0.249324	0.665782	0.822819
chr19	19046074	19046574	501	*	24h_noAb3_peak_88679	13.0662	0.487477	24h_noAb3	12.4054	-0.176395	0.327104	0.265889	0.495415
chr19	19109865	19110365	501	*	12h_Non3_peak_102717a	6.06102	0.293796	12h_Non3	17.8233	-0.111404	0.261397	0.511022	0.715741
chr19	19110375	19110875	501	*	12h_noAb2_peak_96401	34.9429	0.768112	12h_noAb2	60.5242	-0.068772	0.179801	0.646012	0.810143
chr19	19111023	19111523	501	*	24h_noAb3_peak_88680d	213.151	0.94503	24h_noAb3	134.443	0.310873	0.170773	0.0350758	0.1399
chr19	19122259	19122759	501	*	6h_noAb1_peak_91567	15.7889	0.474594	6h_noAb1	12.7998	-0.163941	0.312349	0.310061	0.541221
chr19	19143818	19144318	501	*	6h_Non1_peak_90011	4.29235	0.287866	6h_Non1	8.21884	-1.3666	1.23967	0.0104577	0.0616569
chr19	19144431	19144931	501	*	24h_noAb3_peak_88684b	195.079	0.937099	24h_noAb3	107.446	-0.253159	0.19489	0.11707	0.302521
chr19	19179710	19180210	501	*	6h_ADCP3_peak_98591	31.2913	0.605842	6h_ADCP3	24.7361	-0.159916	0.261878	0.352257	0.58209
chr19	19180515	19181015	501	*	6h_Non1_peak_90014	8.81087	0.555987	6h_Non1	10.6848	0.20723	0.355454	0.184199	0.398807
chr19	19246624	19247124	501	*	6h_Non1_peak_90016a	56.1898	0.973494	6h_Non1	136.289	0.0940372	0.136983	0.456907	0.673547
chr19	19346965	19347465	501	*	12h_Non3_peak_102725	12.1776	0.497072	12h_Non3	11.5217	-0.111844	0.296462	0.461026	0.677007
chr19	19429596	19430096	501	*	LPS2_peak_88771	13.5952	0.517838	LPS2	13.9559	-0.151397	0.304839	0.338119	0.568603
chr19	19528700	19529200	501	*	6h_ADCP2_peak_100619	12.4806	0.359208	6h_ADCP2	7.68199	0.0767682	0.302498	0.56506	0.755758
chr19	19531935	19532435	501	*	24h_ADCP2_peak_82448	16.5274	0.480929	24h_ADCP2	15.1039	0.00699125	0.259691	0.969976	0.986163
chr19	19719910	19720410	501	*	6h_ADCP2_peak_100623	74.8227	0.74629	6h_ADCP2	32.0601	-0.00510405	0.225539	0.972402	0.987298
chr19	19750141	19750641	501	*	LPS2_peak_88773	52.783	0.835173	LPS2	83.9174	-0.373077	0.223568	0.0345127	0.138456
chr19	19750642	19751142	501	*	12h_noAb3_peak_93667	5.76134	0.310789	12h_noAb3	13.3001	-0.682959	0.622033	0.0189252	0.0926347
chr19	19754440	19754940	501	*	24h_noAb2_peak_78453	12.6007	0.474731	24h_noAb2	11.4473	-0.0924501	0.317756	0.410854	0.635365
chr19	19918564	19919064	501	*	24h_noAb3_peak_88696	4.53176	0.174631	24h_noAb3	9.25668	-0.133844	0.308684	0.371779	0.600402
chr19	19921030	19921530	501	*	12h_noAb2_peak_96420	28.4283	0.728085	12h_noAb2	32.5127	-0.360106	0.329322	0.0804222	0.239044
chr19	19984477	19984977	501	*	6h_noAb1_peak_91582	32.7038	0.648867	6h_noAb1	32.1531	-0.132796	0.229571	0.42834	0.649816
chr19	20019084	20019584	501	*	12h_noAb2_peak_96422	24.6765	0.699556	12h_noAb2	12.5967	-0.145073	0.318128	0.319244	0.550114
chr19	20093994	20094494	501	*	24h_noAb3_peak_88700	16.0718	0.535561	24h_noAb3	12.3898	0.0100109	0.291394	0.932229	0.968644
chr19	20108665	20109165	501	*	12h_noAb2_peak_96424	11.1601	0.513356	12h_noAb2	11.8434	-0.152559	0.310196	0.336972	0.567545
chr19	20239309	20239809	501	*	24h_Non3_peak_77834	37.7303	0.83392	24h_Non3	61.9762	0.0515847	0.199465	0.750566	0.873232
chr19	20261567	20262067	501	*	6h_ADCP3_peak_98607	10.729	0.365341	6h_ADCP3	8.62297	-0.252639	0.379461	0.135189	0.330534
chr19	20326661	20327161	501	*	12h_noAb3_peak_93677	7.50801	0.399344	12h_noAb3	9.14496	0.0560456	0.286591	0.694069	0.840171
chr19	20344898	20345398	501	*	24h_Non1_peak_77055	18.3981	0.557916	24h_Non1	15.3721	-1.25045	0.547065	0.00156973	0.0159245
chr19	20345487	20345987	501	*	24h_noAb1_peak_86640	30.9329	0.738825	24h_noAb1	25.4619	-1.21458	0.46162	0.000583174	0.00763936
chr19	20355706	20356206	501	*	24h_Non3_peak_77836	6.04262	0.333725	24h_Non3	11.47	-0.105415	0.298701	0.467905	0.682619
chr19	20356732	20357232	501	*	LPS1_peak_96824	8.61748	0.436644	LPS1	15.6784	-0.0652929	0.26501	0.681191	0.832479
chr19	20362141	20362641	501	*	12h_noAb2_peak_96431	38.9931	0.787858	12h_noAb2	34.4709	-0.365243	0.295442	0.0688936	0.216515
chr19	20363178	20363678	501	*	6h_Non3_peak_88769	30.1028	0.708537	6h_Non3	31.1953	-0.763925	0.37295	0.00433854	0.0332375
chr19	20381142	20381642	501	*	6h_ADCP2_peak_100638	322.506	0.946708	6h_ADCP2	125.352	0.227012	0.180603	0.1367	0.332842
chr19	20386257	20386757	501	*	6h_ADCP2_peak_100639	72.1622	0.739893	6h_ADCP2	24.835	-0.78978	0.382736	0.00337654	0.0277389
chr19	20386855	20387355	501	*	12h_Non1_peak_99812	3.89993	0.137315	12h_Non1	7.32987	-0.115794	0.300832	0.433458	0.65435
chr19	20387617	20388117	501	*	6h_ADCP1_peak_98596a	95.4148	0.864287	6h_ADCP1	47.7307	-0.253347	0.24365	0.147397	0.348698
chr19	20388214	20388714	501	*	6h_ADCP2_peak_100641	74.8227	0.74629	6h_ADCP2	34.52	-0.425811	0.274307	0.034348	0.138009
chr19	20389100	20389600	501	*	24h_noAb1_peak_86650a	19.8361	0.649746	24h_noAb1	52.7491	-0.158427	0.20907	0.329925	0.560777
chr19	20389665	20390165	501	*	12h_ADCP2_peak_94632b	113.385	0.874626	12h_ADCP2	73.5879	0.0210687	0.24167	0.900382	0.952782
chr19	20390481	20390981	501	*	24h_noAb3_peak_88716c	154.709	0.912976	24h_noAb3	145.899	0.100154	0.185117	0.516289	0.719723
chr19	20391438	20391938	501	*	6h_Non1_peak_90039	6.45028	0.448681	6h_Non1	13.206	-1.0509	0.566225	0.00449815	0.0340948
chr19	20393513	20394013	501	*	6h_Non1_peak_90040b	70.9754	0.989343	6h_Non1	177.525	0.0263449	0.13946	0.829578	0.916465
chr19	20397036	20397536	501	*	12h_Non3_peak_102757	40.9618	0.762221	12h_Non3	38.0704	-0.528572	0.344809	0.0233565	0.106886
chr19	20397557	20398057	501	*	12h_Non1_peak_99820	2.06568	0.00553421	12h_Non1	9.16846	-0.99339	0.920422	0.00880074	0.0546924
chr19	20402748	20403248	501	*	LPS3_peak_92652	19.0603	0.533556	LPS3	13.0957	-0.0601368	0.283368	0.680901	0.832274
chr19	20409496	20409996	501	*	6h_noAb3_peak_91825a	57.2453	0.802414	6h_noAb3	51.6464	-0.21908	0.223369	0.200873	0.419917
chr19	20424082	20424582	501	*	6h_Non3_peak_88784	159.407	0.979782	6h_Non3	156.181	-0.0490086	0.146489	0.705081	0.846637
chr19	20434476	20434976	501	*	12h_Non3_peak_102762b	60.0277	0.828625	12h_Non3	48.5366	-0.965463	0.297636	9.99583e-05	0.00195953
chr19	20440559	20441059	501	*	6h_ADCP2_peak_100652a	9.26656	0.279874	6h_ADCP2	9.92457	-1.75482	0.91049	0.00145045	0.0150194
chr19	20441078	20441578	501	*	6h_Non1_peak_90051	6.45028	0.448681	6h_Non1	8.15001	-0.763583	0.89719	0.0161796	0.0832672
chr19	20467808	20468308	501	*	6h_ADCP2_peak_100655	69.5237	0.733139	6h_ADCP2	23.39	0.301049	0.330643	0.118066	0.304089
chr19	20707078	20707578	501	*	12h_noAb3_peak_93697	11.3652	0.519365	12h_noAb3	11.314	0.100318	0.286605	0.505656	0.711775
chr19	20727408	20727908	501	*	24h_noAb3_peak_88724	19.236	0.574887	24h_noAb3	13.4972	-0.723995	0.575866	0.0153074	0.0801388
chr19	20764167	20764667	501	*	LPS3_peak_92661	26.9206	0.617215	LPS3	16.0249	-0.382141	0.408181	0.0724258	0.223402
chr19	20778310	20778810	501	*	6h_ADCP2_peak_100660	16.8733	0.434048	6h_ADCP2	13.3863	-0.0502708	0.272728	0.744522	0.869576
chr19	20790310	20790810	501	*	6h_noAb2_peak_91208	14.6221	0.492685	6h_noAb2	14.3242	0.228242	0.335186	0.189464	0.405514
chr19	20797610	20798110	501	*	12h_Non1_peak_99834	16.2275	0.578642	12h_Non1	19.0404	-0.676582	0.481727	0.0132821	0.0727348
chr19	20833139	20833639	501	*	6h_noAb1_peak_91611	10.9428	0.374977	6h_noAb1	9.24572	0.0595785	0.288593	0.673846	0.827794
chr19	20848844	20849344	501	*	6h_Non3_peak_88796	18.5068	0.586924	6h_Non3	12.5294	-0.130512	0.303331	0.384654	0.612203
chr19	20881154	20881654	501	*	6h_noAb1_peak_91613	35.1708	0.664666	6h_noAb1	25.18	0.260645	0.273107	0.158944	0.364882
chr19	20928790	20929290	501	*	12h_noAb3_peak_93703	10.3602	0.493769	12h_noAb3	12.3203	-0.0773954	0.284745	0.603336	0.781662
chr19	20952262	20952762	501	*	6h_Non3_peak_88798	8.50823	0.357622	6h_Non3	6.08993	-0.218912	0.392332	0.116263	0.30122
chr19	21031593	21032093	501	*	6h_Non1_peak_90056a	94.2061	0.997681	6h_Non1	342.724	0.147566	0.118168	0.179353	0.392318
chr19	21032230	21032730	501	*	12h_Non2_peak_92916c	13.8491	0.511303	12h_Non2	88.6632	0.247586	0.169458	0.0854311	0.248315
chr19	21034800	21035300	501	*	6h_noAb2_peak_91217	107.963	0.900302	6h_noAb2	91.4386	0.0623695	0.178201	0.668697	0.82463
chr19	21035507	21036007	501	*	6h_ADCP3_peak_98643	14.1609	0.43263	6h_ADCP3	14.36	-0.199411	0.301723	0.255519	0.484358
chr19	21036430	21036930	501	*	12h_Non3_peak_102781a	131.487	0.937549	12h_Non3	118.595	0.0685129	0.14975	0.597987	0.778162
chr19	21037354	21037854	501	*	12h_Non1_peak_99844a	51.8096	0.814837	12h_Non1	54.97	-0.664019	0.271983	0.00227971	0.0209399
chr19	21037975	21038475	501	*	12h_Non2_peak_92921	7.30114	0.327195	12h_Non2	9.94258	-0.914291	0.675316	0.0108365	0.0631973
chr19	21051270	21051770	501	*	12h_Non1_peak_99845b	15.1999	0.563423	12h_Non1	24.8332	-0.629752	0.413623	0.0146462	0.0777874
chr19	21051853	21052353	501	*	LPS1_peak_96862	69.8353	0.904313	LPS1	98.1354	-0.308462	0.185304	0.0497178	0.175742
chr19	21053038	21053538	501	*	12h_noAb3_peak_93717a	6.61768	0.35862	12h_noAb3	23.4994	-0.0426447	0.237032	0.815792	0.909019
chr19	21053548	21054048	501	*	24h_Non2_peak_80429b	155.685	0.941414	24h_Non2	151.053	0.21049	0.168902	0.142239	0.341175
chr19	21065577	21066077	501	*	6h_Non1_peak_90069	5.3429	0.377287	6h_Non1	10.3235	-0.253696	0.386628	0.130047	0.322572
chr19	21066371	21066871	501	*	6h_noAb3_peak_91848a	112.762	0.907581	6h_noAb3	114.278	0.0397528	0.160212	0.776001	0.887385
chr19	21066963	21067463	501	*	LPS3_peak_92678	13.9088	0.450306	LPS3	21.1007	-0.582377	0.43947	0.0244191	0.110075
chr19	21068672	21069172	501	*	LPS1_peak_96869b	44.3133	0.829985	LPS1	54.574	-0.318921	0.241902	0.076321	0.231017
chr19	21069188	21069688	501	*	LPS1_peak_96870	5.0699	0.253947	LPS1	8.17655	-0.150914	0.324589	0.294537	0.525799
chr19	21074419	21074919	501	*	6h_Non1_peak_90074	10.0547	0.598136	6h_Non1	8.59445	-0.212577	0.368813	0.166675	0.375318
chr19	21077722	21078222	501	*	6h_Non3_peak_88808a	219.874	0.995153	6h_Non3	266.847	0.260524	0.129486	0.0275404	0.119293
chr19	21078454	21078954	501	*	6h_ADCP1_peak_98636c	307.072	0.984791	6h_ADCP1	148.859	0.278961	0.15657	0.0410648	0.155222
chr19	21096418	21096918	501	*	6h_Non3_peak_88810	31.4667	0.718537	6h_Non3	20.8838	-1.4232	0.422508	5.93704e-05	0.00129444
chr19	21103382	21103882	501	*	12h_ADCP1_peak_88669	4.07969	0.383186	12h_ADCP1	13.9628	-0.268392	0.365809	0.124569	0.314241
chr19	21103911	21104411	501	*	6h_ADCP2_peak_100687a	39.8327	0.625219	6h_ADCP2	27.7816	-0.143003	0.245214	0.402832	0.628214
chr19	21104485	21104985	501	*	12h_ADCP2_peak_94663b	445.112	0.987604	12h_ADCP2	263.316	0.694176	0.13898	9.37976e-08	6.13457e-06
chr19	21105563	21106063	501	*	24h_ADCP2_peak_82498	3.83321	0.0664986	24h_ADCP2	40.1942	0.124932	0.209813	0.443203	0.662408
chr19	21106140	21106640	501	*	6h_ADCP1_peak_98640b	443.672	0.996838	6h_ADCP1	358.798	0.491286	0.123019	1.9274e-05	0.00052495
chr19	21106653	21107153	501	*	6h_Non3_peak_88813c	35.6371	0.746679	6h_Non3	84.662	0.00618259	0.159483	0.957746	0.980723
chr19	21108532	21109032	501	*	LPS3_peak_92686	35.3994	0.677995	LPS3	24.0585	0.0379589	0.243741	0.817199	0.909742
chr19	21111794	21112294	501	*	12h_Non1_peak_99862	19.413	0.619523	12h_Non1	15.3467	-0.954115	0.572247	0.0056997	0.0403227
chr19	21113975	21114475	501	*	24h_noAb2_peak_78507	10.6157	0.425091	24h_noAb2	11.6225	-0.0106996	0.276827	0.937649	0.97117
chr19	21115693	21116193	501	*	LPS1_peak_96881	63.6183	0.890584	LPS1	87.2986	-0.508499	0.214729	0.00439445	0.0335387
chr19	21119457	21119957	501	*	LPS1_peak_96882	44.3133	0.829985	LPS1	52.6518	-0.282564	0.233356	0.108201	0.288208
chr19	21123554	21124054	501	*	LPS2_peak_88830	7.8047	0.344762	LPS2	9.03728	0.00982646	0.292263	0.93766	0.971171
chr19	21126626	21127126	501	*	6h_ADCP2_peak_100695a	502.852	0.981451	6h_ADCP2	209.959	0.266761	0.142742	0.0380039	0.147307
chr19	21127293	21127793	501	*	LPS3_peak_92692c	363.103	0.994607	LPS3	271.938	0.203306	0.123813	0.0741656	0.226823
chr19	21128441	21128941	501	*	6h_noAb1_peak_91641	29.0863	0.623352	6h_noAb1	14.2364	-0.929703	0.53079	0.00551052	0.0393571
chr19	21139011	21139511	501	*	6h_Non3_peak_88820	23.4986	0.648147	6h_Non3	19.9804	0.0276634	0.251567	0.865138	0.935371
chr19	21143937	21144437	501	*	12h_Non1_peak_99871a	7.71671	0.382418	12h_Non1	39.2864	-0.150006	0.22495	0.372134	0.600733
chr19	21144584	21145084	501	*	6h_ADCP1_peak_98652b	205.603	0.955736	6h_ADCP1	142.505	0.151486	0.148488	0.24836	0.476056
chr19	21170713	21171213	501	*	12h_Non2_peak_92945	8.16129	0.361818	12h_Non2	11.0072	-0.510224	0.557469	0.0369605	0.14476
chr19	21173960	21174460	501	*	12h_noAb2_peak_96485	12.1763	0.535888	12h_noAb2	15.1009	-0.0451973	0.273414	0.750129	0.872992
chr19	21175550	21176050	501	*	12h_noAb3_peak_93738a	81.6077	0.907348	12h_noAb3	96.389	-0.307589	0.190055	0.0538442	0.184906
chr19	21176286	21176786	501	*	12h_Non1_peak_99874	5.32766	0.258251	12h_Non1	11.0941	-0.359497	0.430403	0.0762618	0.230923
chr19	21179851	21180351	501	*	6h_noAb1_peak_91648	193.264	0.940428	6h_noAb1	117.419	0.237342	0.172824	0.105946	0.284466
chr19	21189144	21189644	501	*	12h_ADCP1_peak_88680	5.09167	0.473663	12h_ADCP1	14.7838	-0.0760851	0.276092	0.629602	0.799195
chr19	21227064	21227564	501	*	6h_ADCP2_peak_100704	198.301	0.892401	6h_ADCP2	72.9871	-0.255953	0.199619	0.114236	0.297939
chr19	21269587	21270087	501	*	24h_noAb1_peak_86696	8.23998	0.436071	24h_noAb1	11.8985	-0.495463	0.528837	0.0411797	0.155482
chr19	21271103	21271603	501	*	6h_Non3_peak_88826a	59.5504	0.849453	6h_Non3	67.9756	-0.132885	0.193631	0.395321	0.621559
chr19	21271795	21272295	501	*	24h_ADCP2_peak_82512b	720.45	0.995529	24h_ADCP2	371.442	0.91578	0.313989	0.000311099	0.00472628
chr19	21272716	21273216	501	*	6h_ADCP1_peak_98657e	209.225	0.957377	6h_ADCP1	147.089	-0.461338	0.23535	0.0120369	0.0679194
chr19	21273446	21273946	501	*	24h_noAb3_peak_88770	19.236	0.574887	24h_noAb3	15.4331	-0.879527	0.530182	0.00764192	0.0495583
chr19	21274188	21274688	501	*	12h_Non3_peak_102825b	27.2784	0.681862	12h_Non3	37.0222	-0.677654	0.341148	0.00694429	0.0463972
chr19	21274702	21275202	501	*	24h_noAb2_peak_78524b	17.9321	0.568444	24h_noAb2	28.0225	-0.0603774	0.242749	0.709896	0.849648
chr19	21275478	21275978	501	*	6h_Non2_peak_97858	10.3446	0.452282	6h_Non2	20.3967	-0.102608	0.253584	0.538125	0.735983
chr19	21279772	21280272	501	*	24h_noAb3_peak_88777	7.62476	0.345371	24h_noAb3	10.283	-0.197226	0.343992	0.208516	0.429418
chr19	21281914	21282414	501	*	24h_noAb3_peak_88780a	16.0718	0.535561	24h_noAb3	18.346	-1.37248	0.569807	0.00120376	0.013066
chr19	21282852	21283352	501	*	24h_noAb1_peak_86704c	27.1059	0.713622	24h_noAb1	30.8467	-1.10865	0.379241	0.00030679	0.0046755
chr19	21283769	21284269	501	*	24h_noAb2_peak_78531d	43.0391	0.763055	24h_noAb2	25.5911	-1.01111	0.455642	0.00197859	0.0188945
chr19	21284556	21285056	501	*	LPS1_peak_96908	11.5976	0.522564	LPS1	21.6032	-0.731463	0.474096	0.0127632	0.0707266
chr19	21285153	21285653	501	*	24h_noAb3_peak_88782	4.53176	0.174631	24h_noAb3	8.60202	-0.408237	0.563148	0.0467743	0.168974
chr19	21285836	21286336	501	*	6h_ADCP2_peak_100719	48.0796	0.663359	6h_ADCP2	22.6335	-0.252263	0.306119	0.180681	0.394125
chr19	21286369	21286869	501	*	24h_noAb2_peak_78535a	168.204	0.962132	24h_noAb2	164.992	0.129462	0.148058	0.329489	0.560325
chr19	21287020	21287520	501	*	12h_Non2_peak_92972	4.17603	0.123008	12h_Non2	17.3309	-0.212604	0.305438	0.237928	0.464274
chr19	21289499	21289999	501	*	6h_ADCP2_peak_100721	24.6174	0.521762	6h_ADCP2	12.3826	-0.0188117	0.274901	0.879759	0.942576
chr19	21310363	21310863	501	*	6h_noAb2_peak_91267	60.0147	0.808464	6h_noAb2	39.0361	-0.400156	0.25856	0.0380813	0.147503
chr19	21318911	21319411	501	*	12h_noAb2_peak_96505	5.63544	0.309293	12h_noAb2	12.2269	-0.16154	0.311104	0.314008	0.545097
chr19	21319547	21320047	501	*	LPS2_peak_88860	159.013	0.982528	LPS2	125.205	-0.197435	0.165286	0.159967	0.366293
chr19	21357725	21358225	501	*	LPS1_peak_96915	42.8925	0.82368	LPS1	67.6799	0.146734	0.19229	0.357152	0.586648
chr19	21373267	21373767	501	*	12h_Non1_peak_99899b	41.0886	0.773528	12h_Non1	44.4964	-1.04302	0.275965	1.54504e-05	0.000437452
chr19	21376850	21377350	501	*	24h_ADCP2_peak_82532	19.4296	0.5181	24h_ADCP2	20.6951	0.340356	0.323693	0.0904188	0.257447
chr19	21426965	21427465	501	*	LPS1_peak_96920	10.5777	0.496663	LPS1	10.6751	-0.236956	0.346622	0.174174	0.385664
chr19	21437523	21438023	501	*	6h_ADCP1_peak_98683	9.31507	0.387133	6h_ADCP1	10.92	-0.123537	0.289329	0.424756	0.64699
chr19	21440751	21441251	501	*	6h_ADCP1_peak_98685b	106.447	0.879195	6h_ADCP1	68.1542	-0.542607	0.213836	0.00265162	0.0233188
chr19	21441303	21441803	501	*	24h_noAb1_peak_86718	2.65534	0.0430153	24h_noAb1	12.6425	-0.0925499	0.266877	0.567881	0.75765
chr19	21441828	21442328	501	*	6h_ADCP1_peak_98686	132.52	0.907501	6h_ADCP1	59.8277	0.148242	0.194977	0.342791	0.573138
chr19	21445014	21445514	501	*	LPS1_peak_96923	25.4534	0.71794	LPS1	24.3449	-0.683796	0.410762	0.0110911	0.0642207
chr19	21449564	21450064	501	*	6h_noAb2_peak_91277	9.03805	0.352824	6h_noAb2	9.40718	-0.35031	0.444595	0.0807683	0.239705
chr19	21457394	21457894	501	*	6h_Non1_peak_90120b	80.5143	0.994277	6h_Non1	212.147	0.128845	0.127806	0.273058	0.503129
chr19	21457949	21458449	501	*	24h_noAb2_peak_78545b	6.11054	0.244856	24h_noAb2	18.329	-0.149005	0.26883	0.378081	0.606032
chr19	21458878	21459378	501	*	6h_ADCP1_peak_98691	31.8813	0.675145	6h_ADCP1	23.117	0.0611167	0.244883	0.70587	0.847121
chr19	21461157	21461657	501	*	LPS2_peak_88872b	175.249	0.988214	LPS2	171.54	0.0497699	0.146686	0.695615	0.841042
chr19	21462003	21462503	501	*	12h_noAb3_peak_93777	7.50801	0.399344	12h_noAb3	18.5092	0.0589472	0.251388	0.71755	0.854156
chr19	21464769	21465269	501	*	6h_Non2_peak_97885	9.36671	0.424375	6h_Non2	9.71051	0.0598069	0.279093	0.687031	0.835992
chr19	21466464	21466964	501	*	6h_ADCP2_peak_100742	5.06366	0.10261	6h_ADCP2	16.2284	0.0263819	0.263882	0.868138	0.936858
chr19	21466969	21467469	501	*	6h_noAb3_peak_91897a	97.0165	0.887036	6h_noAb3	88.3857	-0.190502	0.175566	0.197275	0.415264
chr19	21472366	21472866	501	*	12h_Non2_peak_92995	24.8679	0.652445	12h_Non2	33.9277	-0.237124	0.255099	0.187114	0.402496
chr19	21476192	21476692	501	*	12h_ADCP2_peak_94706a	49.5024	0.754292	12h_ADCP2	39.131	0.382189	0.268055	0.0511804	0.179072
chr19	21476729	21477229	501	*	6h_Non1_peak_90128b	98.1845	0.998277	6h_Non1	231.374	0.138	0.124044	0.227711	0.452544
chr19	21477239	21477739	501	*	24h_noAb2_peak_78552d	7.82602	0.331624	24h_noAb2	31.9853	-0.0238352	0.235187	0.884484	0.944824
chr19	21482107	21482607	501	*	6h_ADCP3_peak_98718	91.6286	0.798914	6h_ADCP3	38.7455	1.03128	0.267119	1.03531e-05	0.00031529
chr19	21495782	21496282	501	*	12h_noAb2_peak_96524	63.5906	0.866068	12h_noAb2	68.2081	0.350245	0.222984	0.0448101	0.164388
chr19	21499376	21499876	501	*	6h_noAb1_peak_91690	9.15149	0.322277	6h_noAb1	10.2077	0.0659369	0.28802	0.642456	0.807872
chr19	21510064	21510564	501	*	12h_Non1_peak_99919	37.2202	0.755076	12h_Non1	25.6376	-0.015304	0.258733	0.917912	0.961771
chr19	21548992	21549492	501	*	24h_ADCP3_peak_86894	20.3745	0.533095	24h_ADCP3	20.2049	-0.300715	0.332406	0.123562	0.312625
chr19	21549606	21550106	501	*	LPS1_peak_96937b	80.987	0.92478	LPS1	119.697	-0.0663689	0.153424	0.620514	0.79323
chr19	21550138	21550638	501	*	6h_Non2_peak_97897	16.7119	0.575031	6h_Non2	26.4057	-0.0044696	0.236434	0.97543	0.988682
chr19	21552107	21552607	501	*	12h_Non1_peak_99924	13.2006	0.529097	12h_Non1	20.1097	-0.130942	0.254852	0.432034	0.653069
chr19	21562448	21562948	501	*	6h_ADCP1_peak_98707	62.5173	0.798533	6h_ADCP1	43.6424	-0.114493	0.212599	0.463725	0.679188
chr19	21562979	21563479	501	*	12h_noAb3_peak_93792	8.4299	0.434498	12h_noAb3	25.3303	-0.196915	0.273001	0.26332	0.492693
chr19	21564046	21564546	501	*	LPS1_peak_96942b	65.1614	0.894162	LPS1	69.1359	-0.591724	0.243601	0.00315445	0.0264085
chr19	21564547	21565047	501	*	24h_noAb2_peak_78562	6.95254	0.291754	24h_noAb2	17.5564	-0.600683	0.489675	0.0248702	0.111405
chr19	21565873	21566373	501	*	12h_Non3_peak_102872	11.2313	0.476131	12h_Non3	9.72585	-0.0393321	0.278894	0.779881	0.88948
chr19	21567659	21568159	501	*	12h_Non2_peak_93009	7.30114	0.327195	12h_Non2	9.82045	0.103091	0.289402	0.497556	0.705771
chr19	21571112	21571612	501	*	6h_Non2_peak_97906	64.2679	0.848556	6h_Non2	44.5374	-0.0995193	0.220353	0.544653	0.740767
chr19	21597678	21598178	501	*	6h_ADCP2_peak_100766	21.6203	0.492239	6h_ADCP2	11.6045	0.0482812	0.270517	0.761276	0.879204
chr19	21598935	21599435	501	*	6h_noAb2_peak_91302a	142.192	0.935713	6h_noAb2	119.291	0.634958	0.181934	8.22776e-05	0.00168015
chr19	21599472	21599972	501	*	12h_noAb2_peak_96536	6.47863	0.356741	12h_noAb2	16.0616	-0.0509866	0.253322	0.751069	0.873524
chr19	21605211	21605711	501	*	12h_ADCP3_peak_80371	84.6984	0.843322	12h_ADCP3	46.089	0.617566	0.251735	0.00234334	0.0213513
chr19	21611901	21612401	501	*	6h_ADCP3_peak_98741	41.6219	0.661935	6h_ADCP3	18.9265	0.0518643	0.255387	0.754939	0.875695
chr19	21623359	21623859	501	*	12h_noAb1_peak_82108	23.4856	0.586823	12h_noAb1	15.3933	0.372097	0.395541	0.0798032	0.237877
chr19	21636829	21637329	501	*	6h_ADCP1_peak_98723	28.2653	0.650232	6h_ADCP1	23.427	0.0731257	0.238708	0.662176	0.820589
chr19	21642164	21642664	501	*	LPS3_peak_92760	79.739	0.832645	LPS3	43.4017	-1.10369	0.310898	3.62293e-05	0.000871737
chr19	21643869	21644369	501	*	6h_ADCP2_peak_100775b	368.061	0.958816	6h_ADCP2	104.725	-0.04188	0.159856	0.764182	0.880696
chr19	21645543	21646043	501	*	12h_Non1_peak_99945	3.24379	0.0728552	12h_Non1	7.6387	-0.0657073	0.291114	0.629233	0.798949
chr19	21646243	21646743	501	*	6h_ADCP3_peak_98747b	39.2641	0.650473	6h_ADCP3	35.9257	0.0338627	0.221113	0.837536	0.920638
chr19	21647501	21648001	501	*	12h_Non2_peak_93021	9.96252	0.42099	12h_Non2	10.5206	-0.257124	0.346482	0.155229	0.359791
chr19	21651397	21651897	501	*	6h_Non1_peak_90151	4.29235	0.287866	6h_Non1	7.71189	-0.255533	0.420772	0.0983661	0.271378
chr19	21652216	21652716	501	*	24h_noAb1_peak_86746b	51.6026	0.827232	24h_noAb1	82.6616	-0.0619183	0.160843	0.644268	0.80895
chr19	21652896	21653396	501	*	12h_ADCP1_peak_88726b	241.063	0.998414	12h_ADCP1	374.213	0.83954	0.231873	3.02342e-05	0.000753279
chr19	21653564	21654064	501	*	6h_ADCP1_peak_98727f	71.1941	0.819906	6h_ADCP1	75.3115	-1.10512	0.26792	2.35271e-06	9.41463e-05
chr19	21659929	21660429	501	*	12h_Non3_peak_102888	9.406	0.428161	12h_Non3	8.18661	-1.0502	0.770505	0.00813516	0.0517683
chr19	21671064	21671564	501	*	6h_ADCP1_peak_98728	15.0108	0.508846	6h_ADCP1	10.9149	0.0815407	0.290254	0.568332	0.757931
chr19	21713215	21713715	501	*	12h_noAb2_peak_96550a	40.3649	0.794083	12h_noAb2	39.0342	-0.0534985	0.22151	0.731992	0.862585
chr19	21725074	21725574	501	*	6h_ADCP2_peak_100785	76.1612	0.749427	6h_ADCP2	20.2346	0.482221	0.447157	0.0414306	0.156102
chr19	21734114	21734614	501	*	6h_noAb1_peak_91719	16.814	0.490677	6h_noAb1	11.8472	-0.304325	0.388664	0.111598	0.293622
chr19	21736811	21737311	501	*	12h_Non1_peak_99954	4.5956	0.201833	12h_Non1	14.9456	-0.196822	0.292637	0.264129	0.493591
chr19	21737459	21737959	501	*	6h_Non3_peak_88888a	149.989	0.975124	6h_Non3	119.475	0.0367055	0.160387	0.792573	0.896702
chr19	21738396	21738896	501	*	6h_Non2_peak_97932d	125.222	0.940169	6h_Non2	102.789	0.141012	0.169453	0.335241	0.566049
chr19	21738930	21739430	501	*	6h_Non1_peak_90159d	6.45028	0.448681	6h_Non1	9.71734	-0.0676377	0.282369	0.646717	0.810651
chr19	21747334	21747834	501	*	6h_Non1_peak_90160	25.7186	0.849456	6h_Non1	37.9506	-0.765556	0.341951	0.00293525	0.0250465
chr19	21763922	21764422	501	*	6h_Non2_peak_97935	20.1682	0.619329	6h_Non2	17.884	-0.214787	0.30555	0.232495	0.45814
chr19	21776480	21776980	501	*	12h_noAb2_peak_96555a	17.5843	0.625288	12h_noAb2	29.9292	-0.329912	0.267808	0.0849776	0.247429
chr19	21777026	21777526	501	*	6h_ADCP1_peak_98736b	244.192	0.970481	6h_ADCP1	204.179	0.211994	0.126652	0.0668021	0.212315
chr19	21777537	21778037	501	*	12h_Non2_peak_93033c	27.253	0.672244	12h_Non2	97.8013	0.0125204	0.154346	0.927674	0.966437
chr19	21778068	21778568	501	*	12h_noAb3_peak_93820b	175.896	0.98373	12h_noAb3	271.611	0.225315	0.180106	0.132544	0.326478
chr19	21778572	21779072	501	*	24h_noAb3_peak_88835g	47.383	0.74861	24h_noAb3	113.043	0.0676292	0.202816	0.669264	0.825001
chr19	21779410	21779910	501	*	LPS2_peak_88915	11.5684	0.470977	LPS2	14.2166	0.0718326	0.269589	0.647092	0.810878
chr19	21780623	21781123	501	*	6h_ADCP1_peak_98738	10.2101	0.412032	6h_ADCP1	8.12569	0.0185551	0.278866	0.896066	0.950681
chr19	21781424	21781924	501	*	6h_ADCP2_peak_100794	35.2987	0.599659	6h_ADCP2	17.9451	0.379506	0.360382	0.0710219	0.220686
chr19	21784151	21784651	501	*	12h_ADCP2_peak_94751	6.80805	0.276718	12h_ADCP2	11.6279	0.205223	0.33399	0.217522	0.440252
chr19	21784955	21785455	501	*	6h_ADCP2_peak_100796	45.685	0.653299	6h_ADCP2	21.5054	0.286391	0.332195	0.134725	0.329795
chr19	21787112	21787612	501	*	6h_ADCP2_peak_100797	125.973	0.830819	6h_ADCP2	44.2383	0.360206	0.250404	0.0522256	0.181336
chr19	21796303	21796803	501	*	6h_ADCP3_peak_98764	68.1716	0.75074	6h_ADCP3	26.6195	0.351444	0.316278	0.0752962	0.22902
chr19	21817957	21818457	501	*	12h_Non1_peak_99965b	50.4394	0.810372	12h_Non1	49.5171	-0.988115	0.283006	4.46825e-05	0.00103266
chr19	21819539	21820039	501	*	12h_noAb1_peak_82127a	15.9302	0.492949	12h_noAb1	72.684	-0.0986908	0.208357	0.554921	0.748481
chr19	21820055	21820555	501	*	6h_Non1_peak_90170b	80.5143	0.994277	6h_Non1	223.969	0.231281	0.132333	0.0551897	0.187916
chr19	21820763	21821263	501	*	LPS1_peak_96978	6.77546	0.358756	LPS1	16.3789	-0.175697	0.29997	0.298593	0.529671
chr19	21826275	21826775	501	*	LPS2_peak_88924	17.8935	0.59265	LPS2	17.3179	-0.251117	0.326928	0.172415	0.383175
chr19	21860102	21860602	501	*	6h_noAb2_peak_91329	69.9825	0.83491	6h_noAb2	40.9531	-0.0937777	0.23138	0.574155	0.76177
chr19	21862551	21863051	501	*	6h_Non1_peak_90173	7.60799	0.506469	6h_Non1	15.3551	-0.102551	0.261909	0.528294	0.72889
chr19	21863497	21863997	501	*	24h_Non2_peak_80524b	188.574	0.961881	24h_Non2	132.85	-0.0408403	0.172264	0.779015	0.889028
chr19	21864317	21864817	501	*	6h_Non2_peak_97950	7.49561	0.359993	6h_Non2	8.39481	-0.101231	0.315658	0.405222	0.630383
chr19	21865677	21866177	501	*	6h_Non1_peak_90175	12.6518	0.668279	6h_Non1	22.6662	-0.0252552	0.232614	0.88324	0.944247
chr19	21888373	21888873	501	*	6h_Non2_peak_97954	34.036	0.732687	6h_Non2	21.0507	-0.0115079	0.252626	0.940163	0.972187
chr19	21889070	21889570	501	*	6h_Non1_peak_90177	7.60799	0.506469	6h_Non1	12.0748	-1.37243	0.641536	0.00132517	0.0140466
chr19	21895412	21895912	501	*	6h_Non2_peak_97956a	58.2069	0.832362	6h_Non2	89.67	0.175658	0.19227	0.26458	0.494085
chr19	21896241	21896741	501	*	LPS1_peak_96991b	47.1846	0.841605	LPS1	50.8294	-0.393673	0.263374	0.0423686	0.158443
chr19	21897344	21897844	501	*	24h_noAb2_peak_78593a	179.113	0.967773	24h_noAb2	149.517	-0.126276	0.162526	0.371571	0.600233
chr19	21897862	21898362	501	*	24h_ADCP3_peak_86943	20.3745	0.533095	24h_ADCP3	24.8431	-0.373104	0.323894	0.0676107	0.213914
chr19	21912458	21912958	501	*	24h_ADCP2_peak_82597a	7.93291	0.292052	24h_ADCP2	21.5439	-0.666179	0.401777	0.0114138	0.065419
chr19	21912972	21913472	501	*	6h_noAb3_peak_91958b	152.329	0.943917	6h_noAb3	164.809	0.0266251	0.135261	0.824741	0.913879
chr19	21913705	21914205	501	*	12h_ADCP1_peak_88752	39.2022	0.893732	12h_ADCP1	77.8142	0.162845	0.199342	0.302937	0.53408
chr19	21914237	21914737	501	*	6h_noAb1_peak_91750	10.9428	0.374977	6h_noAb1	14.9261	0.381718	0.380939	0.0732815	0.225037
chr19	21946402	21946902	501	*	6h_noAb1_peak_91751	266.673	0.971174	6h_noAb1	181.156	0.345703	0.157428	0.0127652	0.0707281
chr19	21962583	21963083	501	*	6h_noAb1_peak_91752	85.3357	0.830907	6h_noAb1	38.8629	0.28527	0.256976	0.123263	0.312219
chr19	21998774	21999274	501	*	6h_noAb2_peak_91345	7.35975	0.285025	6h_noAb2	9.93378	-0.0462011	0.280825	0.748449	0.871992
chr19	22027546	22028046	501	*	LPS1_peak_97000	13.7098	0.567548	LPS1	12.0968	-0.259577	0.402386	0.121768	0.30992
chr19	22108506	22109006	501	*	LPS3_peak_92806	11.0418	0.384712	LPS3	11.8668	-0.115478	0.293725	0.448369	0.666594
chr19	22139113	22139613	501	*	24h_noAb1_peak_86777	6.45805	0.362533	24h_noAb1	9.42501	-0.130499	0.308395	0.375223	0.603462
chr19	22203017	22203517	501	*	12h_Non3_peak_102937	58.614	0.824704	12h_Non3	45.5068	-0.896178	0.27334	0.000108362	0.00208433
chr19	22222841	22223341	501	*	6h_noAb1_peak_91757	66.1438	0.788426	6h_noAb1	47.5852	-1.14672	0.309837	1.95906e-05	0.000531578
chr19	22245575	22246075	501	*	6h_Non2_peak_97971	5.75108	0.275484	6h_Non2	5.67319	-2.31854	0.860361	0.000571519	0.0075236
chr19	22254373	22254873	501	*	12h_Non2_peak_93066a	13.8491	0.511303	12h_Non2	15.3681	-0.561652	0.57019	0.0283727	0.121642
chr19	22297033	22297533	501	*	6h_noAb1_peak_91759	115.056	0.875236	6h_noAb1	41.1789	-0.241211	0.263941	0.191898	0.408589
chr19	22304335	22304835	501	*	6h_noAb1_peak_91760	59.0539	0.768515	6h_noAb1	34.2002	-0.617868	0.414881	0.017037	0.0862259
chr19	22308006	22308506	501	*	24h_ADCP3_peak_86955	84.8598	0.810061	24h_ADCP3	58.8909	-0.11763	0.202364	0.458638	0.67496
chr19	22337390	22337890	501	*	6h_Non1_peak_90197	15.3771	0.722641	6h_Non1	24.8978	-0.65553	0.470794	0.0156248	0.08128
chr19	22342490	22342990	501	*	24h_noAb1_peak_86784	11.1297	0.516168	24h_noAb1	8.47567	-0.0264943	0.296041	0.818666	0.910486
chr19	22376012	22376512	501	*	6h_Non3_peak_88928	45.7809	0.799451	6h_Non3	44.7886	-0.11751	0.239681	0.473869	0.6871
chr19	22514254	22514754	501	*	6h_noAb1_peak_91764	48.0963	0.729263	6h_noAb1	41.2456	0.39444	0.274631	0.0459563	0.167011
chr19	22552130	22552630	501	*	24h_noAb2_peak_78612	41.6722	0.756703	24h_noAb2	26.0981	-0.257055	0.291541	0.166077	0.374454
chr19	22594429	22594929	501	*	24h_noAb1_peak_86788a	91.8901	0.906785	24h_noAb1	53.2628	-0.0971808	0.222208	0.554927	0.748482
chr19	22596688	22597188	501	*	12h_noAb2_peak_96594	8.26448	0.431193	12h_noAb2	12.4647	0.180869	0.307284	0.2808	0.511468
chr19	22849097	22849597	501	*	12h_noAb3_peak_93867	20.1935	0.659274	12h_noAb3	17.1942	-0.709315	0.580782	0.0187671	0.0921192
chr19	22883911	22884411	501	*	6h_noAb3_peak_91976	77.3171	0.852902	6h_noAb3	53.1956	-0.306831	0.225682	0.0808366	0.239834
chr19	22884421	22884921	501	*	24h_Non2_peak_80555	5.45539	0.175723	24h_Non2	17.9901	-0.395581	0.374004	0.0650229	0.208677
chr19	22915725	22916225	501	*	12h_Non3_peak_102955a	134.827	0.940378	12h_Non3	102.146	-0.399056	0.199842	0.0157183	0.0816234
chr19	22916654	22917154	501	*	12h_Non2_peak_93081d	210.072	0.978252	12h_Non2	215.967	0.470391	0.138423	0.000185573	0.00316803
chr19	22917330	22917830	501	*	6h_Non3_peak_88936f	19.7279	0.603524	6h_Non3	38.9209	-0.0104156	0.208017	0.948843	0.976618
chr19	22930317	22930817	501	*	24h_noAb3_peak_88878	5.25682	0.228067	24h_noAb3	9.49028	0.146234	0.31168	0.334698	0.565611
chr19	22940422	22940922	501	*	6h_noAb2_peak_91368	33.6424	0.694023	6h_noAb2	28.0375	0.754305	0.344693	0.00296089	0.0252116
chr19	22952435	22952935	501	*	6h_ADCP2_peak_100847	60.4717	0.707313	6h_ADCP2	21.6409	0.36244	0.343615	0.078847	0.235969
chr19	22955516	22956016	501	*	24h_noAb1_peak_86795	8.23998	0.436071	24h_noAb1	20.7353	0.0668719	0.255141	0.681179	0.832478
chr19	22978443	22978943	501	*	12h_ADCP1_peak_88774	34.2868	0.877384	12h_ADCP1	87.2629	0.229136	0.168006	0.115505	0.300016
chr19	22979100	22979600	501	*	6h_ADCP2_peak_100850	240.111	0.915592	6h_ADCP2	95.716	-0.168838	0.188352	0.271316	0.501258
chr19	22993905	22994405	501	*	6h_Non3_peak_88943a	116.994	0.950461	6h_Non3	165.648	0.594012	0.160176	3.81529e-05	0.000909821
chr19	22994460	22994960	501	*	6h_ADCP1_peak_98784c	45.9541	0.745131	6h_ADCP1	38.3126	0.215063	0.23984	0.215878	0.438306
chr19	23004050	23004550	501	*	6h_ADCP1_peak_98785	36.8589	0.704096	6h_ADCP1	18.9632	1.35959	0.425484	9.52283e-05	0.00188656
chr19	23006452	23006952	501	*	6h_Non2_peak_97998	22.5583	0.644798	6h_Non2	17.888	-0.241202	0.332991	0.181952	0.395829
chr19	23015446	23015946	501	*	6h_ADCP3_peak_98819b	104.627	0.819599	6h_ADCP3	56.1286	0.374339	0.21998	0.0328009	0.133807
chr19	23023195	23023695	501	*	12h_Non3_peak_102966	12.1776	0.497072	12h_Non3	10.0168	-0.0330524	0.262033	0.832871	0.918185
chr19	23025425	23025925	501	*	6h_ADCP3_peak_98820	28.0195	0.583469	6h_ADCP3	13.7243	0.0771604	0.281533	0.602676	0.781193
chr19	23035291	23035791	501	*	6h_ADCP3_peak_98821	19.786	0.509349	6h_ADCP3	14.9686	0.26536	0.327296	0.160094	0.36643
chr19	23043449	23043949	501	*	24h_ADCP2_peak_82630	12.0006	0.403181	24h_ADCP2	16.3199	0.390981	0.395821	0.0676569	0.213972
chr19	23091496	23091996	501	*	6h_Non2_peak_98005a	64.2679	0.848556	6h_Non2	60.3389	0.104229	0.188473	0.504002	0.710666
chr19	23114403	23114903	501	*	12h_noAb2_peak_96620a	36.2818	0.774959	12h_noAb2	29.8147	-0.11211	0.255825	0.499667	0.707367
chr19	23125190	23125690	501	*	12h_Non2_peak_93093	98.9179	0.900022	12h_Non2	113.393	0.0786127	0.148594	0.55834	0.751051
chr19	23133403	23133903	501	*	12h_Non2_peak_93095	13.8491	0.511303	12h_Non2	21.1924	-0.224106	0.270049	0.223196	0.446945
chr19	23133938	23134438	501	*	12h_ADCP2_peak_94811a	321.164	0.971207	12h_ADCP2	213.483	0.804593	0.149937	1.08254e-08	9.56305e-07
chr19	23134699	23135199	501	*	12h_Non1_peak_100029c	79.2363	0.881974	12h_Non1	165.757	0.320331	0.150002	0.0168025	0.0854379
chr19	23135251	23135751	501	*	6h_ADCP1_peak_98797e	293.525	0.982518	6h_ADCP1	242.076	0.365682	0.139902	0.004046	0.0315946
chr19	23135865	23136365	501	*	6h_ADCP3_peak_98829f	155.106	0.87583	6h_ADCP3	129.737	0.111706	0.157517	0.413219	0.637411
chr19	23136377	23136877	501	*	12h_Non2_peak_93096h	57.8133	0.818521	12h_Non2	75.7192	0.0114439	0.163608	0.92737	0.966276
chr19	23136916	23137416	501	*	24h_noAb3_peak_88897	8.47146	0.374703	24h_noAb3	17.668	0.0132326	0.246419	0.936354	0.970516
chr19	23140060	23140560	501	*	LPS1_peak_97037b	31.9154	0.765516	LPS1	55.1726	-0.272179	0.230614	0.123787	0.312939
chr19	23140756	23141256	501	*	12h_ADCP1_peak_88790a	69.1248	0.950189	12h_ADCP1	223.091	0.38634	0.179455	0.0114134	0.065419
chr19	23141394	23141894	501	*	6h_ADCP3_peak_98830f	56.4228	0.717929	6h_ADCP3	64.3582	-0.316183	0.28978	0.0962285	0.267571
chr19	23142030	23142530	501	*	12h_ADCP3_peak_80451a	18.4549	0.538013	12h_ADCP3	59.102	0.264205	0.218086	0.11479	0.298863
chr19	23142658	23143158	501	*	6h_Non2_peak_98012k	130.482	0.944795	6h_Non2	131.868	0.167898	0.140868	0.180932	0.394454
chr19	23143392	23143892	501	*	6h_Non3_peak_88957	10.5527	0.426405	6h_Non3	16.6829	-0.533876	0.445508	0.0323701	0.132689
chr19	23144118	23144618	501	*	6h_ADCP2_peak_100866	61.7468	0.711209	6h_ADCP2	30.3221	-0.0352267	0.237934	0.822619	0.912626
chr19	23149735	23150235	501	*	12h_Non1_peak_100033b	42.3974	0.779283	12h_Non1	39.971	-0.277977	0.259751	0.132563	0.3265
chr19	23150324	23150824	501	*	LPS1_peak_97044	2.82413	0.0404794	LPS1	19.3833	-0.428982	0.377666	0.0523948	0.181714
chr19	23150829	23151329	501	*	6h_ADCP3_peak_98833	177.66	0.893371	6h_ADCP3	78.2926	0.0215661	0.17542	0.886472	0.945938
chr19	23151521	23152021	501	*	6h_noAb3_peak_92000	81.7794	0.861716	6h_noAb3	59.9366	0.0325507	0.185495	0.833679	0.918631
chr19	23187769	23188269	501	*	6h_ADCP1_peak_98807	171.798	0.937759	6h_ADCP1	113.75	0.855755	0.172693	8.0473e-08	5.38907e-06
chr19	23189634	23190134	501	*	6h_Non1_peak_90236	7.60799	0.506469	6h_Non1	8.57731	-0.163795	0.325951	0.285546	0.516412
chr19	23205068	23205568	501	*	6h_Non2_peak_98024	22.5583	0.644798	6h_Non2	21.7197	-0.0256433	0.257784	0.867392	0.936484
chr19	23225025	23225525	501	*	24h_noAb3_peak_88906	28.3291	0.654432	24h_noAb3	20.1899	-1.39065	0.433385	9.2303e-05	0.00183917
chr19	23246538	23247038	501	*	6h_Non3_peak_88966a	246.166	0.997419	6h_Non3	317.51	0.090167	0.124983	0.433345	0.654245
chr19	23249842	23250342	501	*	6h_ADCP3_peak_98841	15.9768	0.46099	6h_ADCP3	11.9529	-0.120515	0.313841	0.395767	0.621905
chr19	23273044	23273544	501	*	6h_ADCP1_peak_98813a	21.3727	0.590274	6h_ADCP1	51.4186	-0.39166	0.276689	0.0463055	0.167845
chr19	23273646	23274146	501	*	24h_noAb3_peak_88908b	172.045	0.924104	24h_noAb3	120.213	-0.117468	0.235843	0.503096	0.710001
chr19	23274380	23274880	501	*	24h_noAb3_peak_88910	7.62476	0.345371	24h_noAb3	7.937	-0.0282126	0.295368	0.831593	0.917559
chr19	23282986	23283486	501	*	12h_Non1_peak_100044	16.2275	0.578642	12h_Non1	19.2537	0.0598291	0.25057	0.711854	0.850769
chr19	23326952	23327452	501	*	12h_Non3_peak_102990	11.2313	0.476131	12h_Non3	8.32266	-0.940271	0.647594	0.00785701	0.0505453
chr19	23328705	23329205	501	*	12h_noAb1_peak_82195	30.5062	0.645203	12h_noAb1	34.9479	-0.0833856	0.238145	0.611545	0.787104
chr19	23329270	23329770	501	*	12h_Non3_peak_102992	30.8772	0.707437	12h_Non3	20.3187	-0.934372	0.405719	0.00184995	0.017969
chr19	23354696	23355196	501	*	12h_ADCP2_peak_94831	107.15	0.86734	12h_ADCP2	67.5171	0.581413	0.229133	0.00209016	0.0196755
chr19	23369215	23369715	501	*	24h_noAb2_peak_78654	86.2387	0.880299	24h_noAb2	71.6276	-0.179909	0.201747	0.262852	0.492202
chr19	23433276	23433776	501	*	6h_ADCP3_peak_98849	53.8834	0.709834	6h_ADCP3	29.4396	-0.117863	0.247012	0.487902	0.698415
chr19	23445372	23445872	501	*	24h_noAb3_peak_88920	9.344	0.40162	24h_noAb3	13.0797	-0.0527797	0.269911	0.733417	0.863389
chr19	23449149	23449649	501	*	12h_noAb3_peak_93913a	52.3269	0.842743	12h_noAb3	74.8871	-0.150276	0.189554	0.326686	0.557646
chr19	23450747	23451247	501	*	LPS2_peak_89009a	11.5684	0.470977	LPS2	36.7781	-0.126436	0.239162	0.472451	0.686059
chr19	23451295	23451795	501	*	LPS2_peak_89009c	120.65	0.957962	LPS2	132.968	-0.148013	0.172862	0.312362	0.543436
chr19	23451916	23452416	501	*	6h_ADCP1_peak_98826	21.3727	0.590274	6h_ADCP1	17.2918	0.315345	0.352571	0.109994	0.290999
chr19	23452532	23453032	501	*	6h_ADCP2_peak_100890	196.662	0.891446	6h_ADCP2	87.5931	0.00470239	0.172	0.975493	0.988724
chr19	23466933	23467433	501	*	12h_noAb2_peak_96662	56.0954	0.847616	12h_noAb2	58.7772	0.386311	0.275577	0.0474849	0.170567
chr19	23520509	23521009	501	*	6h_Non3_peak_88986b	127.825	0.960232	6h_Non3	181.876	0.0315572	0.126975	0.810202	0.906142
chr19	23521109	23521609	501	*	24h_Non3_peak_78046	6.04262	0.333725	24h_Non3	14.7851	-0.0055685	0.263864	0.97251	0.987373
chr19	23521798	23522298	501	*	12h_Non3_peak_103008	67.2034	0.847076	12h_Non3	45.1242	-0.308114	0.235609	0.0845688	0.246616
chr19	23522489	23522989	501	*	12h_noAb2_peak_96667	7.35578	0.39672	12h_noAb2	11.3941	-0.0630743	0.282288	0.668095	0.824212
chr19	23523678	23524178	501	*	6h_Non2_peak_98050b	45.0603	0.787245	6h_Non2	48.7328	-0.483399	0.285867	0.0196514	0.0949686
chr19	23529283	23529783	501	*	12h_Non3_peak_103012	11.2313	0.476131	12h_Non3	9.41257	-0.474946	0.616789	0.0333471	0.13534
chr19	23535700	23536200	501	*	6h_ADCP3_peak_98862	48.8888	0.692019	6h_ADCP3	20.6708	0.000431382	0.258801	0.997681	0.998961
chr19	23545543	23546043	501	*	24h_noAb1_peak_86846	5.61681	0.316431	24h_noAb1	10.2423	-1.83847	0.901239	0.00319358	0.0266497
chr19	23593100	23593600	501	*	24h_Non2_peak_80603	8.0276	0.316822	24h_Non2	11.4107	-1.46729	0.663661	0.001959	0.018751
chr19	23595319	23595819	501	*	12h_noAb2_peak_96671	8.26448	0.431193	12h_noAb2	9.53174	-0.0982246	0.30371	0.46369	0.67918
chr19	23633885	23634385	501	*	12h_noAb2_peak_96672	17.5843	0.625288	12h_noAb2	29.5335	-0.206074	0.258349	0.24219	0.468959
chr19	23687143	23687643	501	*	6h_Non1_peak_90263b	52.5958	0.967235	6h_Non1	178.313	-0.260213	0.187801	0.0909926	0.258451
chr19	23687817	23688317	501	*	24h_Non3_peak_78052	6.04262	0.333725	24h_Non3	45.7293	-0.56496	0.31657	0.0113199	0.0650764
chr19	23698924	23699424	501	*	12h_noAb2_peak_96674b	28.4283	0.728085	12h_noAb2	20.5772	-0.16709	0.291996	0.320932	0.551816
chr19	23743389	23743889	501	*	6h_Non1_peak_90264	11.336	0.635587	6h_Non1	20.4287	-0.137625	0.290014	0.392275	0.618898
chr19	23758089	23758589	501	*	24h_Non1_peak_77265a	134.888	0.930475	24h_Non1	130.358	-0.465875	0.205276	0.00620965	0.042817
chr19	23758810	23759310	501	*	24h_noAb3_peak_88939d	69.8555	0.810952	24h_noAb3	81.8899	-0.513124	0.291149	0.0130702	0.0719271
chr19	23759481	23759981	501	*	12h_noAb2_peak_96676	131.064	0.954124	12h_noAb2	125.072	-0.171975	0.168229	0.227635	0.452451
chr19	23761736	23762236	501	*	12h_ADCP1_peak_88835	29.5085	0.85692	12h_ADCP1	41.7436	0.0896253	0.245826	0.565141	0.755801
chr19	23770951	23771451	501	*	12h_noAb2_peak_96680	106.989	0.932774	12h_noAb2	122.523	0.373313	0.165405	0.0100753	0.0600914
chr19	23771966	23772466	501	*	6h_ADCP1_peak_98846	71.1941	0.819906	6h_ADCP1	65.4525	0.295741	0.198076	0.0670342	0.212742
chr19	23780117	23780617	501	*	24h_ADCP1_peak_78611	98.4288	0.836889	24h_ADCP1	43.5921	0.0733778	0.21205	0.649715	0.812552
chr19	23781891	23782391	501	*	6h_noAb1_peak_91840	96.0733	0.849089	6h_noAb1	65.4629	0.0309956	0.189285	0.841599	0.922817
chr19	23823498	23823998	501	*	6h_Non1_peak_90275	7.60799	0.506469	6h_Non1	9.88967	-0.662164	0.628252	0.018247	0.0903412
chr19	23847625	23848125	501	*	6h_Non2_peak_98068	72.0133	0.866217	6h_Non2	46.7221	-0.405057	0.265474	0.036927	0.144684
chr19	23848657	23849157	501	*	6h_Non2_peak_98069	81.5358	0.88425	6h_Non2	53.8061	0.367502	0.227114	0.0380943	0.147507
chr19	23850125	23850625	501	*	6h_noAb2_peak_91433	39.9003	0.730073	6h_noAb2	30.9959	-0.0234221	0.230129	0.88583	0.945577
chr19	23850653	23851153	501	*	24h_noAb2_peak_78682	3.11152	0.0242787	24h_noAb2	17.8065	-0.0568716	0.253993	0.722089	0.856824
chr19	23860345	23860845	501	*	24h_noAb2_peak_78683	14.674	0.516222	24h_noAb2	19.8202	-0.182327	0.307176	0.266776	0.496489
chr19	23862719	23863219	501	*	6h_noAb3_peak_92050a	64.263	0.82223	6h_noAb3	46.9137	0.270495	0.255797	0.140555	0.338686
chr19	23880669	23881169	501	*	6h_ADCP2_peak_100925	46.8786	0.65843	6h_ADCP2	29.8838	0.263331	0.249937	0.147165	0.34835
chr19	23901145	23901645	501	*	24h_noAb1_peak_86867	24.6225	0.694039	24h_noAb1	28.965	0.0243663	0.235281	0.883803	0.944501
chr19	23946226	23946726	501	*	6h_Non1_peak_90287b	32.0764	0.89461	6h_Non1	90.9656	0.0246769	0.158302	0.862839	0.934165
chr19	23961466	23961966	501	*	LPS2_peak_89046	32.3376	0.73547	LPS2	37.0693	-0.248985	0.235008	0.158693	0.364522
chr19	23980556	23981056	501	*	12h_ADCP2_peak_94872	11.8671	0.442206	12h_ADCP2	9.756	0.378619	0.448706	0.0704968	0.219717
chr19	23987312	23987812	501	*	6h_Non1_peak_90290	19.6705	0.787198	6h_Non1	40.2034	0.245002	0.254678	0.17584	0.387822
chr19	23991035	23991535	501	*	12h_noAb2_peak_96696	7.35578	0.39672	12h_noAb2	14.6873	-0.161726	0.293525	0.334243	0.565216
chr19	24016963	24017463	501	*	12h_ADCP1_peak_88857	21.8952	0.812577	12h_ADCP1	51.4627	1.08102	0.272752	5.44082e-06	0.000187783
chr19	24018901	24019401	501	*	6h_ADCP3_peak_98889	15.9768	0.46099	6h_ADCP3	12.8398	0.118198	0.29573	0.44491	0.663707
chr19	24022260	24022760	501	*	12h_Non2_peak_93174b	97.3189	0.897817	12h_Non2	78.9252	-0.0211443	0.175633	0.885662	0.9455
chr19	24022910	24023410	501	*	LPS3_peak_92909	3.78678	0.037541	LPS3	11.2689	-0.00508252	0.27157	0.973316	0.987739
chr19	24036660	24037160	501	*	12h_Non3_peak_103048	14.1319	0.534049	12h_Non3	18.5162	-0.657781	0.488121	0.017508	0.0878496
chr19	24054891	24055391	501	*	12h_Non3_peak_103049	11.2313	0.476131	12h_Non3	14.0761	0.147892	0.281917	0.377058	0.60511
chr19	24055871	24056371	501	*	6h_ADCP2_peak_100939	99.6802	0.79446	6h_ADCP2	51.5658	0.115835	0.188427	0.449658	0.667625
chr19	24081264	24081764	501	*	6h_ADCP3_peak_98894	24.8438	0.558696	6h_ADCP3	24.8658	0.0787234	0.22496	0.635839	0.803313
chr19	24089505	24090005	501	*	6h_ADCP1_peak_98877	29.4589	0.658976	6h_ADCP1	20.5128	-0.339953	0.349518	0.0951029	0.265579
chr19	24090215	24090715	501	*	6h_ADCP3_peak_98897	20.7725	0.520135	6h_ADCP3	18.9855	-0.238827	0.316031	0.189697	0.405803
chr19	24092001	24092501	501	*	12h_ADCP2_peak_94886	14.6808	0.497404	12h_ADCP2	12.1681	0.142792	0.290044	0.387887	0.615081
chr19	24092785	24093285	501	*	12h_noAb2_peak_96706	11.1601	0.513356	12h_noAb2	11.9611	-0.185326	0.328646	0.258532	0.487631
chr19	24103293	24103793	501	*	24h_noAb3_peak_88970	29.5247	0.662434	24h_noAb3	24.8559	-0.0742777	0.240132	0.648512	0.811764
chr19	24106787	24107287	501	*	24h_Non1_peak_77293	8.08361	0.318415	24h_Non1	9.73606	-0.0914497	0.294392	0.529678	0.729833
chr19	24107639	24108139	501	*	12h_Non2_peak_93185a	243.807	0.987233	12h_Non2	284.169	0.228499	0.132245	0.0572468	0.192358
chr19	24108272	24108772	501	*	24h_noAb3_peak_88972	3.19384	0.0600414	24h_noAb3	15.6054	-0.150697	0.278789	0.36682	0.595773
chr19	24110173	24110673	501	*	6h_ADCP3_peak_98902	39.2641	0.650473	6h_ADCP3	27.2417	-0.377711	0.325013	0.0703929	0.219499
chr19	24110918	24111418	501	*	12h_noAb2_peak_96710a	63.5906	0.866068	12h_noAb2	82.691	0.196625	0.175911	0.195942	0.413756
chr19	24111465	24111965	501	*	12h_ADCP2_peak_94891b	180.936	0.925912	12h_ADCP2	125.573	0.742833	0.175692	3.45217e-06	0.00012946
chr19	24120782	24121282	501	*	6h_ADCP2_peak_100952	17.7962	0.446818	6h_ADCP2	11.0764	0.117534	0.302751	0.425004	0.647211
chr19	24145995	24146495	501	*	12h_Non2_peak_93188b	98.9179	0.900022	12h_Non2	93.1817	-0.172956	0.179746	0.243558	0.470549
chr19	24151672	24152172	501	*	6h_Non2_peak_98101	13.4286	0.521124	6h_Non2	14.8709	0.0247257	0.267376	0.871999	0.938735
chr19	24152174	24152674	501	*	24h_Non1_peak_77298	35.7509	0.712087	24h_Non1	35.8926	-0.614833	0.293661	0.00605514	0.0421062
chr19	24152709	24153209	501	*	6h_Non2_peak_98103	49.3619	0.804128	6h_Non2	50.9974	-0.0836184	0.221213	0.605253	0.782865
chr19	24153224	24153724	501	*	LPS2_peak_89065	28.5399	0.706843	LPS2	31.3485	-0.858705	0.37247	0.00218844	0.0203271
chr19	24153985	24154485	501	*	12h_Non3_peak_103068	3.22302	0.0674023	12h_Non3	6.42649	-0.0313356	0.284157	0.816781	0.909544
chr19	24156011	24156511	501	*	LPS1_peak_97126	183.348	0.99374	LPS1	210.427	0.124573	0.165929	0.381677	0.609561
chr19	24162953	24163453	501	*	24h_ADCP3_peak_87079	15.2175	0.462567	24h_ADCP3	10.9353	-0.119377	0.305734	0.421735	0.644319
chr19	24163592	24164092	501	*	12h_noAb2_peak_96717b	17.5843	0.625288	12h_noAb2	45.0995	0.0484086	0.204289	0.765748	0.881529
chr19	24164326	24164826	501	*	24h_Non1_peak_77303c	68.8563	0.834385	24h_Non1	64.0289	0.132485	0.178196	0.369927	0.598647
chr19	24165471	24165971	501	*	6h_noAb3_peak_92078b	18.7314	0.561678	6h_noAb3	22.8305	-0.582277	0.43535	0.0247453	0.111062
chr19	24166372	24166872	501	*	24h_ADCP1_peak_78647b	542.605	0.994922	24h_ADCP1	331.534	0.589321	0.133508	2.10591e-06	8.58493e-05
chr19	24172630	24173130	501	*	12h_Non1_peak_100127a	4.5956	0.201833	12h_Non1	11.7118	-1.09694	0.596608	0.0032697	0.027096
chr19	24173369	24173869	501	*	12h_Non3_peak_103075a	20.4306	0.620436	12h_Non3	37.5601	-0.54527	0.325937	0.0143405	0.0766935
chr19	24173898	24174398	501	*	6h_Non1_peak_90327c	40.3888	0.933321	6h_Non1	188.317	-0.0336559	0.237692	0.843624	0.923822
chr19	24174945	24175445	501	*	12h_Non3_peak_103075c	94.3473	0.895946	12h_Non3	82.708	-0.221347	0.183817	0.146782	0.347736
chr19	24176642	24177142	501	*	12h_noAb2_peak_96723	50.2471	0.830594	12h_noAb2	48.2848	0.182203	0.211942	0.266343	0.495993
chr19	24242008	24242508	501	*	12h_ADCP2_peak_94908b	82.9787	0.833748	12h_ADCP2	65.7613	0.677146	0.203955	0.000144842	0.00261473
chr19	24253011	24253511	501	*	6h_ADCP1_peak_98901	17.0654	0.539178	6h_ADCP1	11.7374	0.225254	0.367041	0.155768	0.360589
chr19	24264933	24265433	501	*	12h_noAb2_peak_96728	57.5785	0.851518	12h_noAb2	57.144	-0.513707	0.24802	0.00902157	0.0556493
chr19	24271195	24271695	501	*	6h_Non3_peak_89052	11.6174	0.45592	6h_Non3	43.8019	0.582865	0.246014	0.00348035	0.0283559
chr19	24271718	24272218	501	*	LPS2_peak_89079	73.6096	0.892004	LPS2	94.5433	0.13032	0.172335	0.375344	0.60357
chr19	24279418	24279918	501	*	24h_noAb1_peak_86903a	6.45805	0.362533	24h_noAb1	40.3106	0.0952234	0.218161	0.569717	0.758742
chr19	24280067	24280567	501	*	6h_noAb3_peak_92087b	107.989	0.901723	6h_noAb3	153.199	0.0600173	0.228524	0.714692	0.852506
chr19	24280805	24281305	501	*	LPS1_peak_97142e	126.712	0.973579	LPS1	167.254	0.386268	0.152357	0.0042185	0.0325866
chr19	24281600	24282100	501	*	12h_Non2_peak_93207g	111.892	0.915842	12h_Non2	105.714	-0.0105093	0.161458	0.926549	0.965888
chr19	24284113	24284613	501	*	6h_Non3_peak_89055	90.7476	0.917573	6h_Non3	96.3861	0.0687234	0.181065	0.650354	0.812942
chr19	24300865	24301365	501	*	24h_noAb2_peak_78726	102.416	0.904435	24h_noAb2	107.474	-0.0946288	0.167933	0.494747	0.703662
chr19	24301690	24302190	501	*	24h_noAb3_peak_89000	3.84305	0.115856	24h_noAb3	8.19643	-0.0631567	0.290926	0.649206	0.812187
chr19	24324932	24325432	501	*	6h_Non1_peak_90346	3.307	0.149386	6h_Non1	11.8288	-0.0514685	0.27071	0.733752	0.863612
chr19	24325639	24326139	501	*	6h_Non1_peak_90347b	86.3364	0.99618	6h_Non1	306.638	0.10694	0.119571	0.337939	0.568456
chr19	24336280	24336780	501	*	12h_Non3_peak_103089	7.6785	0.369099	12h_Non3	12.272	-0.230857	0.33316	0.199108	0.417598
chr19	24366483	24366983	501	*	6h_noAb1_peak_91895	24.4306	0.582679	6h_noAb1	19.1107	-0.395259	0.385372	0.0635538	0.205662
chr19	24409111	24409611	501	*	24h_ADCP3_peak_87101	32.9398	0.638532	24h_ADCP3	25.4817	-0.247566	0.277172	0.177671	0.390291
chr19	24416145	24416645	501	*	LPS1_peak_97149	6.77546	0.358756	LPS1	8.20752	-1.08767	0.825733	0.00970224	0.0585827
chr19	24417059	24417559	501	*	12h_noAb2_peak_96743a	16.4626	0.61012	12h_noAb2	45.7239	0.14954	0.208232	0.357542	0.58696
chr19	24417648	24418148	501	*	12h_noAb2_peak_96743c	101.956	0.92717	12h_noAb2	123.762	-0.512869	0.173299	0.000926659	0.0107869
chr19	24418310	24418810	501	*	24h_noAb1_peak_86913	7.33325	0.401584	24h_noAb1	31.7045	-0.555851	0.329503	0.0153233	0.0802055
chr19	24418951	24419451	501	*	24h_noAb2_peak_78734	3.79936	0.0676629	24h_noAb2	8.36588	-0.349397	0.443878	0.0759577	0.230281
chr19	24427902	24428402	501	*	6h_noAb3_peak_92099	27.6618	0.653883	6h_noAb3	16.3059	-0.46513	0.409814	0.0447815	0.164334
chr19	24431338	24431838	501	*	LPS2_peak_89093	3.7866	0.0703399	LPS2	12.0676	0.130846	0.294117	0.412352	0.636728
chr19	24431839	24432339	501	*	LPS1_peak_97153	13.7098	0.567548	LPS1	20.5947	0.0608193	0.252997	0.711647	0.850644
chr19	24432427	24432927	501	*	24h_noAb1_peak_86919	16.4223	0.608529	24h_noAb1	24.5353	0.0766229	0.248802	0.637459	0.804433
chr19	24450056	24450556	501	*	12h_Non3_peak_103099a	11.2313	0.476131	12h_Non3	16.9813	0.0139196	0.259317	0.931872	0.968416
chr19	24450705	24451205	501	*	6h_noAb3_peak_92105	152.329	0.943917	6h_noAb3	129.718	0.387417	0.159859	0.00611448	0.0423705
chr19	24451538	24452038	501	*	12h_Non2_peak_93222	9.96252	0.42099	12h_Non2	11.5618	-0.201575	0.330243	0.225078	0.449392
chr19	24462991	24463491	501	*	6h_ADCP2_peak_100992	73.4897	0.743139	6h_ADCP2	34.3391	-0.226776	0.255121	0.207807	0.428619
chr19	24466954	24467454	501	*	6h_ADCP1_peak_98926	16.0293	0.52434	6h_ADCP1	12.6385	-1.49553	0.61702	0.00117264	0.0128202
chr19	24471445	24471945	501	*	6h_ADCP2_peak_100994	124.479	0.82896	6h_ADCP2	57.9457	0.583306	0.233233	0.00239604	0.0217013
chr19	24476663	24477163	501	*	12h_Non1_peak_100162a	18.3347	0.606725	12h_Non1	40.6032	-0.450296	0.271662	0.0272636	0.118513
chr19	24477347	24477847	501	*	6h_noAb1_peak_91913b	308.735	0.981465	6h_noAb1	231.068	-0.0756487	0.156965	0.578264	0.764633
chr19	24478082	24478582	501	*	12h_noAb3_peak_94009	6.61768	0.35862	12h_noAb3	14.2718	-0.235785	0.322789	0.188412	0.404136
chr19	24493837	24494337	501	*	6h_ADCP2_peak_100996	43.3205	0.642486	6h_ADCP2	16.2125	-0.310437	0.393033	0.108312	0.288369
chr19	24505058	24505558	501	*	6h_Non1_peak_90363	8.81087	0.555987	6h_Non1	13.1705	-0.14115	0.331305	0.302892	0.534035
chr19	24526695	24527195	501	*	6h_noAb3_peak_92111	128.964	0.924621	6h_noAb3	104.63	0.138469	0.163622	0.338541	0.568982
chr19	24527421	24527921	501	*	24h_noAb1_peak_86928	4.04784	0.189431	24h_noAb1	12.8151	-0.197164	0.317094	0.246792	0.474295
chr19	24528871	24529371	501	*	6h_noAb3_peak_92112	16.6458	0.531442	6h_noAb3	19.8773	-0.094351	0.266285	0.565732	0.75621
chr19	24534131	24534631	501	*	12h_Non1_peak_100168	15.1999	0.563423	12h_Non1	10.841	-1.25877	0.617735	0.00254793	0.0226598
chr19	24552588	24553088	501	*	12h_ADCP1_peak_88914	14.815	0.744103	12h_ADCP1	41.7507	0.114997	0.210681	0.472638	0.686175
chr19	24555535	24556035	501	*	12h_ADCP1_peak_88915a	23.3793	0.823307	12h_ADCP1	74.7979	-0.710065	0.304428	0.00180384	0.0176391
chr19	24556037	24556537	501	*	6h_ADCP3_peak_98959c	262.626	0.938432	6h_ADCP3	148.633	-0.183075	0.16378	0.188985	0.404901
chr19	24556722	24557222	501	*	24h_noAb3_peak_89026	3.19384	0.0600414	24h_noAb3	10.6375	0.0606761	0.284074	0.675853	0.829102
chr19	24569982	24570482	501	*	24h_ADCP2_peak_82757	7.93291	0.292052	24h_ADCP2	9.57059	0.0275124	0.273909	0.855308	0.930083
chr19	24571761	24572261	501	*	12h_ADCP3_peak_80569	70.5466	0.814801	12h_ADCP3	43.4255	0.786115	0.308042	0.00120655	0.0130838
chr19	24572841	24573341	501	*	12h_Non3_peak_103121	11.2313	0.476131	12h_Non3	10.9914	-0.0755377	0.275245	0.619555	0.79265
chr19	24586365	24586865	501	*	6h_Non2_peak_98156a	130.482	0.944795	6h_Non2	113.55	0.341351	0.161063	0.0169927	0.0860761
chr19	24606335	24606835	501	*	LPS2_peak_89111	14.6405	0.538754	LPS2	16.6278	0.0566858	0.266922	0.72077	0.855998
chr19	24615714	24616214	501	*	6h_ADCP2_peak_101013a	833.528	0.997753	6h_ADCP2	337.582	0.487926	0.145122	0.000236899	0.00383777
chr19	24616416	24616916	501	*	24h_noAb2_peak_78757b	138.017	0.941735	24h_noAb2	153.804	0.0634939	0.140241	0.617297	0.791278
chr19	24616929	24617429	501	*	24h_Non1_peak_77342d	7.1894	0.278146	24h_Non1	20.4199	-0.322766	0.33983	0.108542	0.28877
chr19	24621752	24622252	501	*	12h_Non2_peak_93240b	49.3636	0.790835	12h_Non2	49.7767	-0.353377	0.247979	0.0559163	0.189507
chr19	24622981	24623481	501	*	12h_noAb1_peak_82305	11.9874	0.416513	12h_noAb1	11.5524	0.0859931	0.286777	0.569145	0.758438
chr19	24634573	24635073	501	*	12h_noAb2_peak_96770	68.1794	0.876163	12h_noAb2	71.2907	-0.281043	0.211835	0.100328	0.274842
chr19	24656663	24657163	501	*	LPS2_peak_89116	8.70585	0.38219	LPS2	12.1387	-0.14467	0.294503	0.374667	0.60294
chr19	24671478	24671978	501	*	6h_ADCP2_peak_101017a	106.851	0.805398	6h_ADCP2	41.7196	0.0830936	0.195845	0.598005	0.778171
chr19	24683492	24683992	501	*	6h_ADCP1_peak_98952	15.0108	0.508846	6h_ADCP1	20.4887	0.22899	0.284203	0.207189	0.427843
chr19	24698228	24698728	501	*	12h_Non1_peak_100186a	37.2202	0.755076	12h_Non1	40.9368	-0.650129	0.281588	0.00315988	0.0264434
chr19	24698805	24699305	501	*	6h_Non1_peak_90380b	43.8135	0.945158	6h_Non1	111.101	-0.296937	0.192147	0.0657554	0.210182
chr19	24699306	24699806	501	*	24h_noAb3_peak_89038d	19.236	0.574887	24h_noAb3	43.8295	0.15288	0.218519	0.354782	0.584342
chr19	24703109	24703609	501	*	6h_Non2_peak_98169	5.75108	0.275484	6h_Non2	13.5818	-0.227399	0.327	0.198187	0.416468
chr19	24703610	24704110	501	*	LPS1_peak_97186a	80.987	0.92478	LPS1	138.716	-0.146781	0.147626	0.261872	0.491171
chr19	24704338	24704838	501	*	12h_ADCP2_peak_94963	57.5061	0.779007	12h_ADCP2	35.7216	0.384427	0.257752	0.0458033	0.166659
chr19	24706630	24707130	501	*	12h_Non3_peak_103139a	48.9329	0.793856	12h_Non3	46.5535	-0.271928	0.258314	0.138628	0.335784
chr19	24707299	24707799	501	*	24h_Non3_peak_78152a	97.597	0.971211	24h_Non3	225.03	0.419661	0.144588	0.00150103	0.0154072
chr19	24707831	24708331	501	*	12h_ADCP2_peak_94965c	108.702	0.869194	12h_ADCP2	79.4962	0.606994	0.204028	0.000607871	0.00787712
chr19	24708543	24709043	501	*	6h_ADCP3_peak_98978	6.87562	0.244163	6h_ADCP3	11.5996	0.147834	0.306871	0.339956	0.570378
chr19	24712634	24713134	501	*	6h_Non3_peak_89110	14.9623	0.529458	6h_Non3	14.0981	0.250401	0.34637	0.160979	0.367595
chr19	24718941	24719441	501	*	6h_noAb3_peak_92137	20.8797	0.588402	6h_noAb3	10.835	0.0282402	0.270974	0.853717	0.929282
chr19	24719768	24720268	501	*	12h_Non1_peak_100192a	7.71671	0.382418	12h_Non1	16.8132	-0.406734	0.38631	0.0637854	0.206078
chr19	24720422	24720922	501	*	LPS1_peak_97191	149.996	0.985035	LPS1	214.903	0.223091	0.139895	0.0757644	0.229896
chr19	24721469	24721969	501	*	6h_ADCP2_peak_101030	15.0704	0.406343	6h_ADCP2	7.64902	-0.196627	0.357119	0.19381	0.411059
chr19	24730287	24730787	501	*	6h_ADCP2_peak_101032	30.9075	0.571471	6h_ADCP2	21.0225	-0.738761	0.427223	0.00864778	0.0540357
chr19	24732205	24732705	501	*	6h_Non3_peak_89117	13.8236	0.506896	6h_Non3	9.91746	-0.415314	0.49204	0.0533083	0.183689
chr19	24756532	24757032	501	*	6h_ADCP1_peak_98963	71.1941	0.819906	6h_ADCP1	45.7193	0.0746766	0.207112	0.642938	0.808127
chr19	24762274	24762774	501	*	6h_ADCP3_peak_98988	87.3803	0.79116	6h_ADCP3	58.2645	0.564944	0.266965	0.00647915	0.0441613
chr19	24770286	24770786	501	*	6h_ADCP2_peak_101038	44.4989	0.647924	6h_ADCP2	17.1327	1.32487	0.438495	0.000166412	0.00291156
chr19	24787160	24787660	501	*	6h_ADCP3_peak_98990	39.2641	0.650473	6h_ADCP3	17.8127	0.830579	0.421228	0.00434547	0.0332785
chr19	24788178	24788678	501	*	12h_noAb3_peak_94050	11.3652	0.519365	12h_noAb3	12.3145	0.123626	0.299815	0.415614	0.639452
chr19	24801914	24802414	501	*	12h_noAb2_peak_96791	4.82899	0.252425	12h_noAb2	7.29774	-0.0724357	0.295517	0.602628	0.781191
chr19	24824534	24825034	501	*	6h_ADCP3_peak_98992	18.8127	0.497969	6h_ADCP3	22.2048	-0.191247	0.279927	0.282824	0.513557
chr19	24871256	24871756	501	*	24h_Non1_peak_77363	58.3049	0.805936	24h_Non1	53.247	-0.308527	0.233728	0.0858996	0.249176
chr19	24885456	24885956	501	*	24h_noAb3_peak_89051	86.3064	0.84108	24h_noAb3	58.5323	-0.452486	0.27616	0.0261781	0.115327
chr19	24893172	24893672	501	*	6h_ADCP2_peak_101046	29.8335	0.563789	6h_ADCP2	19.9599	0.174066	0.277772	0.325076	0.556063
chr19	24958466	24958966	501	*	24h_Non2_peak_80722	25.3707	0.634793	24h_Non2	19.2947	-0.984686	0.546045	0.00411632	0.0320009
chr19	24960719	24961219	501	*	6h_Non2_peak_98194	7.49561	0.359993	6h_Non2	8.1762	-0.254698	0.390452	0.132414	0.326276
chr19	24961464	24961964	501	*	24h_ADCP2_peak_82791b	478.297	0.980312	24h_ADCP2	301.65	0.701125	0.172783	7.36055e-06	0.000239955
chr19	24965316	24965816	501	*	12h_noAb2_peak_96800	24.6765	0.699556	12h_noAb2	22.3487	-0.045106	0.249518	0.781709	0.890531
chr19	24966155	24966655	501	*	24h_noAb3_peak_89056b	86.3064	0.84108	24h_noAb3	45.0068	-1.10702	0.353272	0.000168018	0.00293322
chr19	24966902	24967402	501	*	6h_Non1_peak_90407	28.8621	0.873943	6h_Non1	64.4943	-0.619567	0.279292	0.00495137	0.0365205
chr19	24967531	24968031	501	*	12h_Non1_peak_100213d	42.3974	0.779283	12h_Non1	59.9672	-0.330938	0.238144	0.0689898	0.216686
chr19	24971256	24971756	501	*	6h_Non3_peak_89136	148.118	0.974033	6h_Non3	142.215	0.355459	0.161117	0.0118042	0.0669804
chr19	24978987	24979487	501	*	12h_noAb2_peak_96805	6.47863	0.356741	12h_noAb2	11.7829	0.136167	0.300094	0.379704	0.607621
chr19	24981326	24981826	501	*	12h_ADCP2_peak_94991	62.9871	0.793366	12h_ADCP2	41.7337	0.742668	0.254417	0.000494699	0.00674318
chr19	24987322	24987822	501	*	6h_noAb3_peak_92164	41.1936	0.739614	6h_noAb3	28.9581	0.111431	0.237063	0.514043	0.718006
chr19	24988793	24989293	501	*	6h_noAb3_peak_92165	138.885	0.933479	6h_noAb3	119.921	-0.032342	0.164785	0.820206	0.911286
chr19	24989882	24990382	501	*	6h_Non2_peak_98208	2.73405	0.0329754	6h_Non2	24.3844	-0.325534	0.327545	0.104811	0.282629
chr19	24990394	24990894	501	*	12h_ADCP2_peak_94995a	126.063	0.887298	12h_ADCP2	68.8381	0.473739	0.218599	0.00826135	0.052346
chr19	24990979	24991479	501	*	12h_Non3_peak_103174c	16.1628	0.566607	12h_Non3	24.5543	-0.217603	0.267804	0.226239	0.450807
chr19	24992071	24992571	501	*	12h_ADCP1_peak_88958	14.815	0.744103	12h_ADCP1	27.869	-0.109208	0.24639	0.503399	0.710216
chr19	24994307	24994807	501	*	12h_Non1_peak_100223	6.89041	0.346753	12h_Non1	20.1066	-0.145626	0.272039	0.388057	0.615206
chr19	24994809	24995309	501	*	6h_Non1_peak_90420	40.3888	0.933321	6h_Non1	148.12	0.419565	0.144425	0.00146586	0.0151419
chr19	24997141	24997641	501	*	12h_noAb2_peak_96815b	150.595	0.96669	12h_noAb2	106.498	0.0709801	0.164263	0.619723	0.792752
chr19	24998712	24999212	501	*	24h_Non1_peak_77383a	8.08361	0.318415	24h_Non1	30.5009	-0.343695	0.315194	0.0815092	0.241044
chr19	24999236	24999736	501	*	24h_noAb1_peak_86982a	143.23	0.955377	24h_noAb1	150.135	-0.0160471	0.244626	0.918556	0.96208
chr19	24999985	25000485	501	*	LPS1_peak_97225d	34.5908	0.781756	LPS1	50.999	-0.142578	0.211906	0.378646	0.606605
chr19	25000507	25001007	501	*	12h_Non3_peak_103180e	22.6576	0.642652	12h_Non3	48.0988	-0.167727	0.20023	0.290353	0.521492
chr19	25001191	25001691	501	*	12h_Non1_peak_100228d	22.7401	0.654368	12h_Non1	34.6657	-0.700355	0.292039	0.00236767	0.0215175
chr19	25002162	25002662	501	*	LPS2_peak_89160c	81.3788	0.90701	LPS2	114.809	-0.188558	0.152114	0.158046	0.36372
chr19	25002777	25003277	501	*	12h_Non1_peak_100229a	112.073	0.928587	12h_Non1	124.251	-0.0393271	0.138765	0.75738	0.877056
chr19	25003690	25004190	501	*	12h_Non1_peak_100230	12.2305	0.509724	12h_Non1	15.5107	-0.221916	0.323823	0.203529	0.423329
chr19	25006617	25007117	501	*	6h_ADCP2_peak_101073	74.8227	0.74629	6h_ADCP2	39.667	0.636006	0.29188	0.00436962	0.0334101
chr19	25008383	25008883	501	*	12h_noAb3_peak_94080	20.1935	0.659274	12h_noAb3	15.0581	-0.510263	0.501114	0.038464	0.148497
chr19	25024236	25024736	501	*	6h_noAb3_peak_92184	13.6461	0.478647	6h_noAb3	13.7455	-0.0848788	0.267436	0.59208	0.77408
chr19	25027715	25028215	501	*	6h_Non2_peak_98225	14.5023	0.540469	6h_Non2	20.9812	0.0344428	0.245789	0.83216	0.917867
chr19	25031164	25031664	501	*	LPS2_peak_89166	27.2994	0.696719	LPS2	20.1449	-0.144871	0.28603	0.389605	0.616487
chr19	25050609	25051109	501	*	6h_noAb3_peak_92187b	10.8188	0.412912	6h_noAb3	22.4858	0.289737	0.297293	0.132889	0.327045
chr19	25051453	25051953	501	*	12h_Non2_peak_93299	6.47031	0.286662	12h_Non2	7.77501	-0.261269	0.374068	0.137778	0.334448
chr19	25052196	25052696	501	*	24h_noAb1_peak_86994	190.797	0.978708	24h_noAb1	150.581	0.031826	0.143437	0.80006	0.900801
chr19	25052769	25053269	501	*	6h_Non1_peak_90432	6.45028	0.448681	6h_Non1	19.4895	-0.248997	0.299622	0.182162	0.396123
chr19	25057792	25058292	501	*	12h_ADCP3_peak_80635	21.9422	0.580257	12h_ADCP3	18.1766	0.83592	0.410167	0.00347975	0.0283536
chr19	25062168	25062668	501	*	24h_Non1_peak_77395	25.4991	0.637265	24h_Non1	28.3916	0.102118	0.252684	0.531374	0.73112
chr19	25072432	25072932	501	*	6h_noAb1_peak_91994	16.814	0.490677	6h_noAb1	14.7309	-0.0521524	0.274247	0.733281	0.863298
chr19	25074756	25075256	501	*	12h_noAb2_peak_96837	113.772	0.939646	12h_noAb2	156.921	0.487153	0.168829	0.000993988	0.0113583
chr19	25096480	25096980	501	*	6h_noAb1_peak_91996	5.87438	0.173822	6h_noAb1	9.69307	-0.0511083	0.28389	0.724508	0.858266
chr19	25096993	25097493	501	*	LPS2_peak_89174	6.93294	0.302933	LPS2	10.4015	0.19763	0.31438	0.246334	0.473753
chr19	25107338	25107838	501	*	6h_noAb2_peak_91576	13.6405	0.473454	6h_noAb2	9.52465	-0.156055	0.328092	0.291095	0.522229
chr19	25131462	25131962	501	*	6h_Non3_peak_89168	17.3049	0.569198	6h_Non3	16.8862	-0.674058	0.518681	0.0185427	0.0913767
chr19	25132267	25132767	501	*	6h_Non2_peak_98241	9.36671	0.424375	6h_Non2	15.3419	-0.284036	0.339975	0.128055	0.319642
chr19	25135403	25135903	501	*	12h_ADCP1_peak_88982	4.07969	0.383186	12h_ADCP1	8.58211	0.274523	0.407112	0.102354	0.27839
chr19	25136113	25136613	501	*	6h_ADCP1_peak_99017	10.2101	0.412032	6h_ADCP1	16.6344	-0.142726	0.278606	0.388571	0.615592
chr19	25137528	25138028	501	*	LPS3_peak_93035a	110.782	0.882302	LPS3	95.1664	0.0178068	0.161151	0.90276	0.953955
chr19	25138119	25138619	501	*	LPS1_peak_97242b	139.16	0.980467	LPS1	230.084	0.190604	0.136024	0.122403	0.310939
chr19	25139277	25139777	501	*	LPS2_peak_89180d	130.911	0.966379	LPS2	77.0575	-0.518275	0.231171	0.00576537	0.0406548
chr19	25199971	25200471	501	*	12h_ADCP1_peak_88990	7.27932	0.583094	12h_ADCP1	16.8639	0.230927	0.300971	0.196376	0.414268
chr19	25206352	25206852	501	*	12h_noAb3_peak_94098	2.74007	0.0402197	12h_noAb3	11.2271	-0.168364	0.324201	0.277398	0.507697
chr19	25206876	25207376	501	*	6h_noAb2_peak_91589	10.8141	0.407383	6h_noAb2	12.8757	-0.53268	0.584913	0.0345971	0.138691
chr19	25208639	25209139	501	*	24h_noAb1_peak_87011	4.81231	0.260096	24h_noAb1	13.1847	-0.248094	0.356339	0.165026	0.373087
chr19	25214563	25215063	501	*	24h_Non3_peak_78205a	16.4145	0.648468	24h_Non3	24.7393	0.234577	0.278436	0.198618	0.416972
chr19	25215111	25215611	501	*	6h_Non1_peak_90446	4.29235	0.287866	6h_Non1	8.84996	0.00740422	0.282013	0.961781	0.982584
chr19	25224299	25224799	501	*	6h_ADCP2_peak_101095	145.726	0.851959	6h_ADCP2	51.8522	-0.054692	0.201928	0.735642	0.864764
chr19	25231941	25232441	501	*	24h_Non3_peak_78207	6.04262	0.333725	24h_Non3	11.231	-0.0359678	0.283315	0.784275	0.891906
chr19	25236062	25236562	501	*	12h_noAb2_peak_96859	8.26448	0.431193	12h_noAb2	16.6342	-0.118181	0.271651	0.465056	0.680317
chr19	25236701	25237201	501	*	12h_ADCP1_peak_88994	12.1676	0.704176	12h_ADCP1	40.4869	-0.0247576	0.231838	0.875051	0.940224
chr19	25306208	25306708	501	*	6h_noAb3_peak_92217	31.2225	0.680921	6h_noAb3	20.2603	-0.172689	0.288078	0.318931	0.549845
chr19	25334308	25334808	501	*	12h_Non3_peak_103222	51.6591	0.803382	12h_Non3	41.6423	-0.687808	0.295527	0.00309411	0.0260357
chr19	25340024	25340524	501	*	6h_noAb3_peak_92222	4.35062	0.0931479	6h_noAb3	10.8128	-0.662804	0.661446	0.02385	0.108325
