## Supplementary Table 3 for "Cancer cell phagocytosis induces an anti-inflammatory gene regulatory program in macrophages" (part 56 of 84)

### Sheet: 12h ADCP+ vs. 12h ADCP- (continued)
seqnames	start	end	width	strand	name	score	score_norm	sampleId	baseMean	log2FoldChange	lfcSE	pvalue	padj
chr19	25340589	25341089	501	*	12h_Non1_peak_100268a	57.37	0.83213	12h_Non1	70.871	0.108439	0.174833	0.469817	0.684025
chr19	25341194	25341694	501	*	12h_ADCP2_peak_95042c	13.7244	0.480314	12h_ADCP2	42.8241	0.0451658	0.214147	0.785928	0.892853
chr19	25357755	25358255	501	*	6h_ADCP2_peak_101102	211.51	0.900697	6h_ADCP2	98.9766	-0.421315	0.187622	0.00878719	0.054636
chr19	25365649	25366149	501	*	6h_Non3_peak_89184	19.7279	0.603524	6h_Non3	15.9061	0.396141	0.383347	0.0656539	0.209966
chr19	25376108	25376608	501	*	6h_noAb3_peak_92228b	26.4988	0.644069	6h_noAb3	32.1486	-0.146236	0.243135	0.392934	0.619493
chr19	25381684	25382184	501	*	12h_noAb2_peak_96870	22.2479	0.67757	12h_noAb2	29.7185	-0.871187	0.371703	0.00204484	0.0193528
chr19	25386736	25387236	501	*	6h_noAb2_peak_91607	19.7907	0.570521	6h_noAb2	18.198	-0.247304	0.319175	0.16767	0.376709
chr19	25399494	25399994	501	*	12h_ADCP1_peak_89004	7.27932	0.583094	12h_ADCP1	23.6789	0.129544	0.251593	0.446691	0.66526
chr19	25415390	25415890	501	*	12h_noAb3_peak_94114	14.5223	0.582066	12h_noAb3	27.2826	-0.595089	0.361427	0.0157103	0.0815934
chr19	25420196	25420696	501	*	6h_ADCP1_peak_99047	18.1184	0.553157	6h_ADCP1	14.6176	0.0412537	0.265719	0.792836	0.89682
chr19	25426390	25426890	501	*	6h_ADCP2_peak_101109	28.7694	0.555868	6h_ADCP2	23.53	0.223483	0.283009	0.213931	0.43592
chr19	25427415	25427915	501	*	12h_Non1_peak_100280	9.45007	0.441201	12h_Non1	14.2844	-0.365803	0.362607	0.0805284	0.239238
chr19	25428329	25428829	501	*	24h_ADCP1_peak_78769a	534.127	0.994603	24h_ADCP1	341.667	0.657248	0.144532	9.30386e-07	4.30936e-05
chr19	25428936	25429436	501	*	12h_Non1_peak_100281b	14.1907	0.546872	12h_Non1	36.2271	-0.0333369	0.201125	0.831938	0.917732
chr19	25431170	25431670	501	*	12h_Non3_peak_103239	8.52932	0.400288	12h_Non3	13.059	-0.0633182	0.273379	0.678738	0.830898
chr19	25431943	25432443	501	*	12h_noAb2_peak_96880	50.2471	0.830594	12h_noAb2	64.2083	-0.128222	0.195032	0.414274	0.638266
chr19	25445013	25445513	501	*	24h_noAb1_peak_87036a	37.5582	0.774093	24h_noAb1	44.115	-0.0151532	0.213295	0.926493	0.965864
chr19	25445804	25446304	501	*	6h_noAb3_peak_92240	87.8093	0.872523	6h_noAb3	83.024	0.0854288	0.166121	0.556254	0.749434
chr19	25446595	25447095	501	*	24h_ADCP1_peak_78775	75.7263	0.797031	24h_ADCP1	46.8231	0.0133881	0.215923	0.932772	0.96888
chr19	25450315	25450815	501	*	24h_noAb2_peak_78847	3.79936	0.0676629	24h_noAb2	7.07901	-0.0548898	0.291473	0.686363	0.835551
chr19	25450816	25451316	501	*	12h_Non2_peak_93348a	115.184	0.9194	12h_Non2	80.0736	0.0432234	0.176207	0.772209	0.885307
chr19	25451512	25452012	501	*	LPS1_peak_97276	5.0699	0.253947	LPS1	26.3697	-0.0407857	0.232259	0.798893	0.900116
chr19	25504813	25505313	501	*	LPS3_peak_93063	30.4856	0.645429	LPS3	20.2247	-0.206111	0.286294	0.24563	0.472942
chr19	25545638	25546138	501	*	6h_Non1_peak_90469	22.6523	0.821107	6h_Non1	36.1507	-0.483175	0.321746	0.0281781	0.121077
chr19	25547202	25547702	501	*	12h_noAb2_peak_96886a	59.0697	0.855301	12h_noAb2	74.0935	-0.10609	0.190036	0.497136	0.705448
chr19	25592240	25592740	501	*	6h_noAb2_peak_91621	135.531	0.930132	6h_noAb2	124.442	0.299458	0.177388	0.0476881	0.17107
chr19	25607098	25607598	501	*	6h_noAb2_peak_91622	17.6738	0.542357	6h_noAb2	15.4454	0.0400735	0.260873	0.80119	0.901366
chr19	25622476	25622976	501	*	LPS2_peak_89213	20.1515	0.623417	LPS2	18.8316	-0.11953	0.269839	0.468989	0.683427
chr19	25628453	25628953	501	*	6h_Non3_peak_89208a	57.9844	0.844509	6h_Non3	52.4155	-0.875715	0.27719	0.000154524	0.00275039
chr19	25635787	25636287	501	*	12h_noAb3_peak_94134	32.7444	0.760027	12h_noAb3	40.2759	-0.553779	0.314858	0.0151562	0.0796006
chr19	25638893	25639393	501	*	6h_ADCP2_peak_101126	15.9646	0.420273	6h_ADCP2	15.1127	0.0373509	0.271903	0.805897	0.903854
chr19	25640929	25641429	501	*	12h_ADCP1_peak_89020	7.27932	0.583094	12h_ADCP1	10.972	0.19802	0.33258	0.221766	0.445236
chr19	25671568	25672068	501	*	6h_Non1_peak_90477a	18.2142	0.767461	6h_Non1	47.4243	-0.116606	0.211479	0.470085	0.684216
chr19	25672070	25672570	501	*	12h_ADCP2_peak_95075c	401.047	0.983215	12h_ADCP2	242.85	0.484407	0.138921	0.00014	0.00254912
chr19	25672703	25673203	501	*	LPS1_peak_97287f	24.2032	0.706484	LPS1	76.1979	0.0664852	0.184486	0.666178	0.823042
chr19	25700363	25700863	501	*	12h_noAb3_peak_94138	7.50801	0.399344	12h_noAb3	10.6184	-0.140564	0.305007	0.366491	0.595456
chr19	25915483	25915983	501	*	LPS1_peak_97289	18.1914	0.638812	LPS1	20.2571	-0.79708	0.444519	0.00728682	0.0479694
chr19	25999355	25999855	501	*	6h_ADCP2_peak_101130	23.6067	0.512225	6h_ADCP2	15.5139	0.550483	0.489616	0.0295186	0.124836
chr19	26012653	26013153	501	*	6h_ADCP1_peak_99072	18.1184	0.553157	6h_ADCP1	16.9438	1.31738	0.468945	0.000330276	0.00495314
chr19	26036359	26036859	501	*	12h_Non3_peak_103262	6.06102	0.293796	12h_Non3	7.68008	-0.131	0.310096	0.365838	0.594902
chr19	26037219	26037719	501	*	6h_noAb1_peak_92050	29.0863	0.623352	6h_noAb1	23.0034	-0.167315	0.26767	0.341163	0.571508
chr19	26091370	26091870	501	*	6h_ADCP1_peak_99077b	80.1025	0.838131	6h_ADCP1	52.8457	1.01315	0.24843	4.58053e-06	0.000163009
chr19	26096564	26097064	501	*	6h_ADCP1_peak_99078	33.1095	0.682957	6h_ADCP1	23.207	0.370385	0.35986	0.0736832	0.225874
chr19	26114310	26114810	501	*	12h_ADCP1_peak_89034	8.44337	0.621159	12h_ADCP1	12.4184	0.573207	0.649144	0.0263785	0.115928
chr19	26181720	26182220	501	*	6h_ADCP3_peak_99089	12.4099	0.401242	6h_ADCP3	10.2997	-0.0920071	0.28987	0.531902	0.731509
chr19	26322144	26322644	501	*	12h_ADCP1_peak_89035	7.27932	0.583094	12h_ADCP1	15.14	0.675968	0.524328	0.0153112	0.0801571
chr19	26324464	26324964	501	*	24h_Non2_peak_80809	10.8661	0.412495	24h_Non2	10.9621	0.111793	0.294691	0.466584	0.681635
chr19	26362441	26362941	501	*	24h_noAb3_peak_89152	14.0492	0.504469	24h_noAb3	11.1761	1.11275	0.612092	0.0040574	0.0316623
chr19	26412578	26413078	501	*	12h_Non3_peak_103269	40.9618	0.762221	12h_Non3	32.0643	-0.0618762	0.229071	0.721572	0.856559
chr19	26414615	26415115	501	*	6h_ADCP3_peak_99097a	409.692	0.977575	6h_ADCP3	214.951	0.561705	0.154451	6.53249e-05	0.00139737
chr19	26415265	26415765	501	*	6h_ADCP3_peak_99097c	15.0611	0.447393	6h_ADCP3	21.6111	-0.069716	0.238631	0.668332	0.824395
chr19	26445243	26445743	501	*	6h_ADCP2_peak_101151	54.1915	0.686503	6h_ADCP2	25.7606	-0.360401	0.327783	0.0788792	0.236024
chr19	26460388	26460888	501	*	24h_ADCP3_peak_87259	133.54	0.875017	24h_ADCP3	80.2235	0.480298	0.19862	0.00388493	0.0307012
chr19	26465170	26465670	501	*	24h_noAb1_peak_87064	13.1815	0.557754	24h_noAb1	22.7213	-0.121725	0.255057	0.468184	0.682858
chr19	26503943	26504443	501	*	24h_noAb1_peak_87065	18.6803	0.636861	24h_noAb1	19.2927	0.103822	0.268598	0.502844	0.709757
chr19	26506722	26507222	501	*	12h_noAb2_peak_96921a	112.069	0.93793	12h_noAb2	77.889	0.416241	0.229357	0.02204	0.102745
chr19	26510831	26511331	501	*	12h_Non2_peak_93380	10.9005	0.446758	12h_Non2	11.8791	-0.0733261	0.281985	0.617068	0.791125
chr19	26519007	26519507	501	*	6h_ADCP3_peak_99104	24.8438	0.558696	6h_ADCP3	15.9268	0.507511	0.490022	0.033722	0.136298
chr19	26521486	26521986	501	*	12h_noAb3_peak_94160	6.61768	0.35862	12h_noAb3	11.9904	-0.0401305	0.275399	0.787891	0.893938
chr19	26524560	26525060	501	*	24h_noAb1_peak_87070	11.1297	0.516168	24h_noAb1	10.9771	-0.48688	0.578716	0.042455	0.15867
chr19	26564798	26565298	501	*	6h_noAb2_peak_91652	78.7786	0.853747	6h_noAb2	61.746	0.349642	0.221225	0.044781	0.164334
chr19	26579570	26580070	501	*	6h_ADCP3_peak_99106	83.1765	0.783149	6h_ADCP3	33.671	0.158392	0.249992	0.354359	0.584011
chr19	26603499	26603999	501	*	6h_Non2_peak_98315b	61.2218	0.840631	6h_Non2	70.1746	-0.989151	0.269318	2.53273e-05	0.000653056
chr19	26604123	26604623	501	*	12h_Non3_peak_103281c	30.8772	0.707437	12h_Non3	61.2142	-0.0755173	0.197399	0.628552	0.798521
chr19	26604719	26605219	501	*	12h_ADCP3_peak_80705c	206.411	0.951633	12h_ADCP3	148.591	0.892933	0.227204	7.72201e-06	0.000249046
chr19	26605665	26606165	501	*	LPS1_peak_97310b	42.8925	0.82368	LPS1	80.9146	0.158037	0.173884	0.284589	0.515433
chr19	26606519	26607019	501	*	24h_noAb3_peak_89167k	161.602	0.917628	24h_noAb3	163.096	-0.0899433	0.163518	0.518459	0.721445
chr19	26607143	26607643	501	*	12h_noAb2_peak_96930k	79.1326	0.89614	12h_noAb2	127.466	-0.240476	0.196877	0.131654	0.325056
chr19	26607659	26608159	501	*	12h_Non1_peak_100330q	28.5632	0.7023	12h_Non1	66.2967	-0.186408	0.20929	0.259857	0.489065
chr19	26608337	26608837	501	*	24h_ADCP3_peak_87270	4.18399	0.0776361	24h_ADCP3	7.36019	-0.393027	0.574468	0.0468128	0.16906
chr19	26635480	26635980	501	*	12h_Non1_peak_100331	43.7156	0.78483	12h_Non1	50.7791	0.0233798	0.188168	0.881119	0.943261
chr19	26643897	26644397	501	*	12h_noAb1_peak_82430	15.9302	0.492949	12h_noAb1	13.1737	0.158628	0.304452	0.327821	0.558671
chr19	26646034	26646534	501	*	12h_noAb1_peak_82431	14.9162	0.475689	12h_noAb1	18.9544	0.239646	0.306139	0.186891	0.402185
chr19	26666305	26666805	501	*	12h_noAb2_peak_96934	28.4283	0.728085	12h_noAb2	26.5574	-0.166127	0.267956	0.343317	0.573677
chr19	26697061	26697561	501	*	6h_noAb3_peak_92280	124.058	0.91977	6h_noAb3	100.75	0.361509	0.194591	0.0251807	0.112334
chr19	26711216	26711716	501	*	12h_Non3_peak_103286	27.2784	0.681862	12h_Non3	14.1002	-0.563236	0.56666	0.0306408	0.127939
chr19	26718162	26718662	501	*	LPS2_peak_89245	13.5952	0.517838	LPS2	14.4516	-0.050326	0.273083	0.742777	0.868602
chr19	26746714	26747214	501	*	LPS2_peak_89246	6.93294	0.302933	LPS2	15.9985	-0.975032	0.500921	0.00374818	0.0299209
chr19	26747424	26747924	501	*	24h_noAb3_peak_89176b	42.085	0.72825	24h_noAb3	78.0961	-0.0584048	0.172131	0.689031	0.837246
chr19	26748025	26748525	501	*	6h_noAb1_peak_92086c	148.101	0.909344	6h_noAb1	109.94	0.214908	0.166054	0.134914	0.33009
chr19	26748614	26749114	501	*	12h_Non3_peak_103290	16.1628	0.566607	12h_Non3	16.8093	-0.463689	0.479107	0.0432032	0.16052
chr19	26752571	26753071	501	*	12h_Non3_peak_103291	9.406	0.428161	12h_Non3	11.1015	-0.78267	0.695698	0.0118226	0.0670604
chr19	26780117	26780617	501	*	6h_ADCP1_peak_99106	16.0293	0.52434	6h_ADCP1	18.9455	0.0539269	0.245071	0.741573	0.867935
chr19	26811458	26811958	501	*	12h_ADCP1_peak_89064	4.07969	0.383186	12h_ADCP1	6.53655	0.850487	0.880276	0.0121899	0.0685127
chr19	26845243	26845743	501	*	12h_Non2_peak_93396	35.9895	0.730721	12h_Non2	36.6204	-0.490909	0.307208	0.0228996	0.105458
chr19	26853676	26854176	501	*	24h_noAb3_peak_89181	30.7321	0.670684	24h_noAb3	34.8102	0.0731486	0.213578	0.651236	0.813567
chr19	26892939	26893439	501	*	6h_ADCP3_peak_99127	14.1609	0.43263	6h_ADCP3	11.1393	0.212731	0.362287	0.171657	0.382142
chr19	26943381	26943881	501	*	6h_ADCP3_peak_99128	9.91665	0.345041	6h_ADCP3	8.44398	0.224191	0.36203	0.16475	0.372703
chr19	27031258	27031758	501	*	12h_ADCP1_peak_89067	42.5489	0.902811	12h_ADCP1	73.3578	0.378149	0.205078	0.0232657	0.106608
chr19	27170974	27171474	501	*	24h_ADCP3_peak_87283	30.5471	0.622736	24h_ADCP3	16.5913	0.240175	0.320606	0.189755	0.40588
chr19	27270422	27270922	501	*	6h_ADCP3_peak_99133	52.6241	0.70558	6h_ADCP3	29.6151	0.866922	0.359458	0.00151166	0.0154828
chr19	27306663	27307163	501	*	6h_ADCP1_peak_99120	20.2726	0.578936	6h_ADCP1	10.907	0.029265	0.279117	0.839855	0.92196
chr19	27312475	27312975	501	*	6h_Non3_peak_89259	8.50823	0.357622	6h_Non3	6.31685	-0.0837556	0.30529	0.520616	0.723056
chr19	27316286	27316786	501	*	6h_noAb3_peak_92295	34.8846	0.704906	6h_noAb3	38.9463	0.445767	0.265418	0.0249115	0.111513
chr19	27336723	27337223	501	*	6h_Non1_peak_90517	13.9995	0.697314	6h_Non1	18.7771	0.359072	0.400409	0.0756107	0.229601
chr19	27351625	27352125	501	*	6h_ADCP1_peak_99125a	144.265	0.917733	6h_ADCP1	75.4358	0.529492	0.223853	0.00406992	0.0317301
chr19	27364541	27365041	501	*	12h_ADCP1_peak_89075	5.09167	0.473663	12h_ADCP1	8.72264	0.127349	0.309869	0.376316	0.604446
chr19	27395383	27395883	501	*	6h_ADCP2_peak_101195	91.2215	0.780017	6h_ADCP2	34.0698	0.320222	0.292174	0.101862	0.277536
chr19	27426394	27426894	501	*	24h_noAb3_peak_89189	18.1648	0.562396	24h_noAb3	14.3259	-1.68818	0.646825	0.000596614	0.00776287
chr19	27428530	27429030	501	*	LPS2_peak_89263a	29.7934	0.716978	LPS2	37.4716	0.0226608	0.202286	0.888301	0.946907
chr19	27429153	27429653	501	*	6h_noAb2_peak_91684a	127.296	0.922376	6h_noAb2	116.162	-0.0757188	0.167093	0.59822	0.77835
chr19	27429671	27430171	501	*	6h_Non2_peak_98345b	211.695	0.985561	6h_Non2	345.073	0.559029	0.145487	2.65608e-05	0.000678908
chr19	27430393	27430893	501	*	LPS1_peak_97334f	17.0413	0.622958	LPS1	38.4374	-0.209663	0.235673	0.227944	0.452826
chr19	27438249	27438749	501	*	6h_Non1_peak_90524b	28.8621	0.873943	6h_Non1	61.4713	-0.575974	0.286656	0.00761412	0.0494388
chr19	27450399	27450899	501	*	6h_Non1_peak_90525	16.7825	0.745717	6h_Non1	20.6494	-1.53025	0.480238	0.000105909	0.00204733
chr19	27464938	27465438	501	*	24h_ADCP3_peak_87297	32.9398	0.638532	24h_ADCP3	17.2916	1.71946	0.416724	2.69089e-06	0.00010528
chr19	27488497	27488997	501	*	6h_ADCP1_peak_99135	4.51437	0.16341	6h_ADCP1	5.88104	-0.0750973	0.305537	0.549029	0.744075
chr19	27489022	27489522	501	*	6h_ADCP2_peak_101203	109.749	0.809528	6h_ADCP2	32.3264	-0.165123	0.236182	0.332739	0.563718
chr19	27491827	27492327	501	*	12h_ADCP2_peak_95139	32.0053	0.67288	12h_ADCP2	19.7693	0.779501	0.402626	0.00542552	0.0389225
chr19	27503994	27504494	501	*	24h_noAb3_peak_89196	20.3229	0.586382	24h_noAb3	14.2376	-0.029424	0.263897	0.847163	0.925776
chr19	27558153	27558653	501	*	6h_ADCP2_peak_101207	45.685	0.653299	6h_ADCP2	22.2267	0.0438024	0.238926	0.7871	0.893483
chr19	27610030	27610530	501	*	12h_ADCP2_peak_95143	11.8671	0.442206	12h_ADCP2	15.84	1.64705	0.509272	6.2308e-05	0.00134667
chr19	27716243	27716743	501	*	6h_ADCP1_peak_99141	156.198	0.927397	6h_ADCP1	70.1403	0.0825255	0.179128	0.582397	0.76747
chr19	27716929	27717429	501	*	6h_ADCP2_peak_101209c	17.7962	0.446818	6h_ADCP2	27.5856	0.286504	0.2774	0.136254	0.332251
chr19	27741079	27741579	501	*	6h_noAb1_peak_92114	17.856	0.506068	6h_noAb1	12.2722	0.306214	0.367614	0.116029	0.30086
chr19	27779962	27780462	501	*	6h_ADCP3_peak_99156	20.7725	0.520135	6h_ADCP3	12.4434	0.157502	0.31527	0.304107	0.535331
chr19	27846196	27846696	501	*	6h_ADCP1_peak_99146	9.31507	0.387133	6h_ADCP1	9.48347	-0.257553	0.372958	0.142	0.340859
chr19	27848797	27849297	501	*	6h_Non2_peak_98360	21.3551	0.6328	6h_Non2	32.8842	-0.0604055	0.231412	0.719066	0.854997
chr19	27857731	27858231	501	*	6h_ADCP3_peak_99160	11.5604	0.383648	6h_ADCP3	13.1315	-0.209787	0.312093	0.234365	0.460239
chr19	27902510	27903010	501	*	12h_ADCP1_peak_89098	14.815	0.744103	12h_ADCP1	30.5833	0.452596	0.319291	0.0336163	0.136063
chr19	27904122	27904622	501	*	6h_Non1_peak_90536	5.3429	0.377287	6h_Non1	16.4299	-0.0366731	0.260358	0.81045	0.906228
chr19	27904660	27905160	501	*	6h_ADCP3_peak_99164	100.253	0.813093	6h_ADCP3	57.0012	0.125916	0.186079	0.416453	0.64006
chr19	27906885	27907385	501	*	12h_Non3_peak_103325b	144.943	0.948028	12h_Non3	118.918	0.0696853	0.163361	0.625815	0.796748
chr19	28010474	28010974	501	*	12h_Non1_peak_100385	23.878	0.664665	12h_Non1	27.8293	-0.9139	0.420639	0.0018337	0.0178589
chr19	28011353	28011853	501	*	6h_noAb3_peak_92319b	270.992	0.989554	6h_noAb3	255.979	0.378876	0.152078	0.00507482	0.0371386
chr19	28011910	28012410	501	*	6h_Non1_peak_90542d	22.6523	0.821107	6h_Non1	143.145	0.0608456	0.163348	0.667847	0.824082
chr19	28046717	28047217	501	*	6h_ADCP1_peak_99156	18.1184	0.553157	6h_ADCP1	9.32645	0.22324	0.371514	0.154249	0.35846
chr19	28094106	28094606	501	*	LPS1_peak_97360	12.6421	0.546213	LPS1	20.6498	-0.0350953	0.251945	0.82896	0.916151
chr19	28121469	28121969	501	*	6h_ADCP1_peak_99161	29.4589	0.658976	6h_ADCP1	12.1289	-0.0708185	0.28033	0.650045	0.812733
chr19	28134160	28134660	501	*	6h_Non1_peak_90546	8.81087	0.555987	6h_Non1	15.3317	0.00608346	0.262768	0.970873	0.986588
chr19	28139846	28140346	501	*	12h_Non3_peak_103333	123.209	0.929941	12h_Non3	104.062	0.175257	0.180916	0.242843	0.469655
chr19	28141659	28142159	501	*	6h_Non2_peak_98376	43.6457	0.781606	6h_Non2	33.694	-0.0710315	0.24723	0.654132	0.815542
chr19	28162310	28162810	501	*	6h_ADCP1_peak_99166	3.18024	0.056244	6h_ADCP1	6.952	0.0691081	0.291395	0.619431	0.792617
chr19	28163106	28163606	501	*	6h_ADCP3_peak_99178	93.0544	0.801469	6h_ADCP3	38.3401	0.159867	0.22241	0.339808	0.57026
chr19	28166011	28166511	501	*	12h_ADCP1_peak_89113	7.27932	0.583094	12h_ADCP1	16.8812	0.433904	0.455887	0.0493702	0.174929
chr19	28167289	28167789	501	*	6h_ADCP1_peak_99169	11.1283	0.434612	6h_ADCP1	6.44032	0.0125225	0.29852	0.913468	0.959451
chr19	28169152	28169652	501	*	6h_Non2_peak_98381	17.8459	0.590623	6h_Non2	13.9503	0.453155	0.419652	0.0475079	0.170626
chr19	28176768	28177268	501	*	24h_ADCP3_peak_87330	107.857	0.845254	24h_ADCP3	49.1867	0.142599	0.227452	0.392934	0.619493
chr19	28181112	28181612	501	*	6h_ADCP2_peak_101240	246.94	0.918672	6h_ADCP2	47.3048	-0.0577313	0.221387	0.725879	0.85918
chr19	28183745	28184245	501	*	12h_Non3_peak_103341	15.1382	0.550913	12h_Non3	14.5617	-0.069179	0.256393	0.661227	0.820075
chr19	28203649	28204149	501	*	6h_ADCP1_peak_99175	21.3727	0.590274	6h_ADCP1	12.5708	0.441912	0.505313	0.0483317	0.172543
chr19	28233129	28233629	501	*	6h_ADCP3_peak_99187	39.2641	0.650473	6h_ADCP3	23.404	0.0770637	0.252505	0.642508	0.807894
chr19	28246221	28246721	501	*	6h_ADCP1_peak_99179	71.1941	0.819906	6h_ADCP1	26.5009	0.451008	0.321439	0.0355663	0.141136
chr19	28247297	28247797	501	*	12h_Non3_peak_103344	33.3346	0.722975	12h_Non3	26.6792	0.0136048	0.223392	0.925982	0.965613
chr19	28248324	28248824	501	*	12h_ADCP2_peak_95173b	46.8966	0.744414	12h_ADCP2	29.8651	0.218275	0.260415	0.22548	0.449885
chr19	28250315	28250815	501	*	6h_ADCP1_peak_99182	12.0684	0.455109	6h_ADCP1	9.18493	-0.522707	0.738	0.0294929	0.124759
chr19	28251608	28252108	501	*	LPS3_peak_93163	63.6394	0.794091	LPS3	40.2608	0.149181	0.243124	0.376431	0.604525
chr19	28273089	28273589	501	*	6h_ADCP1_peak_99185	21.3727	0.590274	6h_ADCP1	11.3155	0.14159	0.310304	0.346436	0.576767
chr19	28273827	28274327	501	*	12h_Non3_peak_103348	3.87628	0.128253	12h_Non3	9.73571	-0.075464	0.289273	0.595183	0.776285
chr19	28274430	28274930	501	*	6h_Non1_peak_90567	50.8156	0.96369	6h_Non1	98.1717	0.294475	0.176355	0.0491969	0.174544
chr19	28274956	28275456	501	*	12h_Non1_peak_100407	2.06568	0.00553421	12h_Non1	13.5485	0.0230749	0.264507	0.889764	0.947583
chr19	28276623	28277123	501	*	6h_ADCP2_peak_101254	50.5033	0.673055	6h_ADCP2	18.1596	-0.656051	0.45771	0.0146113	0.0776746
chr19	28282860	28283360	501	*	6h_Non1_peak_90570	18.2142	0.767461	6h_Non1	34.5266	-0.0206949	0.226583	0.901832	0.953428
chr19	28283687	28284187	501	*	6h_ADCP2_peak_101258	177.206	0.877985	6h_ADCP2	63.8212	0.244296	0.194087	0.121434	0.309374
chr19	28287167	28287667	501	*	12h_Non3_peak_103357	3.87628	0.128253	12h_Non3	5.78739	-0.131021	0.31889	0.348992	0.579109
chr19	28290093	28290593	501	*	6h_ADCP1_peak_99193	33.1095	0.682957	6h_ADCP1	29.0169	-0.628702	0.389705	0.0128547	0.0710777
chr19	28291576	28292076	501	*	6h_Non3_peak_89318	9.51569	0.394234	6h_Non3	10.0386	-0.112544	0.296262	0.446845	0.665346
chr19	28299263	28299763	501	*	12h_ADCP1_peak_89131	5.09167	0.473663	12h_ADCP1	14.374	0.043759	0.27864	0.760477	0.878721
chr19	28300135	28300635	501	*	6h_ADCP3_peak_99205a	278.554	0.944508	6h_ADCP3	101.094	1.29507	0.224232	5.58091e-10	7.44045e-08
chr19	28325990	28326490	501	*	6h_ADCP2_peak_101265	42.1499	0.636764	6h_ADCP2	28.0724	-0.0849879	0.229315	0.606996	0.784078
chr19	28326492	28326992	501	*	LPS1_peak_97387a	6.77546	0.358756	LPS1	23.1848	0.225253	0.267779	0.210234	0.431384
chr19	28327140	28327640	501	*	6h_ADCP1_peak_99200d	247.929	0.971567	6h_ADCP1	161.966	0.584031	0.160073	5.53885e-05	0.00122545
chr19	28328326	28328826	501	*	12h_ADCP1_peak_89134	5.09167	0.473663	12h_ADCP1	11.3553	-0.181074	0.315695	0.258909	0.488028
chr19	28329641	28330141	501	*	6h_ADCP3_peak_99207a	33.5226	0.61964	6h_ADCP3	18.4939	0.0945183	0.255021	0.570459	0.759244
chr19	28334699	28335199	501	*	6h_ADCP1_peak_99204	49.9872	0.760477	6h_ADCP1	48.9788	0.863609	0.253724	6.7334e-05	0.00143204
chr19	28335647	28336147	501	*	6h_ADCP1_peak_99205	44.627	0.739859	6h_ADCP1	30.177	0.0801592	0.227704	0.636232	0.803591
chr19	28336841	28337341	501	*	LPS1_peak_97392a	13.7098	0.567548	LPS1	18.7148	-0.63738	0.471317	0.0193963	0.0941134
chr19	28337442	28337942	501	*	6h_ADCP1_peak_99207	164.83	0.93329	6h_ADCP1	98.9641	-0.634961	0.229059	0.000931478	0.0108278
chr19	28337977	28338477	501	*	6h_Non1_peak_90583b	8.81087	0.555987	6h_Non1	33.833	-0.0142895	0.232224	0.930469	0.967871
chr19	28351299	28351799	501	*	6h_Non2_peak_98417	11.3485	0.477533	6h_Non2	8.37926	-0.0522065	0.287334	0.706611	0.847538
chr19	28360882	28361382	501	*	6h_ADCP1_peak_99209	15.0108	0.508846	6h_ADCP1	7.88705	0.206407	0.372861	0.157358	0.3628
chr19	28363446	28363946	501	*	6h_Non1_peak_90585	32.0764	0.89461	6h_Non1	53.4874	0.563485	0.307292	0.0109098	0.0635029
chr19	28365830	28366330	501	*	6h_Non3_peak_89331	12.7082	0.48237	6h_Non3	16.276	0.125325	0.287896	0.428584	0.650037
chr19	28385377	28385877	501	*	6h_ADCP3_peak_99220	13.277	0.417365	6h_ADCP3	10.0881	0.272691	0.369234	0.132516	0.326426
chr19	28389032	28389532	501	*	6h_ADCP2_peak_101280	452.638	0.974859	6h_ADCP2	136.453	0.414407	0.18069	0.00725726	0.0478223
chr19	28398366	28398866	501	*	6h_ADCP2_peak_101282	15.9646	0.420273	6h_ADCP2	7.79736	0.224074	0.375852	0.147087	0.348216
chr19	28415971	28416471	501	*	6h_ADCP1_peak_99217a	30.6643	0.667183	6h_ADCP1	22.0999	0.730513	0.339753	0.00337668	0.027739
chr19	28416491	28416991	501	*	6h_ADCP2_peak_101284c	458.384	0.975699	6h_ADCP2	104.166	1.21681	0.217311	1.54365e-09	1.79341e-07
chr19	28454564	28455064	501	*	12h_Non3_peak_103384	35.8359	0.737192	12h_Non3	39.7317	-0.219344	0.249837	0.222276	0.445817
chr19	28530790	28531290	501	*	LPS3_peak_93189	32.9206	0.662295	LPS3	22.5569	-0.485685	0.357291	0.032558	0.133165
chr19	28647316	28647816	501	*	6h_ADCP2_peak_101291	24.6174	0.521762	6h_ADCP2	12.1873	-0.0560326	0.272067	0.709146	0.849225
chr19	28648766	28649266	501	*	6h_ADCP3_peak_99231	25.8912	0.566946	6h_ADCP3	16.777	0.909324	0.507914	0.00500114	0.036758
chr19	28657038	28657538	501	*	LPS1_peak_97405	8.61748	0.436644	LPS1	13.061	-1.83991	0.604779	0.000204596	0.00342655
chr19	28657983	28658483	501	*	24h_Non3_peak_78315	4.15073	0.170965	24h_Non3	20.9158	0.0870471	0.237334	0.604126	0.782131
chr19	28658489	28658989	501	*	6h_noAb1_peak_92161b	136.351	0.898447	6h_noAb1	104.719	-0.0700029	0.159836	0.60916	0.785455
chr19	28659078	28659578	501	*	6h_ADCP3_peak_99232c	84.5727	0.785889	6h_ADCP3	58.092	0.0641491	0.192334	0.679065	0.831089
chr19	28676607	28677107	501	*	12h_Non1_peak_100446	4.5956	0.201833	12h_Non1	24.5902	-0.0597308	0.245139	0.718298	0.854568
chr19	28677312	28677812	501	*	LPS1_peak_97407b	97.458	0.947925	LPS1	114.326	0.0935876	0.159678	0.506401	0.712336
chr19	28677988	28678488	501	*	6h_Non2_peak_98434d	40.8465	0.768958	6h_Non2	63.2827	-0.114162	0.190133	0.463126	0.67872
chr19	28678639	28679139	501	*	12h_Non1_peak_100447f	9.45007	0.441201	12h_Non1	20.9252	-0.6529	0.390481	0.0120672	0.0680325
chr19	28685420	28685920	501	*	6h_noAb2_peak_91746	10.8141	0.407383	6h_noAb2	13.2579	-1.64917	0.63258	0.000621682	0.00800726
chr19	28711449	28711949	501	*	6h_ADCP1_peak_99231	8.44446	0.36	6h_ADCP1	7.55177	0.149407	0.327431	0.294569	0.52583
chr19	28726139	28726639	501	*	12h_Non1_peak_100451	11.2813	0.489184	12h_Non1	11.2898	-1.21998	0.643674	0.00366244	0.0293981
chr19	28750967	28751467	501	*	6h_ADCP1_peak_99232a	51.3484	0.765227	6h_ADCP1	32.9563	-0.00361537	0.221602	0.9745	0.988283
chr19	28758870	28759370	501	*	12h_Non1_peak_100453	19.413	0.619523	12h_Non1	25.0512	-0.431789	0.33723	0.0444643	0.163568
chr19	28776785	28777285	501	*	6h_ADCP1_peak_99235a	18.1184	0.553157	6h_ADCP1	21.5223	0.17283	0.262873	0.319011	0.549928
chr19	28777585	28778085	501	*	6h_noAb2_peak_91750a	75.8221	0.847698	6h_noAb2	57.559	0.247942	0.221522	0.14655	0.347427
chr19	28778102	28778602	501	*	6h_Non1_peak_90607	2.39801	0.0291339	6h_Non1	19.7414	0.13817	0.269683	0.412393	0.636766
chr19	28790392	28790892	501	*	6h_ADCP2_peak_101302	39.8327	0.625219	6h_ADCP2	22.4488	0.070637	0.257967	0.661782	0.820372
chr19	28791844	28792344	501	*	6h_ADCP1_peak_99238	8.44446	0.36	6h_ADCP1	7.03258	-0.0206055	0.288365	0.873858	0.93962
chr19	28793277	28793777	501	*	6h_ADCP3_peak_99247	14.1609	0.43263	6h_ADCP3	8.78315	1.60233	0.608141	0.000421248	0.00596777
chr19	28812483	28812983	501	*	6h_ADCP2_peak_101305	15.9646	0.420273	6h_ADCP2	11.1335	0.150769	0.311158	0.328001	0.558843
chr19	28817055	28817555	501	*	LPS3_peak_93204	39.1953	0.700169	LPS3	27.0501	-0.482208	0.390772	0.0351023	0.139975
chr19	28817593	28818093	501	*	12h_noAb3_peak_94269	9.38126	0.465852	12h_noAb3	15.3467	-0.0871268	0.278077	0.579481	0.76544
chr19	28821026	28821526	501	*	6h_Non2_peak_98448	17.8459	0.590623	6h_Non2	17.7418	-0.142	0.275863	0.395455	0.621641
chr19	28821971	28822471	501	*	LPS1_peak_97421	71.4078	0.907505	LPS1	91.9143	-0.126907	0.190715	0.414565	0.638524
chr19	28822685	28823185	501	*	12h_Non1_peak_100462	15.1999	0.563423	12h_Non1	17.8346	0.140649	0.262928	0.407716	0.632658
chr19	28824926	28825426	501	*	12h_Non3_peak_103404	14.1319	0.534049	12h_Non3	13.2008	-0.0448932	0.266348	0.768927	0.883384
chr19	28827673	28828173	501	*	6h_noAb3_peak_92374	42.4843	0.745606	6h_noAb3	29.7167	-0.0330119	0.246285	0.835584	0.919508
chr19	28883088	28883588	501	*	12h_noAb2_peak_97043	17.5843	0.625288	12h_noAb2	16.5425	-0.0643468	0.253539	0.686759	0.835818
chr19	28886839	28887339	501	*	12h_noAb3_peak_94274	5.76134	0.310789	12h_noAb3	9.07837	-0.0835826	0.298857	0.545831	0.741693
chr19	28893438	28893938	501	*	6h_ADCP2_peak_101314	37.5486	0.612895	6h_ADCP2	24.0916	0.0573893	0.232938	0.727796	0.860258
chr19	28894004	28894504	501	*	6h_noAb2_peak_91760	32.422	0.685946	6h_noAb2	25.8557	-0.278378	0.310726	0.146956	0.348021
chr19	28900684	28901184	501	*	6h_ADCP2_peak_101317	96.8426	0.789707	6h_ADCP2	38.2313	1.33995	0.287908	2.76198e-07	1.5479e-05
chr19	28912523	28913023	501	*	6h_ADCP1_peak_99254	24.7591	0.621816	6h_ADCP1	13.4068	0.275878	0.355962	0.13043	0.32316
chr19	28917708	28918208	501	*	12h_ADCP1_peak_89177	91.8866	0.970644	12h_ADCP1	147.268	0.962144	0.178246	6.33498e-09	6.0174e-07
chr19	28922520	28923020	501	*	12h_Non1_peak_100474	14.1907	0.546872	12h_Non1	20.794	0.150803	0.246924	0.378056	0.606011
chr19	28926412	28926912	501	*	6h_ADCP2_peak_101321	636.193	0.991721	6h_ADCP2	243.162	0.848655	0.15366	3.66774e-09	3.77574e-07
chr19	28957117	28957617	501	*	6h_Non3_peak_89367	16.123	0.550172	6h_Non3	16.4741	-0.0101914	0.263402	0.947419	0.975835
chr19	28963683	28964183	501	*	12h_Non3_peak_103421b	111.804	0.918194	12h_Non3	93.0616	0.22155	0.224953	0.186079	0.401176
chr19	28964345	28964845	501	*	12h_ADCP1_peak_89184	5.09167	0.473663	12h_ADCP1	39.2381	-0.241256	0.227805	0.15547	0.360125
chr19	28968110	28968610	501	*	LPS3_peak_93223	15.9173	0.486655	LPS3	10.2493	0.109078	0.310196	0.421143	0.64385
chr19	28975317	28975817	501	*	12h_noAb3_peak_94283	21.3815	0.672248	12h_noAb3	21.1513	0.239897	0.284508	0.189667	0.405771
chr19	28986023	28986523	501	*	12h_noAb2_peak_97056	10.1684	0.48874	12h_noAb2	13.0499	-0.356545	0.435804	0.08031	0.238843
chr19	28989585	28990085	501	*	12h_noAb2_peak_97057b	10.1684	0.48874	12h_noAb2	23.7216	-0.035434	0.247808	0.81507	0.908624
chr19	28990160	28990660	501	*	LPS3_peak_93225b	258.3	0.97761	LPS3	216.258	0.327163	0.180407	0.0319856	0.131667
chr19	28990861	28991361	501	*	6h_Non1_peak_90630e	19.6705	0.787198	6h_Non1	61.5712	-0.497896	0.283901	0.0181134	0.0898852
chr19	28991364	28991864	501	*	6h_Non1_peak_90630f	13.9995	0.697314	6h_Non1	35.1497	-0.990481	0.306934	0.000120142	0.00225781
chr19	28992119	28992619	501	*	24h_ADCP2_peak_83024	21.4337	0.540063	24h_ADCP2	13.6998	-0.279315	0.377448	0.11953	0.306402
chr19	29046672	29047172	501	*	12h_Non1_peak_100486	6.09338	0.306257	12h_Non1	10.721	-1.17008	0.589748	0.00311399	0.0261537
chr19	29047264	29047764	501	*	6h_ADCP3_peak_99272b	107.565	0.823599	6h_ADCP3	73.6016	-0.44498	0.292076	0.03102	0.128941
chr19	29047817	29048317	501	*	12h_Non1_peak_100487d	86.8399	0.895083	12h_Non1	135.802	-0.0515879	0.16202	0.710817	0.850218
chr19	29048509	29049009	501	*	12h_ADCP1_peak_89192	4.07969	0.383186	12h_ADCP1	23.7425	-0.0140101	0.236405	0.924679	0.964966
chr19	29062050	29062550	501	*	24h_noAb2_peak_78969	17.9321	0.568444	24h_noAb2	12.5821	-0.149508	0.311196	0.334945	0.565771
chr19	29064070	29064570	501	*	LPS1_peak_97449b	139.16	0.980467	LPS1	200.235	-0.162233	0.141689	0.204186	0.424137
chr19	29066997	29067497	501	*	12h_noAb2_peak_97068	105.306	0.930956	12h_noAb2	128.722	0.0435187	0.167813	0.761449	0.879314
chr19	29075157	29075657	501	*	6h_ADCP2_peak_101337	13.3279	0.37583	6h_ADCP2	7.94243	0.131347	0.306352	0.369172	0.597962
chr19	29090119	29090619	501	*	6h_ADCP1_peak_99273	15.0108	0.508846	6h_ADCP1	12.0155	-0.10384	0.298973	0.472485	0.686083
chr19	29100396	29100896	501	*	LPS2_peak_89377a	15.706	0.557694	LPS2	21.4874	-0.310981	0.318612	0.117943	0.303876
chr19	29101025	29101525	501	*	12h_ADCP3_peak_80826b	599.779	0.998639	12h_ADCP3	341.381	0.743681	0.189638	1.2152e-05	0.000359244
chr19	29101527	29102027	501	*	LPS1_peak_97453c	41.4819	0.817358	LPS1	73.673	-0.626355	0.248589	0.00203931	0.0193139
chr19	29128796	29129296	501	*	12h_Non1_peak_100492	37.2202	0.755076	12h_Non1	32.4391	-0.435717	0.307694	0.0363151	0.143052
chr19	29149560	29150060	501	*	12h_Non3_peak_103439a	8.52932	0.400288	12h_Non3	16.3039	-0.2007	0.30497	0.250377	0.478408
chr19	29150114	29150614	501	*	6h_Non3_peak_89388a	94.1729	0.922919	6h_Non3	103.603	0.285707	0.171007	0.0541767	0.185693
chr19	29156562	29157062	501	*	LPS1_peak_97464	35.9465	0.789412	LPS1	32.0717	-0.425778	0.303136	0.0424618	0.158682
chr19	29157085	29157585	501	*	LPS1_peak_97465	5.0699	0.253947	LPS1	12.5663	-0.13028	0.292293	0.406116	0.631237
chr19	29157634	29158134	501	*	6h_Non2_peak_98490	11.3485	0.477533	6h_Non2	18.5143	-0.141497	0.278651	0.396898	0.622849
chr19	29175535	29176035	501	*	6h_Non1_peak_90651	13.9995	0.697314	6h_Non1	20.3663	-0.650912	0.436886	0.0150545	0.0792133
chr19	29176415	29176915	501	*	LPS3_peak_93246	55.2035	0.767986	LPS3	31.5218	-0.655341	0.362416	0.00847325	0.0532963
chr19	29180292	29180792	501	*	6h_Non1_peak_90653b	33.7084	0.903189	6h_Non1	86.124	-0.285816	0.214959	0.0972806	0.269449
chr19	29181169	29181669	501	*	LPS2_peak_89387	8.70585	0.38219	LPS2	10.3824	-0.0928351	0.297501	0.517212	0.720441
chr19	29185034	29185534	501	*	6h_Non1_peak_90654	11.336	0.635587	6h_Non1	35.4678	-0.083635	0.22098	0.606629	0.78378
chr19	29185541	29186041	501	*	6h_Non1_peak_90655	28.8621	0.873943	6h_Non1	61.1691	-0.756893	0.246236	0.000274854	0.0043049
chr19	29188834	29189334	501	*	LPS2_peak_89390b	66.0062	0.874932	LPS2	57.0287	-1.22153	0.2766	1.00644e-06	4.6121e-05
chr19	29189583	29190083	501	*	LPS3_peak_93252	13.9088	0.450306	LPS3	11.1662	-0.23846	0.350721	0.175458	0.387332
chr19	29190099	29190599	501	*	LPS1_peak_97475	5.90427	0.311298	LPS1	10.8526	-0.0299677	0.275447	0.836172	0.919876
chr19	29209874	29210374	501	*	6h_Non1_peak_90660	37.0192	0.919342	6h_Non1	96.5833	-0.312239	0.172517	0.035973	0.142204
chr19	29218044	29218544	501	*	6h_Non3_peak_89401	10.5527	0.426405	6h_Non3	11.0422	-0.313636	0.423673	0.0921114	0.260398
chr19	29221849	29222349	501	*	12h_Non1_peak_100513	25.0297	0.674613	12h_Non1	24.688	-1.54418	0.403891	1.27289e-05	0.000373447
chr19	29228037	29228537	501	*	12h_noAb1_peak_82554	133.709	0.902614	12h_noAb1	104.122	-0.07168	0.164935	0.616044	0.790352
chr19	29228910	29229410	501	*	24h_Non3_peak_78366	11.4961	0.548533	24h_Non3	19.3885	-0.9357	0.483595	0.00412245	0.0320365
chr19	29239452	29239952	501	*	12h_Non3_peak_103459a	143.247	0.946855	12h_Non3	133.369	-0.0589062	0.137979	0.616278	0.790537
chr19	29240405	29240905	501	*	24h_Non3_peak_78370	12.6856	0.577024	24h_Non3	23.5421	-0.305975	0.345949	0.122635	0.311255
chr19	29241468	29241968	501	*	6h_noAb1_peak_92228	383.754	0.992043	6h_noAb1	272.673	0.587625	0.152297	2.3601e-05	0.000617736
chr19	29242140	29242640	501	*	6h_Non2_peak_98508	21.3551	0.6328	6h_Non2	32.6868	-0.172572	0.236848	0.324028	0.555058
chr19	29249162	29249662	501	*	12h_Non1_peak_100523	8.57046	0.413714	12h_Non1	13.8703	-1.08144	0.480304	0.00160308	0.0161773
chr19	29250067	29250567	501	*	24h_Non3_peak_78373	7.0583	0.391063	24h_Non3	10.0815	-1.70133	0.718299	0.00110906	0.0123034
chr19	29251046	29251546	501	*	24h_Non2_peak_80951b	255.481	0.984836	24h_Non2	240.217	0.320885	0.196681	0.0449164	0.164657
chr19	29251840	29252340	501	*	6h_Non1_peak_90668d	19.6705	0.787198	6h_Non1	85.16	-0.487147	0.294505	0.019121	0.0932629
chr19	29252780	29253280	501	*	12h_Non1_peak_100525h	100.874	0.915121	12h_Non1	91.8349	-0.730532	0.201683	5.05394e-05	0.00113922
chr19	29253694	29254194	501	*	12h_noAb2_peak_97099b	139.879	0.96031	12h_noAb2	159.812	0.378894	0.15124	0.00516895	0.0376002
chr19	29268877	29269377	501	*	12h_Non1_peak_100527	9.45007	0.441201	12h_Non1	11.5302	-0.00648702	0.295864	0.951394	0.977905
chr19	29270307	29270807	501	*	6h_ADCP3_peak_99309b	53.8834	0.709834	6h_ADCP3	25.556	0.112519	0.247032	0.502922	0.709833
chr19	29271018	29271518	501	*	12h_Non3_peak_103470	68.6592	0.850412	12h_Non3	83.0332	-0.228031	0.206919	0.16776	0.376837
chr19	29292423	29292923	501	*	12h_ADCP2_peak_95273	8.4001	0.342799	12h_ADCP2	12.1355	0.125527	0.286718	0.436872	0.657276
chr19	29317021	29317521	501	*	LPS3_peak_93274	5.18667	0.127566	LPS3	6.33062	-0.409626	0.588699	0.0476865	0.17107
chr19	29317661	29318161	501	*	6h_Non1_peak_90680	5.3429	0.377287	6h_Non1	10.2274	-1.33666	0.981464	0.00802785	0.051299
chr19	29324676	29325176	501	*	12h_Non1_peak_100532a	8.57046	0.413714	12h_Non1	40.5256	-0.893966	0.304416	0.000353888	0.00522858
chr19	29325181	29325681	501	*	12h_ADCP1_peak_89218	40.8689	0.898405	12h_ADCP1	109.378	0.0102739	0.177533	0.935519	0.970138
chr19	29354807	29355307	501	*	6h_noAb1_peak_92239	74.8728	0.809575	6h_noAb1	62.5937	-0.510814	0.276305	0.0151418	0.0795496
chr19	29355492	29355992	501	*	24h_noAb3_peak_89299b	165.069	0.919918	24h_noAb3	98.2713	-0.54558	0.219366	0.00276229	0.0239964
chr19	29361043	29361543	501	*	LPS2_peak_89417	4.51648	0.132289	LPS2	15.902	-0.201292	0.298206	0.253796	0.482451
chr19	29361649	29362149	501	*	12h_Non3_peak_103478b	250.84	0.990392	12h_Non3	229.932	0.605288	0.149374	1.00226e-05	0.00030692
chr19	29362185	29362685	501	*	24h_noAb2_peak_79002d	12.6007	0.474731	24h_noAb2	34.9781	-0.334929	0.259036	0.0772854	0.232886
chr19	29364038	29364538	501	*	6h_ADCP2_peak_101380a	320.707	0.946178	6h_ADCP2	123.623	0.018091	0.15484	0.857672	0.931384
chr19	29365110	29365610	501	*	12h_Non3_peak_103481	67.2034	0.847076	12h_Non3	48.3634	-0.270409	0.22631	0.116924	0.302278
chr19	29366119	29366619	501	*	12h_Non1_peak_100539	82.2604	0.887462	12h_Non1	82.9113	-0.489726	0.226395	0.00837882	0.0528826
chr19	29366624	29367124	501	*	12h_Non1_peak_100540a	10.3541	0.466082	12h_Non1	29.1238	-0.182527	0.239441	0.277508	0.507818
chr19	29367145	29367645	501	*	6h_ADCP1_peak_99327a	196.598	0.951524	6h_ADCP1	133.976	0.0272212	0.143248	0.839975	0.922012
chr19	29368157	29368657	501	*	12h_Non3_peak_103483a	14.1319	0.534049	12h_Non3	39.9172	-0.236393	0.229321	0.171081	0.381427
chr19	29368818	29369318	501	*	6h_Non2_peak_98529b	134.01	0.947781	6h_Non2	112.861	0.0511532	0.152198	0.704353	0.846141
chr19	29369898	29370398	501	*	6h_ADCP2_peak_101386a	7.77532	0.230779	6h_ADCP2	22.0824	-0.00270138	0.240877	0.984634	0.992937
chr19	29370490	29370990	501	*	12h_Non2_peak_93564	26.0538	0.662478	12h_Non2	22.2026	-0.277755	0.292885	0.143066	0.342385
chr19	29371321	29371821	501	*	12h_Non1_peak_100545c	20.5071	0.632166	12h_Non1	31.8984	-0.661114	0.311085	0.00481151	0.0357856
chr19	29372181	29372681	501	*	12h_Non1_peak_100546b	11.2813	0.489184	12h_Non1	25.4923	-0.390849	0.316796	0.059497	0.197094
chr19	29376359	29376859	501	*	6h_noAb3_peak_92449	16.6458	0.531442	6h_noAb3	10.6966	0.0296912	0.288369	0.824878	0.91395
chr19	29380477	29380977	501	*	6h_Non1_peak_90705b	56.1898	0.973494	6h_Non1	135.306	0.294932	0.170006	0.0453235	0.165577
chr19	29382332	29382832	501	*	LPS1_peak_97511a	10.5777	0.496663	LPS1	14.4	-0.106683	0.283252	0.491895	0.701447
chr19	29383316	29383816	501	*	LPS2_peak_89435	134.367	0.968698	LPS2	148.726	-0.216199	0.144798	0.0907422	0.258048
chr19	29384278	29384778	501	*	12h_Non1_peak_100552a	11.2813	0.489184	12h_Non1	16.8663	-0.632749	0.413499	0.0150199	0.0790903
chr19	29384913	29385413	501	*	LPS1_peak_97515	142.755	0.982093	LPS1	177.941	0.196091	0.131838	0.0999436	0.274163
chr19	29390612	29391112	501	*	LPS2_peak_89440a	8.70585	0.38219	LPS2	9.38923	-0.160918	0.32604	0.281808	0.512569
chr19	29391198	29391698	501	*	12h_noAb3_peak_94346	26.2909	0.716471	12h_noAb3	34.4116	-0.0340239	0.216235	0.820982	0.911703
chr19	29414439	29414939	501	*	6h_noAb2_peak_91835	67.1009	0.827721	6h_noAb2	53.0963	-0.434682	0.243791	0.0217077	0.101643
chr19	29417849	29418349	501	*	6h_ADCP3_peak_99334	227.885	0.923114	6h_ADCP3	105.429	0.362492	0.181411	0.0184417	0.0910164
chr19	29418834	29419334	501	*	24h_noAb1_peak_87232	4.81231	0.260096	24h_noAb1	14.9244	-0.323994	0.371569	0.10777	0.287529
chr19	29419376	29419876	501	*	6h_noAb1_peak_92265	66.1438	0.788426	6h_noAb1	61.159	-0.511503	0.268714	0.0138821	0.0750123
chr19	29419896	29420396	501	*	LPS1_peak_97523a	65.1614	0.894162	LPS1	67.8959	-0.570761	0.253071	0.00533998	0.0384773
chr19	29420436	29420936	501	*	12h_noAb2_peak_97141b	8.26448	0.431193	12h_noAb2	19.2161	-0.224496	0.3001	0.213403	0.435279
chr19	29430267	29430767	501	*	24h_Non3_peak_78407a	7.0583	0.391063	24h_Non3	63.3673	-0.0552037	0.182676	0.722044	0.856802
chr19	29430915	29431415	501	*	6h_noAb3_peak_92464b	167.732	0.954312	6h_noAb3	122.231	0.0290654	0.143306	0.829821	0.916584
chr19	29431424	29431924	501	*	6h_Non2_peak_98554	5.75108	0.275484	6h_Non2	21.6874	0.0196889	0.242846	0.905689	0.955426
chr19	29432001	29432501	501	*	6h_ADCP3_peak_99338	12.4099	0.401242	6h_ADCP3	11.6839	-1.02298	0.631198	0.00612469	0.0424202
chr19	29437840	29438340	501	*	6h_ADCP3_peak_99339	12.4099	0.401242	6h_ADCP3	8.71942	0.045501	0.290578	0.736045	0.865009
chr19	29441940	29442440	501	*	6h_noAb1_peak_92271	4.41613	0.0763684	6h_noAb1	10.2346	-0.367558	0.535629	0.0425051	0.158785
chr19	29442447	29442947	501	*	12h_noAb3_peak_94356	34.0732	0.767272	12h_noAb3	49.8915	-0.411637	0.259855	0.033559	0.135897
chr19	29448306	29448806	501	*	6h_noAb3_peak_92468b	84.7831	0.867174	6h_noAb3	55.1534	0.0405609	0.204037	0.801617	0.90158
chr19	29461208	29461708	501	*	6h_noAb3_peak_92469	8.18988	0.326247	6h_noAb3	11.3837	-0.118706	0.295869	0.432729	0.653694
chr19	29462393	29462893	501	*	6h_ADCP2_peak_101416	292.183	0.93656	6h_ADCP2	102.816	0.762752	0.192213	9.02068e-06	0.000281926
chr19	29463447	29463947	501	*	6h_Non1_peak_90726	3.307	0.149386	6h_Non1	20.7385	0.237852	0.307443	0.195229	0.412835
chr19	29463975	29464475	501	*	6h_ADCP2_peak_101418	72.1622	0.739893	6h_ADCP2	24.7283	0.073971	0.241506	0.653352	0.814973
chr19	29465340	29465840	501	*	6h_ADCP1_peak_99366	7.59969	0.329685	6h_ADCP1	11.6421	-0.168184	0.308338	0.287282	0.518269
chr19	29468832	29469332	501	*	6h_ADCP2_peak_101420b	77.5049	0.752572	6h_ADCP2	33.6632	0.00596675	0.232563	0.972076	0.987117
chr19	29469876	29470376	501	*	12h_ADCP1_peak_89260	14.815	0.744103	12h_ADCP1	35.1184	0.478591	0.268251	0.0173124	0.0871787
chr19	29470649	29471149	501	*	12h_Non2_peak_93589	37.2826	0.737669	12h_Non2	45.473	-0.572462	0.271393	0.00623953	0.0429792
chr19	29471231	29471731	501	*	6h_ADCP3_peak_99353	2.55347	0.00983654	6h_ADCP3	10.3568	-0.0441895	0.263302	0.773874	0.88621
chr19	29477068	29477568	501	*	6h_ADCP1_peak_99371	35.5986	0.69734	6h_ADCP1	27.8435	0.116759	0.24493	0.487911	0.698415
chr19	29478680	29479180	501	*	12h_ADCP1_peak_89264	5.09167	0.473663	12h_ADCP1	10.6277	0.266074	0.376635	0.127398	0.318644
chr19	29484043	29484543	501	*	6h_ADCP1_peak_99373	23.6164	0.611306	6h_ADCP1	29.9937	0.211808	0.235914	0.2262	0.450768
chr19	29484544	29485044	501	*	LPS1_peak_97542b	47.1846	0.841605	LPS1	52.9497	-0.182589	0.205867	0.260144	0.489348
chr19	29485289	29485789	501	*	6h_Non1_peak_90735	52.5958	0.967235	6h_Non1	103.331	-0.463844	0.198635	0.00568938	0.0402632
chr19	29486471	29486971	501	*	6h_ADCP3_peak_99357	638.33	0.995878	6h_ADCP3	271.655	0.726346	0.131703	5.61039e-09	5.43812e-07
chr19	29487313	29487813	501	*	12h_Non1_peak_100587b	16.2275	0.578642	12h_Non1	22.5679	-0.0662609	0.243835	0.682486	0.833212
chr19	29488366	29488866	501	*	LPS2_peak_89468b	180.724	0.989618	LPS2	212.509	0.207447	0.124043	0.067764	0.214177
chr19	29496157	29496657	501	*	6h_ADCP2_peak_101434	73.4897	0.743139	6h_ADCP2	35.8034	0.308681	0.251781	0.0959332	0.267061
chr19	29496792	29497292	501	*	LPS3_peak_93332	15.9173	0.486655	LPS3	17.6624	-0.0835412	0.254481	0.61855	0.792093
chr19	29499545	29500045	501	*	12h_Non3_peak_103527	4.56906	0.191426	12h_Non3	8.03196	0.0343237	0.288839	0.805532	0.903666
chr19	29500267	29500767	501	*	LPS3_peak_93334a	82.7463	0.838571	LPS3	54.366	-0.407469	0.282063	0.0443965	0.163412
chr19	29500772	29501272	501	*	12h_Non1_peak_100592b	85.3077	0.892572	12h_Non1	83.1806	0.209027	0.194249	0.187742	0.403231
chr19	29501471	29501971	501	*	12h_noAb3_peak_94375	46.5317	0.823602	12h_noAb3	36.969	-1.07367	0.3769	0.000382533	0.00554802
chr19	29505485	29505985	501	*	6h_noAb3_peak_92495	10.8188	0.412912	6h_noAb3	13.884	0.643023	0.467135	0.0173732	0.0873748
chr19	29509807	29510307	501	*	12h_ADCP2_peak_95337	36.8175	0.69989	12h_ADCP2	28.0542	0.560659	0.31832	0.013556	0.0737922
chr19	29512083	29512583	501	*	6h_noAb1_peak_92297	27.9037	0.613926	6h_noAb1	22.9605	-0.142929	0.247269	0.402551	0.627986
chr19	29520947	29521447	501	*	12h_Non3_peak_103534	43.5829	0.773721	12h_Non3	43.634	-0.40761	0.254052	0.0348283	0.139279
chr19	29521459	29521959	501	*	LPS1_peak_97554	5.0699	0.253947	LPS1	39.5064	-0.174225	0.24282	0.30521	0.536499
chr19	29522015	29522515	501	*	24h_ADCP1_peak_79001b	293.467	0.963223	24h_ADCP1	193.68	0.000569417	0.239693	0.998941	0.99953
chr19	29522827	29523327	501	*	12h_noAb2_peak_97173e	45.9542	0.816203	12h_noAb2	74.653	-0.492295	0.276451	0.0143115	0.0765981
chr19	29563439	29563939	501	*	6h_Non3_peak_89483	45.7809	0.799451	6h_Non3	33.3396	-0.331823	0.28661	0.0928486	0.261664
chr19	29596955	29597455	501	*	6h_noAb3_peak_92502	17.6805	0.547114	6h_noAb3	20.5451	-0.0313722	0.242011	0.843334	0.923682
chr19	29603896	29604396	501	*	6h_Non2_peak_98589	173.908	0.972375	6h_Non2	134.802	0.880479	0.172676	4.03692e-08	2.96786e-06
chr19	29606119	29606619	501	*	24h_Non3_peak_78436	20.3543	0.702726	24h_Non3	25.1936	-0.0507839	0.239231	0.75825	0.877504
chr19	29639777	29640277	501	*	6h_Non1_peak_90753	10.0547	0.598136	6h_Non1	22.2131	-0.176533	0.264418	0.308819	0.539963
chr19	29640412	29640912	501	*	6h_Non1_peak_90754	4.29235	0.287866	6h_Non1	24.6871	-0.0228221	0.238454	0.887541	0.946492
chr19	29640974	29641474	501	*	12h_Non2_peak_93609b	170.153	0.961454	12h_Non2	187.887	-0.00182232	0.137872	0.988705	0.9949
chr19	29641553	29642053	501	*	12h_Non3_peak_103541b	7.6785	0.369099	12h_Non3	41.6052	0.189142	0.218184	0.25882	0.487939
chr19	29642100	29642600	501	*	12h_Non1_peak_100609	6.09338	0.306257	12h_Non1	10.1624	-0.679281	0.643397	0.0211918	0.100046
chr19	29644735	29645235	501	*	12h_noAb2_peak_97183	6.47863	0.356741	12h_noAb2	8.94907	0.0625301	0.279935	0.673678	0.827679
chr19	29647489	29647989	501	*	LPS1_peak_97563a	79.3739	0.922056	LPS1	136.124	-0.382652	0.208765	0.0247637	0.111121
chr19	29648132	29648632	501	*	6h_Non1_peak_90757d	69.0938	0.987992	6h_Non1	223.764	0.110569	0.182888	0.463869	0.679318
chr19	29653318	29653818	501	*	LPS2_peak_89490	4.51648	0.132289	LPS2	9.74758	-0.623931	0.590135	0.0243668	0.109918
chr19	29653823	29654323	501	*	6h_Non3_peak_89490	30.1028	0.708537	6h_Non3	27.4925	-0.0481234	0.232022	0.767126	0.882267
chr19	29659683	29660183	501	*	6h_ADCP3_peak_99381	7.60257	0.272769	6h_ADCP3	11.3949	-0.0808996	0.282735	0.593996	0.775417
chr19	29670168	29670668	501	*	6h_ADCP3_peak_99382	29.0997	0.591158	6h_ADCP3	17.0369	0.002101	0.253505	0.98009	0.990803
chr19	29674894	29675394	501	*	12h_Non1_peak_100614	5.32766	0.258251	12h_Non1	10.2078	-0.37099	0.462852	0.0644954	0.20756
chr19	29675410	29675910	501	*	LPS1_peak_97567a	89.1476	0.937056	LPS1	99.7703	0.0646112	0.159232	0.642571	0.807925
chr19	29678299	29678799	501	*	12h_Non3_peak_103555b	48.9329	0.793856	12h_Non3	46.1398	-0.106287	0.214994	0.502243	0.70931
chr19	29678857	29679357	501	*	12h_Non2_peak_93617	24.8679	0.652445	12h_Non2	19.4543	-0.635246	0.38118	0.0121831	0.068492
chr19	29684036	29684536	501	*	12h_Non1_peak_100618	33.4436	0.734118	12h_Non1	31.1441	0.0480563	0.22829	0.778004	0.888447
chr19	29701053	29701553	501	*	6h_noAb1_peak_92315	23.299	0.571668	6h_noAb1	15.1468	-0.344893	0.410644	0.0783837	0.23508
chr19	29769993	29770493	501	*	12h_ADCP1_peak_89291	4.07969	0.383186	12h_ADCP1	10.2555	0.0466587	0.279982	0.747293	0.871293
chr19	29803067	29803567	501	*	6h_ADCP2_peak_101467	15.0704	0.406343	6h_ADCP2	10.1366	0.127702	0.297045	0.414171	0.638167
chr19	29804444	29804944	501	*	24h_noAb1_peak_87279	3.32729	0.111307	24h_noAb1	12.8915	-0.0649358	0.275289	0.661558	0.820248
chr19	29804945	29805445	501	*	12h_Non3_peak_103560a	139.867	0.944302	12h_Non3	137.991	0.0601988	0.146396	0.627941	0.798116
chr19	29805675	29806175	501	*	24h_noAb1_peak_87280d	50.1555	0.822856	24h_noAb1	100.045	-0.285683	0.36712	0.121807	0.309974
chr19	29806351	29806851	501	*	6h_noAb1_peak_92319f	156.606	0.916065	6h_noAb1	145.938	0.168884	0.166937	0.236445	0.462601
chr19	29811840	29812340	501	*	6h_Non1_peak_90767	4.29235	0.287866	6h_Non1	5.09906	-0.133382	0.350987	0.156238	0.361216
chr19	29812766	29813266	501	*	24h_noAb3_peak_89378	163.333	0.918873	24h_noAb3	77.8762	-0.406868	0.24718	0.0297662	0.125522
chr19	29813386	29813886	501	*	24h_Non1_peak_77656	2.58587	0.0042976	24h_Non1	11.5528	-1.78182	0.624528	0.000340644	0.00507781
chr19	29816109	29816609	501	*	24h_Non3_peak_78453	13.9029	0.60322	24h_Non3	25.6795	0.00801031	0.240808	0.970589	0.986458
chr19	29820937	29821437	501	*	12h_noAb3_peak_94407	39.504	0.794898	12h_noAb3	31.3506	-0.857633	0.369329	0.00214828	0.0200637
chr19	29824250	29824750	501	*	LPS1_peak_97578a	56.0211	0.870562	LPS1	51.6896	-0.7032	0.297105	0.00243442	0.0219445
chr19	29824925	29825425	501	*	12h_Non3_peak_103567	58.614	0.824704	12h_Non3	55.9815	-0.801074	0.250933	0.000196645	0.00331828
chr19	29826611	29827111	501	*	6h_ADCP2_peak_101477	158.168	0.863008	6h_ADCP2	66.3375	0.26428	0.18397	0.0871358	0.251434
chr19	29828499	29828999	501	*	6h_ADCP2_peak_101478	103.97	0.80115	6h_ADCP2	44.2923	0.303426	0.244685	0.0901588	0.256971
chr19	29849385	29849885	501	*	12h_Non3_peak_103573	6.06102	0.293796	12h_Non3	14.5986	0.065787	0.260475	0.685708	0.835156
chr19	29850067	29850567	501	*	6h_Non1_peak_90777	76.6733	0.992549	6h_Non1	234.906	0.00688177	0.137204	0.974678	0.98836
chr19	29850741	29851241	501	*	24h_noAb3_peak_89386a	9.344	0.40162	24h_noAb3	33.85	-0.103557	0.229229	0.529402	0.729621
chr19	29851264	29851764	501	*	12h_Non3_peak_103575b	61.4488	0.832481	12h_Non3	57.1759	-0.124371	0.193445	0.405574	0.630774
chr19	29854460	29854960	501	*	12h_ADCP1_peak_89309	5.09167	0.473663	12h_ADCP1	15.4323	0.234887	0.339359	0.180371	0.393704
chr19	29869467	29869967	501	*	LPS3_peak_93376b	147.076	0.919854	LPS3	88.7723	-0.377458	0.237802	0.0401694	0.152885
chr19	29870091	29870591	501	*	12h_Non1_peak_100639	4.5956	0.201833	12h_Non1	9.17849	-0.29756	0.406089	0.104732	0.282493
chr19	29872565	29873065	501	*	6h_ADCP2_peak_101486	128.973	0.83421	6h_ADCP2	35.5219	0.0594244	0.220907	0.719124	0.855027
chr19	29882476	29882976	501	*	6h_Non1_peak_90785	32.0764	0.89461	6h_Non1	42.8068	-0.138111	0.225754	0.40361	0.62892
chr19	29887434	29887934	501	*	6h_Non1_peak_90786	63.5045	0.983015	6h_Non1	94.313	0.0709071	0.188221	0.644231	0.808935
chr19	29889230	29889730	501	*	12h_Non1_peak_100643	6.89041	0.346753	12h_Non1	8.20492	-0.674624	0.79554	0.0193381	0.0939176
chr19	29894058	29894558	501	*	12h_ADCP3_peak_80949	13.0065	0.443094	12h_ADCP3	13.9799	0.396521	0.368609	0.0639918	0.206538
chr19	29905071	29905571	501	*	6h_ADCP2_peak_101492	42.1499	0.636764	6h_ADCP2	14.6062	0.088733	0.265827	0.587816	0.771099
chr19	29905831	29906331	501	*	6h_Non1_peak_90789	7.60799	0.506469	6h_Non1	9.30764	0.0424844	0.287674	0.757816	0.877286
chr19	29911863	29912363	501	*	24h_ADCP1_peak_79034	77.2002	0.80013	24h_ADCP1	30.916	0.0796799	0.232344	0.636759	0.803991
chr19	29917376	29917876	501	*	6h_ADCP2_peak_101496	394.036	0.964673	6h_ADCP2	114.183	0.397268	0.18571	0.0124496	0.0695632
chr19	29924868	29925368	501	*	12h_Non1_peak_100649	11.2813	0.489184	12h_Non1	16.8582	-0.232532	0.325983	0.196865	0.414804
chr19	29940245	29940745	501	*	6h_ADCP3_peak_99424a	508.942	0.989089	6h_ADCP3	253.838	0.702096	0.13586	3.53568e-08	2.64797e-06
chr19	29941122	29941622	501	*	6h_Non3_peak_89527	28.7526	0.697614	6h_Non3	18.943	-0.302964	0.332403	0.118885	0.30534
chr19	29942407	29942907	501	*	6h_Non3_peak_89528	59.5504	0.849453	6h_Non3	37.6654	0.618542	0.29675	0.00544139	0.038999
chr19	29949956	29950456	501	*	6h_Non2_peak_98638	10.3446	0.452282	6h_Non2	8.79175	0.00261216	0.279932	0.990203	0.995425
chr19	29953778	29954278	501	*	6h_ADCP1_peak_99440	25.915	0.6318	6h_ADCP1	17.6066	-0.170791	0.298347	0.310862	0.54205
chr19	29954612	29955112	501	*	6h_ADCP1_peak_99441	13.0295	0.474039	6h_ADCP1	5.67509	-1.88305	1.36438	0.00757972	0.0492852
chr19	29961846	29962346	501	*	6h_noAb3_peak_92541	9.04222	0.358028	6h_noAb3	7.40386	0.405996	0.545141	0.0520605	0.180966
chr19	29973353	29973853	501	*	6h_ADCP2_peak_101506	44.4989	0.647924	6h_ADCP2	18.5841	0.291337	0.333579	0.127209	0.318349
chr19	29978795	29979295	501	*	24h_noAb1_peak_87305	25.8571	0.704197	24h_noAb1	23.6641	-0.295418	0.320852	0.130289	0.322963
chr19	30000359	30000859	501	*	6h_noAb1_peak_92347	29.0863	0.623352	6h_noAb1	14.9445	-0.152526	0.304657	0.349621	0.579725
chr19	30004747	30005247	501	*	6h_Non3_peak_89534	12.7082	0.48237	6h_Non3	9.07298	0.0803919	0.301601	0.542424	0.739177
chr19	30009853	30010353	501	*	6h_ADCP1_peak_99445	15.0108	0.508846	6h_ADCP1	17.2759	0.458568	0.410586	0.0467822	0.168989
chr19	30010862	30011362	501	*	24h_noAb1_peak_87309	18.6803	0.636861	24h_noAb1	27.6721	-0.127926	0.246868	0.449862	0.667774
chr19	30029655	30030155	501	*	6h_Non1_peak_90805	4.29235	0.287866	6h_Non1	31.5923	0.18548	0.254106	0.283321	0.514082
chr19	30030240	30030740	501	*	6h_Non2_peak_98647b	159.181	0.965094	6h_Non2	238.161	0.258451	0.17926	0.0855704	0.248588
chr19	30030797	30031297	501	*	6h_ADCP1_peak_99448c	87.6895	0.851806	6h_ADCP1	89.4603	-0.248488	0.286092	0.172071	0.382742
chr19	30031456	30031956	501	*	LPS1_peak_97610	17.0413	0.622958	LPS1	33.3223	-0.0923977	0.226951	0.587117	0.770611
chr19	30032165	30032665	501	*	6h_noAb1_peak_92352	44.122	0.712247	6h_noAb1	41.4381	0.10859	0.212418	0.504715	0.711158
chr19	30033083	30033583	501	*	6h_noAb1_peak_92354	179.129	0.932005	6h_noAb1	83.515	0.0451406	0.196502	0.775748	0.887201
chr19	30091561	30092061	501	*	6h_ADCP1_peak_99454	12.0684	0.455109	6h_ADCP1	7.56206	-0.156498	0.325118	0.290965	0.522077
chr19	30095239	30095739	501	*	12h_noAb3_peak_94441	6.61768	0.35862	12h_noAb3	14.9879	-0.420445	0.440708	0.0581461	0.194289
chr19	30096236	30096736	501	*	6h_Non2_peak_98652b	141.12	0.953307	6h_Non2	121.395	0.35975	0.166089	0.0140203	0.0755146
chr19	30106756	30107256	501	*	6h_Non1_peak_90817	6.45028	0.448681	6h_Non1	7.82409	-0.032136	0.289808	0.805237	0.903518
chr19	30107316	30107816	501	*	6h_Non1_peak_90818b	54.3873	0.97042	6h_Non1	107.447	-0.184978	0.17833	0.222387	0.445944
chr19	30113198	30113698	501	*	6h_ADCP2_peak_101523	379.154	0.96134	6h_ADCP2	150.455	0.333771	0.172941	0.0254195	0.113042
chr19	30118588	30119088	501	*	6h_Non2_peak_98657	20.1682	0.619329	6h_Non2	18.7021	-0.973409	0.451507	0.00214838	0.0200638
chr19	30121509	30122009	501	*	6h_Non1_peak_90822	11.336	0.635587	6h_Non1	18.0592	0.0442648	0.268653	0.775192	0.886894
chr19	30124746	30125246	501	*	12h_Non1_peak_100675a	3.89993	0.137315	12h_Non1	23.3913	-0.0221809	0.2295	0.888009	0.946765
chr19	30125251	30125751	501	*	6h_Non2_peak_98659a	233.014	0.990236	6h_Non2	221.544	0.475347	0.144189	0.000299139	0.00458719
chr19	30125881	30126381	501	*	LPS1_peak_97620c	6.77546	0.358756	LPS1	31.9141	0.470973	0.302593	0.0269487	0.117613
chr19	30128082	30128582	501	*	6h_noAb3_peak_92558	31.2225	0.680921	6h_noAb3	26.7891	-0.158781	0.251658	0.350366	0.580366
chr19	30136231	30136731	501	*	12h_Non1_peak_100677	14.1907	0.546872	12h_Non1	13.1892	-0.338028	0.408609	0.0921091	0.260398
chr19	30147176	30147676	501	*	6h_Non1_peak_90828	4.29235	0.287866	6h_Non1	6.94498	-0.137618	0.316477	0.343005	0.57339
chr19	30158075	30158575	501	*	LPS1_peak_97624	7.68068	0.400278	LPS1	10.2869	-0.208822	0.365473	0.167734	0.376795
chr19	30168369	30168869	501	*	6h_Non1_peak_90831	21.1503	0.8048	6h_Non1	20.1961	-0.153321	0.273482	0.356607	0.586113
chr19	30205338	30205838	501	*	6h_noAb3_peak_92560	37.3785	0.719336	6h_noAb3	29.6622	-0.225061	0.287673	0.221284	0.444712
chr19	30217260	30217760	501	*	12h_Non1_peak_100681	22.7401	0.654368	12h_Non1	24.1027	-0.275028	0.293379	0.150481	0.353189
chr19	30222896	30223396	501	*	LPS1_peak_97629	8.61748	0.436644	LPS1	9.85789	-0.044766	0.278269	0.757121	0.876908
chr19	30247297	30247797	501	*	6h_noAb2_peak_91941	20.8721	0.583861	6h_noAb2	16.1275	-0.57695	0.549374	0.0285351	0.122104
chr19	30248770	30249270	501	*	12h_Non1_peak_100685	25.0297	0.674613	12h_Non1	22.8011	-0.414613	0.373635	0.0552975	0.188168
chr19	30304703	30305203	501	*	6h_ADCP1_peak_99475	22.4875	0.60073	6h_ADCP1	18.2829	0.00141995	0.254089	0.988771	0.994911
chr19	30305387	30305887	501	*	LPS3_peak_93421b	31.6975	0.654263	LPS3	21.69	-0.599447	0.483404	0.022671	0.104738
chr19	30306874	30307374	501	*	LPS3_peak_93422	14.9039	0.469274	LPS3	8.85773	-0.0783763	0.300073	0.559052	0.751524
chr19	30330747	30331247	501	*	12h_noAb2_peak_97250	37.632	0.781614	12h_noAb2	37.7327	-0.986941	0.382794	0.000824047	0.00989046
chr19	30357757	30358257	501	*	12h_Non2_peak_93680	16.9783	0.563418	12h_Non2	10.2264	-2.395	0.588486	2.52511e-06	9.98195e-05
chr19	30373739	30374239	501	*	6h_Non2_peak_98676	22.5583	0.644798	6h_Non2	20.0655	0.0675842	0.240841	0.675623	0.828994
chr19	30377088	30377588	501	*	LPS3_peak_93426	39.1953	0.700169	LPS3	23.2499	-1.50096	0.443213	4.70108e-05	0.00107407
chr19	30389767	30390267	501	*	LPS3_peak_93427a	107.586	0.877929	LPS3	76.2404	0.0821767	0.16587	0.57263	0.760674
chr19	30400107	30400607	501	*	6h_ADCP3_peak_99470	23.8079	0.549746	6h_ADCP3	12.1146	-0.0178037	0.269931	0.915813	0.960615
chr19	30419186	30419686	501	*	LPS3_peak_93430	37.9199	0.692791	LPS3	13.2118	-0.591121	0.656635	0.0304787	0.127507
chr19	30425569	30426069	501	*	12h_Non1_peak_100698	17.2726	0.593152	12h_Non1	15.8062	-0.373635	0.400572	0.0798308	0.237929
chr19	30433079	30433579	501	*	12h_Non3_peak_103634	22.6576	0.642652	12h_Non3	25.049	-0.92617	0.378083	0.001204	0.013066
chr19	30444226	30444726	501	*	6h_Non2_peak_98684	6.60636	0.32012	6h_Non2	7.15439	-0.761397	0.944851	0.0182934	0.0905039
chr19	30448031	30448531	501	*	24h_ADCP1_peak_79071	17.6407	0.502428	24h_ADCP1	14.4078	0.219771	0.337022	0.195932	0.413756
chr19	30452646	30453146	501	*	12h_noAb3_peak_94460b	15.6181	0.600192	12h_noAb3	22.0095	-0.0193705	0.244757	0.89819	0.951699
chr19	30500043	30500543	501	*	12h_noAb1_peak_82694	35.4223	0.677459	12h_noAb1	24.5255	-0.384928	0.376608	0.0716149	0.221855
chr19	30554536	30555036	501	*	LPS1_peak_97649	19.3598	0.654239	LPS1	23.7841	-0.712003	0.43496	0.0101207	0.0602743
chr19	30664194	30664694	501	*	12h_noAb2_peak_97260	25.9131	0.709521	12h_noAb2	20.6387	-0.101727	0.301241	0.477758	0.690204
chr19	30683895	30684395	501	*	24h_Non1_peak_77710	78.1776	0.854787	24h_Non1	60.3624	-0.154357	0.209809	0.34172	0.572062
chr19	30747983	30748483	501	*	6h_Non1_peak_90855	5.3429	0.377287	6h_Non1	7.34577	-0.542369	0.728984	0.0317655	0.131027
chr19	30775882	30776382	501	*	6h_noAb2_peak_91960	49.0565	0.771102	6h_noAb2	36.1667	-0.152143	0.241289	0.372137	0.600733
chr19	30778805	30779305	501	*	12h_Non3_peak_103644	4.56906	0.191426	12h_Non3	7.88094	-0.0431223	0.283425	0.761078	0.879085
chr19	30780742	30781242	501	*	6h_ADCP2_peak_101563	306.384	0.941357	6h_ADCP2	110.038	0.487822	0.176801	0.00167821	0.0167309
chr19	30781278	30781778	501	*	LPS1_peak_97656	22.9682	0.694659	LPS1	18.8914	-0.0509931	0.263276	0.742722	0.868589
chr19	30822860	30823360	501	*	6h_ADCP2_peak_101565	12.4806	0.359208	6h_ADCP2	7.87113	-0.0264081	0.284066	0.847974	0.926194
chr19	30843262	30843762	501	*	12h_noAb2_peak_97266	17.5843	0.625288	12h_noAb2	23.5106	-0.436183	0.38759	0.0527587	0.182516
chr19	30850959	30851459	501	*	6h_ADCP1_peak_99505	16.0293	0.52434	6h_ADCP1	12.1729	0.898309	0.572454	0.00719826	0.0475508
chr19	30924185	30924685	501	*	6h_Non1_peak_90865	16.7825	0.745717	6h_Non1	23.7081	-0.0650931	0.244961	0.683574	0.833838
chr19	30924803	30925303	501	*	6h_Non1_peak_90866	5.3429	0.377287	6h_Non1	8.58294	0.173392	0.334715	0.247018	0.474565
chr19	30954793	30955293	501	*	6h_ADCP1_peak_99508	12.0684	0.455109	6h_ADCP1	9.40962	-0.272512	0.377971	0.128974	0.320992
chr19	30962993	30963493	501	*	12h_Non2_peak_93700	8.16129	0.361818	12h_Non2	6.26046	-1.43934	0.822907	0.00320409	0.0267174
chr19	30998511	30999011	501	*	LPS3_peak_93448	138.654	0.912253	LPS3	95.3236	-0.321298	0.212766	0.0572456	0.192358
chr19	30999131	30999631	501	*	LPS1_peak_97661	5.90427	0.311298	LPS1	14.4221	-0.374537	0.391998	0.0781936	0.234706
chr19	31046566	31047066	501	*	24h_noAb3_peak_89447	13.0662	0.487477	24h_noAb3	11.0992	-0.0946032	0.308716	0.476067	0.688885
chr19	31081952	31082452	501	*	12h_Non3_peak_103655	6.06102	0.293796	12h_Non3	18.4565	-0.619086	0.490197	0.02211	0.102957
chr19	31082573	31083073	501	*	6h_Non1_peak_90872a	94.2061	0.997681	6h_Non1	373.744	0.476638	0.14195	0.000224545	0.00368389
chr19	31083272	31083772	501	*	LPS1_peak_97663c	14.7996	0.587679	LPS1	37.6646	-0.513987	0.311369	0.0229179	0.105491
chr19	31146167	31146667	501	*	12h_Non3_peak_103658	22.6576	0.642652	12h_Non3	25.0769	0.107595	0.246576	0.525159	0.726455
chr19	31157342	31157842	501	*	6h_ADCP3_peak_99497	11.5604	0.383648	6h_ADCP3	8.31429	1.12459	0.759872	0.00596298	0.0416299
chr19	31167135	31167635	501	*	6h_Non2_peak_98707a	21.3551	0.6328	6h_Non2	20.4194	-0.179226	0.275897	0.295971	0.527138
chr19	31169192	31169692	501	*	6h_Non2_peak_98708	8.41643	0.3944	6h_Non2	9.28781	-0.00443955	0.279905	0.968493	0.985471
chr19	31174779	31175279	501	*	24h_Non3_peak_78512	9.20829	0.480631	24h_Non3	14.8309	-0.352004	0.38949	0.0867054	0.250669
chr19	31175564	31176064	501	*	12h_Non3_peak_103662	8.52932	0.400288	12h_Non3	14.0203	-0.440863	0.430592	0.0518851	0.180599
chr19	31176277	31176777	501	*	LPS2_peak_89589	22.4747	0.650647	LPS2	27.4943	-0.717055	0.355271	0.00551705	0.0393906
chr19	31176794	31177294	501	*	6h_ADCP3_peak_99503a	14.1609	0.43263	6h_ADCP3	18.9435	-0.0266696	0.25671	0.868849	0.937244
chr19	31177448	31177948	501	*	6h_Non2_peak_98713b	111.403	0.926455	6h_Non2	123.628	0.204925	0.169742	0.158992	0.364948
chr19	31185034	31185534	501	*	6h_Non2_peak_98715	25.0114	0.667682	6h_Non2	25.4836	0.175825	0.257256	0.316205	0.547208
chr19	31337793	31338293	501	*	LPS2_peak_89594	33.6276	0.744017	LPS2	31.0276	0.219332	0.253384	0.21931	0.442378
chr19	31342097	31342597	501	*	12h_Non3_peak_103668	29.6656	0.699344	12h_Non3	24.9131	-0.433965	0.357991	0.0502413	0.176941
chr19	31385306	31385806	501	*	6h_Non3_peak_89606	61.1249	0.85426	6h_Non3	48.6849	-0.481338	0.280825	0.019164	0.0933943
chr19	31507809	31508309	501	*	24h_noAb1_peak_87361	30.9329	0.738825	24h_noAb1	31.2025	0.093237	0.249597	0.571788	0.760055
chr19	31549803	31550303	501	*	24h_ADCP1_peak_79097	9.01747	0.321206	24h_ADCP1	9.10946	0.370825	0.453744	0.0685048	0.215682
chr19	31575376	31575876	501	*	6h_Non2_peak_98724	4.93259	0.22202	6h_Non2	6.00015	-0.176452	0.360105	0.1762	0.388342
chr19	31600951	31601451	501	*	6h_Non2_peak_98726	36.7267	0.747938	6h_Non2	17.5098	-0.495512	0.408043	0.0360875	0.142468
chr19	31602563	31603063	501	*	12h_noAb2_peak_97289	21.0569	0.665704	12h_noAb2	18.1847	-0.143037	0.276941	0.392498	0.619082
chr19	31646311	31646811	501	*	6h_ADCP3_peak_99516	12.4099	0.401242	6h_ADCP3	11.4335	0.15266	0.297576	0.349553	0.579643
chr19	31756088	31756588	501	*	LPS2_peak_89601b	60.0519	0.859025	LPS2	91.3137	-0.312308	0.191081	0.0512541	0.179195
chr19	31764122	31764622	501	*	LPS1_peak_97681b	31.9154	0.765516	LPS1	53.5374	-0.15326	0.21219	0.348886	0.57901
chr19	31764699	31765199	501	*	6h_Non2_peak_98734	13.4286	0.521124	6h_Non2	11.5749	-0.02618	0.264539	0.869146	0.937391
chr19	31766968	31767468	501	*	12h_Non3_peak_103683	11.2313	0.476131	12h_Non3	12.1628	-0.972285	0.625209	0.00720477	0.0475789
chr19	31812205	31812705	501	*	6h_Non2_peak_98737	6.60636	0.32012	6h_Non2	6.30708	-0.505961	0.680606	0.0324666	0.132913
chr19	31814285	31814785	501	*	12h_Non3_peak_103684	43.5829	0.773721	12h_Non3	25.4845	-1.40048	0.345063	2.67244e-06	0.000104618
chr19	31834190	31834690	501	*	6h_noAb1_peak_92413	97.6283	0.851567	6h_noAb1	54.1485	-0.0969954	0.215486	0.551243	0.74582
chr19	31861740	31862240	501	*	6h_Non3_peak_89621	16.123	0.550172	6h_Non3	14.8504	-0.0264276	0.269836	0.859592	0.932443
chr19	31873819	31874319	501	*	LPS3_peak_93478	19.0603	0.533556	LPS3	19.229	-0.0839136	0.25712	0.595564	0.776509
chr19	31878208	31878708	501	*	12h_Non2_peak_93729	15.9167	0.547093	12h_Non2	26.6687	-0.297637	0.281335	0.112227	0.294695
chr19	31910327	31910827	501	*	LPS3_peak_93480	52.4516	0.758283	LPS3	39.5962	-0.511516	0.305513	0.0203899	0.0973882
chr19	31911793	31912293	501	*	6h_Non3_peak_89624	11.6174	0.45592	6h_Non3	11.4994	-0.205332	0.340676	0.204636	0.424571
chr19	31912964	31913464	501	*	6h_ADCP1_peak_99551	9.31507	0.387133	6h_ADCP1	11.5938	-0.143113	0.295783	0.376984	0.605041
chr19	31913930	31914430	501	*	6h_Non3_peak_89625b	161.303	0.980547	6h_Non3	173.718	0.259275	0.137748	0.0378145	0.146851
chr19	31916257	31916757	501	*	12h_noAb3_peak_94497	17.869	0.631746	12h_noAb3	21.0915	-0.0464746	0.261332	0.762181	0.879672
chr19	31945876	31946376	501	*	12h_Non2_peak_93735	22.5378	0.630004	12h_Non2	14.5515	-0.0404648	0.266481	0.791012	0.89569
chr19	31947642	31948142	501	*	6h_ADCP3_peak_99534b	436.56	0.981503	6h_ADCP3	177.319	0.687138	0.149313	6.49721e-07	3.18609e-05
chr19	31950755	31951255	501	*	24h_noAb2_peak_79144a	155.64	0.954543	24h_noAb2	128.517	-0.172327	0.156248	0.209142	0.430186
chr19	31952747	31953247	501	*	12h_ADCP1_peak_89379	7.27932	0.583094	12h_ADCP1	13.4777	0.24017	0.325893	0.179901	0.393036
chr19	31953744	31954244	501	*	6h_Non3_peak_89631	20.9674	0.619724	6h_Non3	26.0638	-0.047574	0.241074	0.77107	0.884612
chr19	31956303	31956803	501	*	6h_Non3_peak_89632a	172.759	0.984899	6h_Non3	206.338	-0.0422339	0.13572	0.729688	0.861293
chr19	31956804	31957304	501	*	12h_noAb3_peak_94505	5.76134	0.310789	12h_noAb3	18.1668	-0.37989	0.382192	0.0758356	0.230019
chr19	31960408	31960908	501	*	6h_Non2_peak_98758a	42.241	0.775447	6h_Non2	37.189	-0.0372748	0.208021	0.819941	0.91115
chr19	31962525	31963025	501	*	6h_Non2_peak_98759	4.15419	0.157603	6h_Non2	16.226	0.0648094	0.255202	0.687762	0.836408
chr19	31963149	31963649	501	*	6h_Non1_peak_90911b	49.0469	0.959609	6h_Non1	130.773	0.129421	0.145733	0.320004	0.550876
chr19	31967884	31968384	501	*	12h_Non2_peak_93745a	54.9645	0.809824	12h_Non2	52.9062	-0.200579	0.214054	0.229607	0.454801
chr19	31969528	31970028	501	*	6h_noAb1_peak_92428	26.7333	0.604003	6h_noAb1	12.5872	-0.193222	0.337059	0.227655	0.452469
chr19	31971347	31971847	501	*	LPS3_peak_93493b	45.7138	0.731491	LPS3	43.5582	-0.236863	0.225699	0.170324	0.380377
chr19	31971967	31972467	501	*	24h_noAb3_peak_89484	86.3064	0.84108	24h_noAb3	53.6892	0.079857	0.195004	0.610343	0.786291
chr19	31975797	31976297	501	*	12h_noAb3_peak_94512	15.6181	0.600192	12h_noAb3	16.5595	-0.0720719	0.273791	0.644364	0.80901
chr19	31996342	31996842	501	*	12h_ADCP2_peak_95496	24.0073	0.613165	12h_ADCP2	19.6102	0.504035	0.442578	0.0380903	0.147507
chr19	32030399	32030899	501	*	24h_Non3_peak_78548	31.6903	0.799884	24h_Non3	32.2567	-1.08874	0.387845	0.000460954	0.00639468
chr19	32066708	32067208	501	*	12h_Non3_peak_103712	17.205	0.581404	12h_Non3	19.0429	-0.353218	0.360526	0.0827989	0.243391
chr19	32070951	32071451	501	*	6h_ADCP1_peak_99571	16.0293	0.52434	6h_ADCP1	18.783	0.073805	0.268518	0.63705	0.804167
chr19	32106685	32107185	501	*	12h_noAb2_peak_97318	18.7245	0.639715	12h_noAb2	24.0973	-0.388987	0.354173	0.0681894	0.215044
chr19	32107459	32107959	501	*	6h_Non1_peak_90920a	18.2142	0.767461	6h_Non1	47.722	-0.0784476	0.2231	0.633689	0.801947
chr19	32107964	32108464	501	*	24h_noAb1_peak_87391d	136.144	0.950403	24h_noAb1	122.584	-0.232268	0.17612	0.117582	0.303304
chr19	32111587	32112087	501	*	12h_Non1_peak_100782a	12.2305	0.509724	12h_Non1	29.0615	-0.816566	0.332957	0.00168819	0.0167997
chr19	32112300	32112800	501	*	12h_noAb3_peak_94522d	93.0122	0.923908	12h_noAb3	96.0619	-0.362115	0.198111	0.0287469	0.122705
chr19	32112817	32113317	501	*	6h_Non2_peak_98777	13.4286	0.521124	6h_Non2	20.3587	-0.264995	0.302106	0.160219	0.366606
chr19	32127141	32127641	501	*	6h_Non2_peak_98779	40.8465	0.768958	6h_Non2	38.4688	-0.36657	0.263287	0.057192	0.192252
chr19	32136845	32137345	501	*	12h_ADCP2_peak_95511	61.6065	0.790034	12h_ADCP2	45.796	0.499151	0.239392	0.00920321	0.0564325
chr19	32137564	32138064	501	*	LPS3_peak_93507	12.9329	0.430336	LPS3	10.3911	-0.155254	0.317784	0.30924	0.54034
chr19	32138610	32139110	501	*	24h_noAb1_peak_87401b	103.47	0.920889	24h_noAb1	94.9215	-0.0743347	0.166037	0.602209	0.780947
chr19	32147550	32148050	501	*	6h_ADCP1_peak_99583	17.0654	0.539178	6h_ADCP1	20.8323	-0.130027	0.276952	0.422635	0.645081
chr19	32155233	32155733	501	*	6h_ADCP2_peak_101644a	55.4345	0.690876	6h_ADCP2	23.0549	0.059353	0.244758	0.723886	0.857929
chr19	32169509	32170009	501	*	12h_noAb2_peak_97330	5.63544	0.309293	12h_noAb2	10.7144	-0.660057	0.595122	0.0222	0.103236
chr19	32170086	32170586	501	*	24h_noAb3_peak_89501b	71.3203	0.814034	24h_noAb3	41.3539	-0.273569	0.249553	0.131598	0.32498
chr19	32172361	32172861	501	*	LPS1_peak_97727a	38.6923	0.804019	LPS1	65.4965	-0.191539	0.19799	0.229386	0.454541
chr19	32174903	32175403	501	*	6h_ADCP2_peak_101647	87.0548	0.772231	6h_ADCP2	33.5236	0.298711	0.272091	0.110637	0.291993
chr19	32175871	32176371	501	*	LPS1_peak_97731	17.0413	0.622958	LPS1	25.3463	-0.0231522	0.25359	0.885885	0.945604
chr19	32178690	32179190	501	*	24h_noAb1_peak_87408	8.23998	0.436071	24h_noAb1	12.4512	0.000968634	0.263549	0.994996	0.997844
chr19	32179492	32179992	501	*	24h_ADCP3_peak_87644a	562.469	0.996432	24h_ADCP3	315.371	0.383152	0.114325	0.000356792	0.00526579
chr19	32180032	32180532	501	*	24h_noAb1_peak_87409b	111.9	0.929607	24h_noAb1	131.255	-0.0270182	0.157059	0.845601	0.924872
chr19	32180636	32181136	501	*	12h_Non1_peak_100801d	19.413	0.619523	12h_Non1	40.1011	-0.325	0.283216	0.09578	0.266762
chr19	32181143	32181643	501	*	12h_noAb1_peak_82762b	373.244	0.993581	12h_noAb1	348.423	0.165196	0.128571	0.159318	0.36544
chr19	32181682	32182182	501	*	LPS1_peak_97733c	175.834	0.992281	LPS1	212.682	0.0983992	0.127624	0.397086	0.623042
chr19	32182370	32182870	501	*	12h_noAb3_peak_94536d	20.1935	0.659274	12h_noAb3	41.3674	-0.0750458	0.225878	0.637771	0.804642
chr19	32182995	32183495	501	*	12h_noAb3_peak_94536e	109.788	0.943086	12h_noAb3	146.555	0.0889815	0.149782	0.502086	0.709195
chr19	32186426	32186926	501	*	LPS1_peak_97735a	160.978	0.988634	LPS1	205.121	0.0463714	0.135705	0.697406	0.84209
chr19	32187169	32187669	501	*	24h_noAb2_peak_79179c	9.65934	0.397444	24h_noAb2	13.7448	-0.0768995	0.279526	0.61863	0.792138
chr19	32188790	32189290	501	*	6h_noAb2_peak_92034a	34.8736	0.701855	6h_noAb2	35.4746	-0.217304	0.255716	0.229341	0.454485
chr19	32189884	32190384	501	*	6h_Non3_peak_89672	23.4986	0.648147	6h_Non3	16.6392	-0.985278	0.562696	0.00525419	0.0380467
chr19	32196199	32196699	501	*	6h_Non3_peak_89673b	115.206	0.948464	6h_Non3	85.3924	0.000604238	0.173575	0.999467	0.99976
chr19	32196778	32197278	501	*	24h_ADCP2_peak_83269	2.20524	0.00258432	24h_ADCP2	8.11648	-0.057467	0.293601	0.66417	0.82181
chr19	32197473	32197973	501	*	6h_ADCP3_peak_99583b	16.9077	0.473599	6h_ADCP3	16.7472	0.189922	0.293085	0.270406	0.500282
chr19	32198519	32199019	501	*	6h_Non1_peak_90946	47.2901	0.955069	6h_Non1	103.12	-0.786878	0.218411	5.09348e-05	0.00114647
chr19	32199124	32199624	501	*	12h_noAb3_peak_94544	4.94179	0.255061	12h_noAb3	14.7923	0.0380557	0.268808	0.804088	0.902872
chr19	32200028	32200528	501	*	LPS1_peak_97741a	54.5263	0.866001	LPS1	82.2002	0.0356933	0.177339	0.815114	0.908652
chr19	32200824	32201324	501	*	12h_Non2_peak_93783	59.2493	0.822752	12h_Non2	59.6743	-0.265978	0.23847	0.13109	0.324202
chr19	32201341	32201841	501	*	12h_Non1_peak_100812	5.32766	0.258251	12h_Non1	12.1643	-0.685655	0.582804	0.0189852	0.0928348
chr19	32202672	32203172	501	*	24h_noAb3_peak_89517	13.0662	0.487477	24h_noAb3	16.7122	-0.542741	0.483409	0.0333402	0.135323
chr19	32210046	32210546	501	*	24h_noAb1_peak_87429a	51.6026	0.827232	24h_noAb1	70.2764	-0.109775	0.182108	0.468232	0.682887
chr19	32210785	32211285	501	*	12h_Non2_peak_93785d	284.234	0.993266	12h_Non2	298.196	0.671045	0.118235	2.08952e-09	2.32747e-07
chr19	32211473	32211973	501	*	24h_Non3_peak_78585	3.28583	0.071059	24h_Non3	29.2974	0.127147	0.227071	0.442523	0.661825
chr19	32214797	32215297	501	*	LPS3_peak_93538b	206.658	0.958335	LPS3	164.95	-0.105312	0.141709	0.404309	0.629551
chr19	32215328	32215828	501	*	12h_Non1_peak_100817b	11.2813	0.489184	12h_Non1	34.4332	-0.55107	0.300937	0.0126345	0.0702533
chr19	32223193	32223693	501	*	12h_Non2_peak_93789a	41.2238	0.757429	12h_Non2	48.5537	-0.378942	0.23306	0.0373484	0.145661
chr19	32223752	32224252	501	*	LPS1_peak_97745b	206.218	0.996766	LPS1	458.498	0.311097	0.122971	0.00599058	0.0417845
chr19	32224669	32225169	501	*	24h_noAb2_peak_79189d	199.428	0.976737	24h_noAb2	180.225	0.153187	0.154361	0.257971	0.48703
chr19	32225619	32226119	501	*	12h_ADCP2_peak_95541	12.7862	0.462079	12h_ADCP2	15.6303	-0.142951	0.281923	0.392772	0.6193
chr19	32226735	32227235	501	*	12h_Non1_peak_100820	9.45007	0.441201	12h_Non1	11.9783	-0.370921	0.409479	0.0775171	0.233328
chr19	32249095	32249595	501	*	24h_noAb2_peak_79192	9.65934	0.397444	24h_noAb2	12.8595	-0.120736	0.300136	0.430007	0.651241
chr19	32249695	32250195	501	*	24h_noAb1_peak_87435	37.5582	0.774093	24h_noAb1	41.5335	-0.889508	0.285779	0.000212991	0.00353729
chr19	32254795	32255295	501	*	6h_noAb2_peak_92051	36.1152	0.709373	6h_noAb2	47.4597	-0.0264485	0.20129	0.862266	0.933843
chr19	32255326	32255826	501	*	12h_ADCP2_peak_95546	2.75468	0.0164211	12h_ADCP2	10.6755	-0.534269	0.525963	0.0359489	0.142145
chr19	32258285	32258785	501	*	12h_Non1_peak_100825	6.09338	0.306257	12h_Non1	10.0213	-1.16292	0.664051	0.0051022	0.0372884
chr19	32259010	32259510	501	*	12h_noAb2_peak_97359a	96.9706	0.921089	12h_noAb2	92.2977	-0.937422	0.232201	6.31471e-06	0.000212205
chr19	32259612	32260112	501	*	12h_noAb2_peak_97359c	10.1684	0.48874	12h_noAb2	29.6815	-0.754877	0.342209	0.00309498	0.0260383
chr19	32262731	32263231	501	*	24h_noAb3_peak_89531	111.425	0.87452	24h_noAb3	58.0373	-0.565941	0.260418	0.00567658	0.0401922
chr19	32263842	32264342	501	*	6h_Non3_peak_89691	80.6225	0.900237	6h_Non3	95.1204	0.147441	0.166083	0.300641	0.531797
chr19	32265447	32265947	501	*	6h_Non2_peak_98815	7.49561	0.359993	6h_Non2	10.2519	-1.3993	0.708879	0.00299271	0.0254117
chr19	32266354	32266854	501	*	LPS3_peak_93550b	72.3254	0.81628	LPS3	49.8987	-0.335203	0.251014	0.0722076	0.222954
chr19	32266886	32267386	501	*	12h_noAb2_peak_97364	25.9131	0.709521	12h_noAb2	44.1575	-0.523214	0.258345	0.00932438	0.056935
chr19	32268904	32269404	501	*	12h_Non3_peak_103774	15.1382	0.550913	12h_Non3	17.1341	-0.227324	0.287984	0.211314	0.432714
chr19	32269681	32270181	501	*	12h_Non1_peak_100835	35.9509	0.748278	12h_Non1	41.5857	-0.371085	0.251864	0.0479591	0.171689
chr19	32271331	32271831	501	*	6h_ADCP2_peak_101682a	27.7155	0.547885	6h_ADCP2	25.2442	-0.101202	0.238732	0.542337	0.739141
chr19	32272767	32273267	501	*	6h_ADCP1_peak_99625	17.0654	0.539178	6h_ADCP1	17.0585	-0.14842	0.268518	0.378563	0.606548
chr19	32274114	32274614	501	*	24h_Non1_peak_77809	61.2818	0.814509	24h_Non1	48.3697	-0.121318	0.191324	0.429087	0.650454
chr19	32275041	32275541	501	*	12h_Non2_peak_93810b	154.29	0.952162	12h_Non2	165.316	0.288332	0.150499	0.0314958	0.130293
chr19	32276231	32276731	501	*	12h_ADCP2_peak_95560b	53.4703	0.767378	12h_ADCP2	55.0675	0.271579	0.213873	0.110467	0.291739
chr19	32276745	32277245	501	*	12h_Non3_peak_103785	234.029	0.987083	12h_Non3	192.032	0.300449	0.136472	0.0149721	0.0789439
chr19	32277539	32278039	501	*	12h_Non3_peak_103786a	24.9414	0.663245	12h_Non3	23.9524	-0.324582	0.300137	0.105977	0.284511
chr19	32279633	32280133	501	*	24h_ADCP2_peak_83301b	11.1472	0.38429	24h_ADCP2	13.5049	-0.0344322	0.269089	0.811157	0.9066
chr19	32280641	32281141	501	*	12h_Non1_peak_100846	11.2813	0.489184	12h_Non1	13.7151	-0.657324	0.518113	0.0194569	0.0943251
chr19	32281507	32282007	501	*	6h_Non2_peak_98829c	81.5358	0.88425	6h_Non2	85.6333	0.101244	0.182438	0.502798	0.709734
chr19	32291875	32292375	501	*	6h_Non3_peak_89711	22.2245	0.634153	6h_Non3	77.9866	0.130507	0.189779	0.402329	0.627826
chr19	32292378	32292878	501	*	6h_Non1_peak_90985b	49.0469	0.959609	6h_Non1	120.272	-0.0914364	0.186095	0.561545	0.753229
chr19	32293444	32293944	501	*	6h_Non1_peak_90986	24.1754	0.836167	6h_Non1	54.5939	-0.675354	0.292989	0.00264026	0.0232478
chr19	32295523	32296023	501	*	12h_Non1_peak_100849	55.9682	0.828086	12h_Non1	36.3644	-0.917557	0.35763	0.000800744	0.00968579
chr19	32298266	32298766	501	*	6h_Non1_peak_90988b	32.0764	0.89461	6h_Non1	72.8052	-0.0993599	0.198145	0.515218	0.71898
chr19	32302046	32302546	501	*	6h_ADCP1_peak_99640	7.59969	0.329685	6h_ADCP1	6.56666	-0.0820396	0.306605	0.517422	0.720607
chr19	32303966	32304466	501	*	24h_ADCP3_peak_87695a	291.998	0.962815	24h_ADCP3	134.183	0.0551556	0.156851	0.694636	0.840415
chr19	32304876	32305376	501	*	24h_Non3_peak_78614c	137.664	0.992622	24h_Non3	259.425	0.192516	0.124571	0.0912517	0.258923
chr19	32305795	32306295	501	*	12h_noAb3_peak_94585	4.94179	0.255061	12h_noAb3	11.5272	-0.166336	0.318713	0.278441	0.508877
chr19	32309319	32309819	501	*	6h_noAb1_peak_92500	295.234	0.978555	6h_noAb1	182.421	0.274475	0.14658	0.0346498	0.138823
chr19	32310428	32310928	501	*	24h_Non3_peak_78617	11.4961	0.548533	24h_Non3	15.4854	-0.972241	0.506227	0.00445738	0.0338771
chr19	32310984	32311484	501	*	6h_Non1_peak_90993b	67.2213	0.986561	6h_Non1	229.766	0.0825531	0.124808	0.467657	0.6824
chr19	32311512	32312012	501	*	12h_noAb3_peak_94588c	11.3652	0.519365	12h_noAb3	32.1368	-0.411791	0.296498	0.0462864	0.167798
chr19	32312118	32312618	501	*	24h_noAb1_peak_87463	11.1297	0.516168	24h_noAb1	14.1522	-0.344664	0.436634	0.0855104	0.248467
chr19	32317002	32317502	501	*	6h_ADCP1_peak_99646b	30.6643	0.667183	6h_ADCP1	29.9677	0.0546346	0.229439	0.744991	0.869857
chr19	32319593	32320093	501	*	6h_ADCP1_peak_99647b	83.1202	0.843663	6h_ADCP1	60.3504	-0.0319643	0.203006	0.840347	0.922184
chr19	32320272	32320772	501	*	12h_Non3_peak_103804	10.3071	0.453427	12h_Non3	14.1243	-0.304187	0.379898	0.107904	0.287737
chr19	32328101	32328601	501	*	12h_Non2_peak_93829	105.365	0.908106	12h_Non2	95.6781	0.0237905	0.156503	0.863704	0.934589
chr19	32328698	32329198	501	*	12h_Non3_peak_103806	6.85513	0.333809	12h_Non3	10.0424	-0.0324898	0.26668	0.831986	0.917754
chr19	32329642	32330142	501	*	6h_Non1_peak_90998	4.29235	0.287866	6h_Non1	14.3746	-0.253534	0.36115	0.152014	0.355305
chr19	32330210	32330710	501	*	LPS1_peak_97792a	76.1671	0.91662	LPS1	99.4204	-0.314215	0.192708	0.0492754	0.174713
chr19	32330747	32331247	501	*	12h_noAb2_peak_97394	5.63544	0.309293	12h_noAb2	17.3736	-0.0511613	0.247698	0.750714	0.873271
chr19	32348869	32349369	501	*	6h_noAb3_peak_92699	45.0927	0.757069	6h_noAb3	36.2091	0.138484	0.23942	0.415625	0.639466
chr19	32355667	32356167	501	*	6h_ADCP3_peak_99639	16.9077	0.473599	6h_ADCP3	17.0702	-0.146288	0.285005	0.37986	0.607756
chr19	32361246	32361746	501	*	6h_noAb2_peak_92086	27.6525	0.650293	6h_noAb2	27.6876	-0.179465	0.263285	0.294201	0.52547
chr19	32379430	32379930	501	*	6h_noAb1_peak_92518b	274.238	0.973307	6h_noAb1	170.232	0.303241	0.13843	0.0162669	0.0835866
chr19	32384680	32385180	501	*	6h_noAb3_peak_92703	77.3171	0.852902	6h_noAb3	66.425	-0.536729	0.235606	0.00495912	0.0365579
chr19	32386368	32386868	501	*	12h_Non1_peak_100876a	49.0774	0.805545	12h_Non1	61.9839	-0.477731	0.252428	0.0144005	0.0769003
chr19	32387225	32387725	501	*	12h_ADCP1_peak_89466	4.07969	0.383186	12h_ADCP1	20.9469	-0.235698	0.303968	0.193462	0.410607
chr19	32387751	32388251	501	*	6h_Non3_peak_89735a	54.8783	0.834855	6h_Non3	102.403	-0.3563	0.258003	0.0554941	0.188583
chr19	32388299	32388799	501	*	12h_ADCP1_peak_89467c	78.4683	0.960358	12h_ADCP1	186.388	0.117069	0.174701	0.422445	0.644917
chr19	32388899	32389399	501	*	12h_ADCP3_peak_81118e	204.519	0.950863	12h_ADCP3	156.724	0.316982	0.197487	0.0495012	0.175259
chr19	32389453	32389953	501	*	6h_noAb2_peak_92090h	133.876	0.928557	6h_noAb2	132.373	0.116164	0.161453	0.411414	0.635926
chr19	32429985	32430485	501	*	6h_ADCP2_peak_101719	29.8335	0.563789	6h_ADCP2	14.3129	0.039028	0.271	0.799502	0.900479
chr19	32441515	32442015	501	*	6h_Non2_peak_98858	20.1682	0.619329	6h_Non2	19.621	-0.0155612	0.243069	0.912946	0.959244
chr19	32469872	32470372	501	*	6h_Non2_peak_98859a	181.358	0.975695	6h_Non2	142.619	0.074449	0.146593	0.57009	0.758974
chr19	32470480	32470980	501	*	12h_Non1_peak_100882c	9.45007	0.441201	12h_Non1	18.4699	-0.328749	0.361918	0.104803	0.28262
chr19	32478733	32479233	501	*	6h_ADCP3_peak_99652	8.35246	0.299008	6h_ADCP3	11.7867	-0.0166318	0.283723	0.898486	0.951844
chr19	32484909	32485409	501	*	12h_Non1_peak_100884a	79.2363	0.881974	12h_Non1	73.8354	-0.477702	0.212313	0.0068741	0.0460633
chr19	32485618	32486118	501	*	24h_noAb1_peak_87484c	122.179	0.939393	24h_noAb1	156.491	-0.12711	0.220596	0.436309	0.656787
chr19	32486264	32486764	501	*	12h_noAb3_peak_94609d	125.322	0.956785	12h_noAb3	161.661	0.178133	0.150157	0.175237	0.387021
chr19	32486947	32487447	501	*	LPS1_peak_97806e	6.77546	0.358756	LPS1	16.452	-0.0818463	0.25995	0.614887	0.789492
chr19	32487866	32488366	501	*	LPS3_peak_93600b	21.2352	0.560114	LPS3	16.2151	-0.589765	0.506898	0.025347	0.112829
chr19	32490917	32491417	501	*	LPS1_peak_97808	17.0413	0.622958	LPS1	23.2227	-0.242899	0.284296	0.193218	0.410272
chr19	32494582	32495082	501	*	12h_ADCP2_peak_95598	52.1399	0.763233	12h_ADCP2	39.4025	0.300935	0.236354	0.0924174	0.260953
chr19	32495425	32495925	501	*	12h_noAb3_peak_94615	26.2909	0.716471	12h_noAb3	38.8179	-0.248226	0.235391	0.156807	0.362072
chr19	32501390	32501890	501	*	24h_Non3_peak_78645	30.2158	0.790293	24h_Non3	29.2964	-0.834636	0.437934	0.00545285	0.0390522
chr19	32517983	32518483	501	*	6h_ADCP1_peak_99674	22.4875	0.60073	6h_ADCP1	21.6428	0.19874	0.285241	0.255363	0.484185
chr19	32523730	32524230	501	*	6h_ADCP2_peak_101731	214.838	0.902623	6h_ADCP2	77.6585	0.952424	0.234264	5.04682e-06	0.000176599
chr19	32532643	32533143	501	*	6h_Non2_peak_98870a	64.2679	0.848556	6h_Non2	58.6763	-0.120483	0.209974	0.462126	0.677907
chr19	32533340	32533840	501	*	12h_Non2_peak_93856	7.30114	0.327195	12h_Non2	13.5688	-0.216897	0.323364	0.217534	0.440261
chr19	32552039	32552539	501	*	6h_ADCP2_peak_101734	38.6865	0.619278	6h_ADCP2	15.9093	0.913564	0.421997	0.00269821	0.023604
chr19	32593833	32594333	501	*	6h_noAb2_peak_92108	25.3397	0.630335	6h_noAb2	16.4796	-0.346678	0.431986	0.0824064	0.242666
chr19	32595205	32595705	501	*	12h_ADCP1_peak_89483	5.09167	0.473663	12h_ADCP1	12.0793	-0.129192	0.306368	0.375116	0.603357
chr19	32595743	32596243	501	*	12h_Non1_peak_100896	4.5956	0.201833	12h_Non1	11.7368	-0.935711	0.665763	0.00697431	0.0465277
chr19	32636786	32637286	501	*	24h_Non1_peak_77857	9.00725	0.353636	24h_Non1	9.46358	-0.0823016	0.284533	0.588684	0.771701
chr19	32637298	32637798	501	*	LPS1_peak_97824a	105.908	0.957134	LPS1	143.328	0.240645	0.155081	0.0789551	0.236168
chr19	32637825	32638325	501	*	24h_noAb3_peak_89590c	7.62476	0.345371	24h_noAb3	23.5349	-0.176955	0.274822	0.313101	0.544172
chr19	32675736	32676236	501	*	6h_ADCP1_peak_99685	31.8813	0.675145	6h_ADCP1	15.7864	-0.163184	0.296207	0.328641	0.559534
chr19	32689736	32690236	501	*	6h_Non1_peak_91036	8.81087	0.555987	6h_Non1	17.2055	-1.22176	0.476268	0.000774425	0.00945012
chr19	32702150	32702650	501	*	24h_ADCP3_peak_87740	30.5471	0.622736	24h_ADCP3	21.146	-0.0508037	0.24343	0.750672	0.873263
chr19	32710240	32710740	501	*	12h_Non3_peak_103850	39.6655	0.756115	12h_Non3	36.1475	-0.286036	0.259279	0.122488	0.311042
chr19	32711155	32711655	501	*	12h_noAb1_peak_82848	7.54126	0.273036	12h_noAb1	12.2879	-0.166338	0.308093	0.314892	0.545988
chr19	32711828	32712328	501	*	12h_Non1_peak_100903a	145.271	0.957363	12h_Non1	192.107	-0.162302	0.222415	0.335357	0.566156
chr19	32712546	32713046	501	*	6h_Non1_peak_91042a	70.9754	0.989343	6h_Non1	200.487	0.278006	0.13078	0.0190033	0.0928857
chr19	32713113	32713613	501	*	6h_Non3_peak_89764	6.59084	0.270182	6h_Non3	15.0773	-0.172419	0.2818	0.309873	0.541019
chr19	32715120	32715620	501	*	6h_Non2_peak_98882a	134.01	0.947781	6h_Non2	91.7421	-0.110579	0.173167	0.449323	0.667367
chr19	32730254	32730754	501	*	6h_noAb1_peak_92558	38.949	0.686213	6h_noAb1	23.8543	-0.447857	0.342664	0.0418463	0.157118
chr19	32749347	32749847	501	*	12h_Non3_peak_103856	33.3346	0.722975	12h_Non3	21.3548	-0.259226	0.328216	0.164464	0.372311
chr19	32754637	32755137	501	*	LPS1_peak_97837	33.247	0.773975	LPS1	32.3014	-0.752745	0.383885	0.00562736	0.0399533
chr19	32755364	32755864	501	*	12h_Non1_peak_100910a	6.09338	0.306257	12h_Non1	30.8157	-0.19587	0.257017	0.260123	0.489335
chr19	32755888	32756388	501	*	6h_Non1_peak_91050a	82.4471	0.994937	6h_Non1	212.316	0.394748	0.15095	0.00331399	0.0273701
chr19	32756523	32757023	501	*	LPS3_peak_93628d	53.8237	0.763336	LPS3	213.111	0.115458	0.129198	0.317923	0.548865
chr19	32757109	32757609	501	*	24h_noAb3_peak_89603d	255.769	0.961678	24h_noAb3	198.08	0.054502	0.165892	0.707136	0.847848
chr19	32757611	32758111	501	*	6h_Non2_peak_98885f	39.4624	0.762296	6h_Non2	80.3025	-0.324045	0.353409	0.0956075	0.266464
chr19	32758765	32759265	501	*	LPS1_peak_97840a	60.5554	0.88281	LPS1	53.6361	-0.506766	0.289455	0.0172137	0.086808
chr19	32759602	32760102	501	*	24h_noAb1_peak_87512	14.2411	0.575684	24h_noAb1	19.6932	-0.0935694	0.273772	0.552753	0.746962
chr19	32760423	32760923	501	*	LPS1_peak_97842	132.02	0.97675	LPS1	171.225	-0.450673	0.153644	0.00117423	0.0128308
chr19	32761807	32762307	501	*	24h_noAb3_peak_89609a	7.62476	0.345371	24h_noAb3	13.051	-0.68745	0.548246	0.0184921	0.0911877
chr19	32762421	32762921	501	*	24h_noAb2_peak_79264b	44.4157	0.769114	24h_noAb2	25.0645	-0.359282	0.356899	0.0803499	0.238897
chr19	32778341	32778841	501	*	12h_noAb3_peak_94644	10.3602	0.493769	12h_noAb3	17.5909	-0.561336	0.503912	0.0306944	0.128069
chr19	32779094	32779594	501	*	LPS1_peak_97847	71.4078	0.907505	LPS1	79.5503	-0.150336	0.187112	0.331973	0.562946
chr19	32780385	32780885	501	*	24h_noAb2_peak_79268	36.3068	0.729653	24h_noAb2	24.4793	-1.08638	0.438258	0.00105046	0.0118351
chr19	32781922	32782422	501	*	6h_noAb3_peak_92751	32.4323	0.689443	6h_noAb3	25.9173	-1.18269	0.427669	0.000425277	0.00600958
chr19	32787329	32787829	501	*	6h_noAb3_peak_92752	64.263	0.82223	6h_noAb3	47.8211	-0.0289661	0.197856	0.846133	0.92515
chr19	32788653	32789153	501	*	LPS1_peak_97853b	54.5263	0.866001	LPS1	71.664	-0.435167	0.220047	0.0154848	0.080776
chr19	32789478	32789978	501	*	12h_noAb2_peak_97455	74.3978	0.888079	12h_noAb2	62.3126	-0.687062	0.302718	0.00327768	0.0271447
chr19	32790189	32790689	501	*	12h_noAb1_peak_82871	14.9162	0.475689	12h_noAb1	10.0917	-0.292243	0.4269	0.0968862	0.268698
chr19	32792545	32793045	501	*	24h_noAb3_peak_89620	22.5417	0.607871	24h_noAb3	15.1712	-0.245035	0.338493	0.17745	0.390006
chr19	32793926	32794426	501	*	12h_Non1_peak_100929	50.4394	0.810372	12h_Non1	49.6666	-0.943299	0.296655	0.000121765	0.00228186
chr19	32803434	32803934	501	*	24h_noAb1_peak_87529	14.2411	0.575684	24h_noAb1	18.891	-0.33309	0.372525	0.0965217	0.268092
chr19	32804653	32805153	501	*	LPS2_peak_89752	151.892	0.979203	LPS2	271.224	0.319302	0.121743	0.00446393	0.0339097
chr19	32818744	32819244	501	*	6h_ADCP2_peak_101769	145.726	0.851959	6h_ADCP2	78.6684	0.125015	0.174339	0.395027	0.621308
chr19	32829810	32830310	501	*	6h_noAb2_peak_92145	12.6781	0.453626	6h_noAb2	14.7706	-0.395208	0.451181	0.0674406	0.213556
chr19	32830345	32830845	501	*	6h_noAb3_peak_92765	5.79435	0.201737	6h_noAb3	10.8886	-0.101588	0.294616	0.485609	0.696525
chr19	32869257	32869757	501	*	12h_noAb3_peak_94663	14.5223	0.582066	12h_noAb3	16.4337	-0.19343	0.290287	0.269547	0.499401
chr19	32870047	32870547	501	*	LPS2_peak_89756	8.70585	0.38219	LPS2	11.6023	-0.278945	0.362392	0.135939	0.331762
chr19	32881423	32881923	501	*	6h_noAb2_peak_92147	21.9682	0.596294	6h_noAb2	16.0976	0.00236146	0.261708	0.995493	0.998045
chr19	32895563	32896063	501	*	12h_Non3_peak_103888	13.1448	0.516017	12h_Non3	12.1176	-0.044683	0.283134	0.75555	0.876048
chr19	32903159	32903659	501	*	24h_noAb2_peak_79289a	8.7289	0.366066	24h_noAb2	21.3313	-0.254314	0.296305	0.170304	0.380342
chr19	32903668	32904168	501	*	24h_noAb3_peak_89634b	255.769	0.961678	24h_noAb3	131.307	-0.270818	0.178928	0.0743522	0.227169
chr19	32904464	32904964	501	*	12h_noAb2_peak_97470	166.934	0.974686	12h_noAb2	169.056	-0.472554	0.161704	0.00108021	0.012071
chr19	32905146	32905646	501	*	24h_Non1_peak_77892d	24.2771	0.625553	24h_Non1	34.928	-0.112231	0.239741	0.50856	0.714002
chr19	32905993	32906493	501	*	12h_noAb2_peak_97472c	95.3198	0.919087	12h_noAb2	115.687	-0.0936277	0.165961	0.511429	0.716068
chr19	32906787	32907287	501	*	24h_noAb1_peak_87546	18.6803	0.636861	24h_noAb1	26.9276	-0.0264834	0.232498	0.870163	0.937908
chr19	32932517	32933017	501	*	24h_Non1_peak_77894	27.9851	0.658343	24h_Non1	22.2683	-0.372364	0.365667	0.0797833	0.237845
chr19	32933278	32933778	501	*	12h_ADCP1_peak_89511	6.16037	0.535729	12h_ADCP1	10.0609	0.0942307	0.300459	0.490349	0.700191
chr19	32950194	32950694	501	*	6h_ADCP1_peak_99731	154.482	0.926043	6h_ADCP1	115.8	0.0569564	0.154593	0.693293	0.839743
chr19	32950782	32951282	501	*	6h_Non1_peak_91080	52.5958	0.967235	6h_Non1	114.424	0.266149	0.164732	0.0628626	0.204273
chr19	32952341	32952841	501	*	LPS2_peak_89768b	110.553	0.948029	LPS2	111.487	-0.0386355	0.164053	0.773431	0.88599
chr19	32953224	32953724	501	*	24h_Non3_peak_78689	17.7059	0.668696	24h_Non3	28.703	-0.438179	0.379381	0.0516535	0.180077
chr19	32954198	32954698	501	*	12h_noAb2_peak_97480	37.632	0.781614	12h_noAb2	40.0472	0.0504775	0.225588	0.761709	0.879433
chr19	32959972	32960472	501	*	24h_noAb1_peak_87555	4.04784	0.189431	24h_noAb1	4.96525	-0.0406381	0.305625	0.722388	0.856995
chr19	32960636	32961136	501	*	12h_noAb2_peak_97483	11.1601	0.513356	12h_noAb2	13.8849	-0.371907	0.429374	0.0767151	0.231712
chr19	32990528	32991028	501	*	6h_noAb2_peak_92167	60.0147	0.808464	6h_noAb2	40.8329	-0.0343884	0.220136	0.838221	0.920935
chr19	33007525	33008025	501	*	12h_Non3_peak_103903	39.6655	0.756115	12h_Non3	40.5982	0.0549851	0.227374	0.732948	0.863108
chr19	33019157	33019657	501	*	12h_noAb2_peak_97486	21.0569	0.665704	12h_noAb2	19.1387	-0.159706	0.273673	0.353903	0.583675
chr19	33036594	33037094	501	*	24h_noAb3_peak_89649	59.7909	0.787173	24h_noAb3	34.0173	-0.159187	0.245499	0.352983	0.582834
chr19	33042716	33043216	501	*	24h_noAb1_peak_87560a	16.4223	0.608529	24h_noAb1	23.7407	-0.549242	0.396622	0.0245275	0.110417
chr19	33101265	33101765	501	*	12h_noAb3_peak_94691b	43.6905	0.812713	12h_noAb3	42.003	0.074149	0.225519	0.661516	0.820235
chr19	33102023	33102523	501	*	24h_Non3_peak_78697	24.4757	0.744751	24h_Non3	30.9972	-0.151217	0.241769	0.375368	0.603587
chr19	33118869	33119369	501	*	6h_noAb2_peak_92176	36.1152	0.709373	6h_noAb2	23.4588	0.335526	0.317467	0.0933819	0.262577
chr19	33119935	33120435	501	*	6h_ADCP2_peak_101801a	258.978	0.923635	6h_ADCP2	103.49	0.862819	0.194727	1.25924e-06	5.5694e-05
chr19	33122537	33123037	501	*	12h_ADCP2_peak_95669	24.0073	0.613165	12h_ADCP2	31.724	0.250926	0.244713	0.159633	0.365853
chr19	33123101	33123601	501	*	6h_ADCP1_peak_99744b	36.8589	0.704096	6h_ADCP1	23.745	0.22134	0.267178	0.221656	0.445112
chr19	33158181	33158681	501	*	6h_noAb2_peak_92182a	135.531	0.930132	6h_noAb2	94.4183	0.12747	0.176309	0.389939	0.616733
chr19	33158771	33159271	501	*	24h_ADCP3_peak_87797b	35.3752	0.653087	24h_ADCP3	42.0324	0.153301	0.214519	0.353692	0.583489
chr19	33159839	33160339	501	*	6h_Non1_peak_91100a	67.2213	0.986561	6h_Non1	125.44	-0.15903	0.16377	0.270004	0.499868
chr19	33178322	33178822	501	*	6h_noAb2_peak_92185	15.622	0.510308	6h_noAb2	14.0074	0.280559	0.353032	0.13467	0.329699
chr19	33188666	33189166	501	*	6h_ADCP2_peak_101808	246.94	0.918672	6h_ADCP2	109.941	0.921066	0.199087	3.81989e-07	2.0338e-05
chr19	33196922	33197422	501	*	6h_ADCP1_peak_99750	11.1283	0.434612	6h_ADCP1	9.98793	0.214876	0.337355	0.20825	0.429119
chr19	33205318	33205818	501	*	6h_ADCP3_peak_99733	38.0979	0.644797	6h_ADCP3	26.2309	0.0640183	0.243905	0.71322	0.851639
chr19	33224433	33224933	501	*	6h_noAb2_peak_92188	12.6781	0.453626	6h_noAb2	11.0527	-0.145359	0.308268	0.342784	0.573138
chr19	33226953	33227453	501	*	24h_Non1_peak_77918	70.3929	0.838071	24h_Non1	38.7034	0.0975588	0.231899	0.55461	0.74828
chr19	33232854	33233354	501	*	6h_ADCP2_peak_101813b	117.065	0.81946	6h_ADCP2	50.7492	-0.217771	0.233588	0.211697	0.433239
chr19	33310051	33310551	501	*	24h_noAb3_peak_89673	10.241	0.426391	24h_noAb3	13.7433	-0.119862	0.282807	0.45815	0.67461
chr19	33325241	33325741	501	*	6h_Non2_peak_98941a	11.3485	0.477533	6h_Non2	21.4502	-0.353974	0.374851	0.0883764	0.253671
chr19	33325808	33326308	501	*	12h_Non3_peak_103932	4.56906	0.191426	12h_Non3	8.35137	-1.37514	0.813669	0.00487164	0.0361056
chr19	33327191	33327691	501	*	6h_ADCP2_peak_101816	57.9402	0.699384	6h_ADCP2	20.5793	-0.0956267	0.25002	0.558063	0.750833
chr19	33357036	33357536	501	*	12h_ADCP1_peak_89537	9.64834	0.652587	12h_ADCP1	23.6881	-0.0212983	0.241379	0.892195	0.948804
chr19	33364765	33365265	501	*	6h_ADCP1_peak_99760	11.1283	0.434612	6h_ADCP1	12.3624	-0.21665	0.346719	0.192997	0.410035
chr19	33366577	33367077	501	*	LPS2_peak_89803	48.5215	0.818978	LPS2	43.44	-0.220693	0.230459	0.203879	0.423746
chr19	33368774	33369274	501	*	6h_ADCP1_peak_99762	15.0108	0.508846	6h_ADCP1	11.0008	-0.300623	0.425258	0.0946612	0.264825
chr19	33380313	33380813	501	*	LPS1_peak_97916	25.4534	0.71794	LPS1	34.0791	-1.00521	0.351897	0.000395891	0.00569236
chr19	33391519	33392019	501	*	6h_ADCP3_peak_99746a	485.257	0.986942	6h_ADCP3	230.036	0.655909	0.141735	6.83641e-07	3.32853e-05
chr19	33392034	33392534	501	*	6h_ADCP3_peak_99746c	402.072	0.976264	6h_ADCP3	222.527	0.339409	0.146392	0.00960922	0.058171
chr19	33404906	33405406	501	*	6h_noAb1_peak_92630	9.15149	0.322277	6h_noAb1	6.61917	-0.18003	0.343841	0.222634	0.446257
chr19	33589464	33589964	501	*	6h_ADCP3_peak_99748a	106.094	0.821612	6h_ADCP3	54.5915	0.0944091	0.212596	0.55883	0.751376
chr19	33860606	33861106	501	*	24h_noAb3_peak_89684	15.0513	0.520454	24h_noAb3	9.18873	-0.0790482	0.299902	0.550459	0.745211
chr19	33924013	33924513	501	*	LPS2_peak_89808	95.7445	0.929432	LPS2	72.8781	-0.634519	0.23252	0.00127195	0.0136143
chr19	33978962	33979462	501	*	12h_noAb2_peak_97515	16.4626	0.61012	12h_noAb2	19.7916	-0.282098	0.343038	0.135847	0.3316
chr19	34022680	34023180	501	*	12h_Non3_peak_103944	14.1319	0.534049	12h_Non3	12.4919	-1.28278	0.733239	0.00442766	0.0337187
chr19	34041206	34041706	501	*	LPS3_peak_93713	29.2853	0.636392	LPS3	20.9609	-0.334017	0.352456	0.0980334	0.270775
chr19	34042324	34042824	501	*	12h_Non3_peak_103947	27.2784	0.681862	12h_Non3	16.2282	-0.844937	0.521584	0.00673027	0.045381
chr19	34043015	34043515	501	*	6h_Non3_peak_89840	142.53	0.970711	6h_Non3	158.238	0.109576	0.141272	0.384965	0.612487
chr19	34044746	34045246	501	*	12h_noAb3_peak_94726	7.50801	0.399344	12h_noAb3	9.76505	-0.21732	0.364147	0.158279	0.363998
chr19	34063516	34064016	501	*	24h_ADCP1_peak_79305	68.4496	0.780587	24h_ADCP1	39.1177	-0.661875	0.34505	0.00765008	0.0495835
chr19	34064019	34064519	501	*	LPS1_peak_97928a	65.1614	0.894162	LPS1	69.006	-0.667501	0.262279	0.0020095	0.0191135
chr19	34066273	34066773	501	*	6h_Non1_peak_91128	27.2812	0.862146	6h_Non1	29.2695	-0.921164	0.377211	0.00131711	0.0139835
chr19	34067007	34067507	501	*	LPS3_peak_93722a	399.325	0.996976	LPS3	321.405	0.0998015	0.116995	0.37748	0.605515
chr19	34067963	34068463	501	*	6h_Non1_peak_91130a	28.8621	0.873943	6h_Non1	82.6094	-0.080849	0.170795	0.576736	0.763525
chr19	34072293	34072793	501	*	6h_ADCP2_peak_101842	40.9873	0.631109	6h_ADCP2	13.6739	-0.0600721	0.28815	0.660654	0.819726
chr19	34075275	34075775	501	*	6h_Non2_peak_98966	76.7447	0.875418	6h_Non2	59.1872	-1.15201	0.281017	3.81684e-06	0.000140436
chr19	34079384	34079884	501	*	6h_ADCP3_peak_99766	9.91665	0.345041	6h_ADCP3	10.6608	0.178046	0.313366	0.282235	0.512992
chr19	34080359	34080859	501	*	6h_ADCP2_peak_101845	278.111	0.931276	6h_ADCP2	118.354	-0.00484194	0.159774	0.967848	0.985109
chr19	34081100	34081600	501	*	24h_Non1_peak_77942	9.95848	0.38565	24h_Non1	10.0096	-0.208745	0.345222	0.197798	0.415966
chr19	34092427	34092927	501	*	12h_noAb2_peak_97529	17.5843	0.625288	12h_noAb2	22.5555	0.024407	0.240425	0.885544	0.945416
chr19	34096129	34096629	501	*	12h_Non3_peak_103961	10.3071	0.453427	12h_Non3	9.5639	-1.03224	0.722581	0.0079619	0.0510124
chr19	34138653	34139153	501	*	6h_ADCP2_peak_101849	43.3205	0.642486	6h_ADCP2	21.5106	0.206822	0.283436	0.247439	0.475066
chr19	34148381	34148881	501	*	12h_noAb2_peak_97531b	115.48	0.941257	12h_noAb2	101.86	-0.643725	0.196954	0.000233914	0.00380027
chr19	34149298	34149798	501	*	6h_Non3_peak_89853	22.2245	0.634153	6h_Non3	27.054	-0.297747	0.279999	0.11568	0.300289
chr19	34151839	34152339	501	*	6h_noAb2_peak_92225	38.6288	0.723506	6h_noAb2	34.3068	-0.0378193	0.21169	0.811249	0.906644
chr19	34165824	34166324	501	*	24h_noAb1_peak_87613	5.61681	0.316431	24h_noAb1	10.6285	-0.215797	0.352758	0.189442	0.405483
chr19	34171030	34171530	501	*	6h_Non3_peak_89855	22.2245	0.634153	6h_Non3	31.5547	0.289522	0.279645	0.129616	0.321918
chr19	34172512	34173012	501	*	6h_Non2_peak_98978	30.0898	0.707267	6h_Non2	29.6723	-0.0571775	0.281785	0.699984	0.84359
chr19	34179077	34179577	501	*	LPS3_peak_93736	20.1402	0.547135	LPS3	16.6615	-0.173529	0.311596	0.279865	0.510439
chr19	34180288	34180788	501	*	12h_Non3_peak_103971	29.6656	0.699344	12h_Non3	30.6007	-0.571315	0.333081	0.0135878	0.0739174
chr19	34187845	34188345	501	*	6h_Non1_peak_91143b	45.5455	0.950405	6h_Non1	52.3618	-0.704569	0.29971	0.00220155	0.0204134
chr19	34191650	34192150	501	*	24h_noAb1_peak_87617a	17.5421	0.622908	24h_noAb1	46.8486	-0.205024	0.225669	0.23271	0.458391
chr19	34192413	34192913	501	*	12h_Non2_peak_93973c	230.581	0.984355	12h_Non2	282.99	0.350625	0.140498	0.00563635	0.0399977
chr19	34193021	34193521	501	*	24h_noAb1_peak_87618a	54.523	0.835822	24h_noAb1	58.8358	-0.388249	0.24284	0.0396837	0.151668
chr19	34193678	34194178	501	*	12h_Non1_peak_101010d	12.2305	0.509724	12h_Non1	32.374	-0.107005	0.225592	0.519111	0.721954
chr19	34194293	34194793	501	*	24h_noAb1_peak_87621a	115.307	0.932963	24h_noAb1	99.5207	0.166977	0.163858	0.236802	0.463036
chr19	34194956	34195456	501	*	LPS1_peak_97950	6.77546	0.358756	LPS1	13.7038	-0.987333	0.582455	0.00610394	0.042334
chr19	34195672	34196172	501	*	12h_ADCP2_peak_95729	11.8671	0.442206	12h_ADCP2	13.0515	0.00631537	0.268834	0.968967	0.985685
chr19	34196501	34197001	501	*	12h_Non3_peak_103980	27.2784	0.681862	12h_Non3	34.9947	-0.546455	0.326648	0.0157219	0.0816299
chr19	34197971	34198471	501	*	6h_Non2_peak_98990	84.7617	0.889882	6h_Non2	82.0645	-0.124285	0.170039	0.376228	0.60437
chr19	34198893	34199393	501	*	6h_Non1_peak_91152	10.0547	0.598136	6h_Non1	20.3998	-1.06028	0.501095	0.00252239	0.0224939
chr19	34199435	34199935	501	*	12h_Non1_peak_101018a	206.927	0.985445	12h_Non1	176.073	-0.173079	0.146049	0.18082	0.3943
chr19	34201008	34201508	501	*	6h_ADCP1_peak_99805b	93.8591	0.861767	6h_ADCP1	39.2456	0.0742859	0.21492	0.64478	0.809348
chr19	34205407	34205907	501	*	12h_noAb2_peak_97546	6.47863	0.356741	12h_noAb2	15.838	-1.12817	0.469264	0.00126146	0.0135218
chr19	34206052	34206552	501	*	12h_noAb2_peak_97547	25.9131	0.709521	12h_noAb2	31.4652	-0.0731824	0.239804	0.657533	0.817781
chr19	34213744	34214244	501	*	24h_ADCP2_peak_83459	9.4984	0.342557	24h_ADCP2	10.743	-0.25002	0.342899	0.163841	0.371479
chr19	34216940	34217440	501	*	6h_Non3_peak_89878	17.3049	0.569198	6h_Non3	13.6877	-0.00512623	0.270934	0.966491	0.984522
chr19	34231504	34232004	501	*	12h_noAb2_peak_97550	24.6765	0.699556	12h_noAb2	27.1882	-0.0935771	0.252735	0.573515	0.761296
chr19	34233862	34234362	501	*	12h_noAb2_peak_97551	8.26448	0.431193	12h_noAb2	12.7377	-0.153771	0.309135	0.323756	0.554793
chr19	34240507	34241007	501	*	6h_Non1_peak_91160	10.0547	0.598136	6h_Non1	17.1726	0.23904	0.346538	0.169672	0.379478
chr19	34241184	34241684	501	*	12h_Non1_peak_101029	29.7658	0.710562	12h_Non1	31.4048	-0.460209	0.346016	0.0356812	0.14143
chr19	34244035	34244535	501	*	12h_Non3_peak_103995	24.9414	0.663245	12h_Non3	31.7574	-0.0769168	0.221005	0.631727	0.800605
chr19	34247564	34248064	501	*	6h_Non2_peak_99008	4.93259	0.22202	6h_Non2	8.59161	-0.174439	0.325714	0.268634	0.498507
chr19	34248506	34249006	501	*	LPS2_peak_89854b	148.355	0.977324	LPS2	148.227	0.225654	0.145536	0.0824429	0.242728
chr19	34254374	34254874	501	*	6h_noAb2_peak_92247b	90.8349	0.875763	6h_noAb2	63.2877	-0.066608	0.192053	0.665927	0.822897
chr19	34254990	34255490	501	*	6h_Non2_peak_99011	9.36671	0.424375	6h_Non2	8.61534	-0.763166	0.819963	0.0170191	0.0861614
chr19	34255500	34256000	501	*	6h_ADCP1_peak_99822a	41.9998	0.728778	6h_ADCP1	24.0387	-0.019378	0.280718	0.890245	0.947777
chr19	34256047	34256547	501	*	LPS2_peak_89858	5.28625	0.196267	LPS2	9.95475	-0.142348	0.308767	0.355327	0.584849
chr19	34262501	34263001	501	*	6h_ADCP1_peak_99823b	93.8591	0.861767	6h_ADCP1	68.163	-0.0267079	0.201201	0.855312	0.930083
chr19	34270032	34270532	501	*	6h_Non1_peak_91171a	25.7186	0.849456	6h_Non1	55.9737	0.229806	0.196869	0.152708	0.356283
chr19	34284456	34284956	501	*	12h_noAb1_peak_82972	14.9162	0.475689	12h_noAb1	12.4852	0.0193274	0.277126	0.910067	0.957791
chr19	34288317	34288817	501	*	LPS1_peak_97977b	29.2902	0.747793	LPS1	30.3035	-1.17912	0.377101	0.000145682	0.00262705
chr19	34289248	34289748	501	*	LPS2_peak_89868	7.8047	0.344762	LPS2	9.64021	-0.501273	0.618819	0.0379872	0.147265
chr19	34289857	34290357	501	*	LPS2_peak_89869a	27.2994	0.696719	LPS2	70.9109	-0.092868	0.172963	0.521744	0.723865
chr19	34290363	34290863	501	*	LPS3_peak_93773b	212.089	0.960942	LPS3	179.975	0.347081	0.166586	0.0169304	0.0858603
chr19	34290897	34291397	501	*	12h_Non1_peak_101042d	27.3727	0.693532	12h_Non1	32.2504	-0.190818	0.232667	0.262363	0.49172
chr19	34297333	34297833	501	*	6h_noAb2_peak_92256	15.622	0.510308	6h_noAb2	14.6662	-0.664818	0.598917	0.0220564	0.102796
chr19	34298518	34299018	501	*	24h_noAb2_peak_79381	10.6157	0.425091	24h_noAb2	10.6169	-0.585679	0.595411	0.0258937	0.114471
chr19	34312339	34312839	501	*	6h_ADCP2_peak_101899	14.1913	0.391589	6h_ADCP2	9.23454	-0.217435	0.352528	0.188746	0.40458
chr19	34334244	34334744	501	*	6h_Non1_peak_91179	22.6523	0.821107	6h_Non1	33.8082	-1.03773	0.324349	0.000123532	0.00230919
chr19	34340338	34340838	501	*	12h_Non2_peak_94008	43.9003	0.769463	12h_Non2	51.3709	-0.416339	0.224776	0.019919	0.0958379
chr19	34345521	34346021	501	*	6h_ADCP2_peak_101903	60.4717	0.707313	6h_ADCP2	29.0888	0.0636061	0.245957	0.701231	0.844291
chr19	34366891	34367391	501	*	6h_Non2_peak_99031	20.1682	0.619329	6h_Non2	17.0458	-0.279718	0.3538	0.125994	0.316505
chr19	34368035	34368535	501	*	12h_Non3_peak_104017	24.9414	0.663245	12h_Non3	19.4014	0.0707571	0.266818	0.657527	0.817781
chr19	34369463	34369963	501	*	6h_ADCP2_peak_101907	139.585	0.845704	6h_ADCP2	66.1258	0.032594	0.184735	0.834312	0.918874
chr19	34372859	34373359	501	*	6h_Non3_peak_89907	19.7279	0.603524	6h_Non3	27.2496	-0.155489	0.241234	0.367054	0.595977
chr19	34382066	34382566	501	*	12h_Non3_peak_104020	19.3395	0.607665	12h_Non3	16.9785	-0.083828	0.257816	0.604014	0.782061
chr19	34382590	34383090	501	*	6h_ADCP2_peak_101910	162.886	0.866861	6h_ADCP2	62.3169	0.372475	0.211417	0.0291698	0.123914
chr19	34386382	34386882	501	*	12h_noAb3_peak_94780	26.2909	0.716471	12h_noAb3	33.6531	-0.093555	0.243614	0.568502	0.758023
chr19	34389874	34390374	501	*	6h_noAb1_peak_92701	156.606	0.916065	6h_noAb1	78.1392	0.35811	0.210735	0.0361121	0.142526
chr19	34402622	34403122	501	*	24h_Non2_peak_81391b	112.118	0.901503	24h_Non2	124.608	-0.331636	0.157817	0.0162601	0.0835573
chr19	34407182	34407682	501	*	6h_Non3_peak_89915	14.9623	0.529458	6h_Non3	14.1249	-0.0960547	0.277839	0.535328	0.733952
chr19	34410779	34411279	501	*	6h_ADCP1_peak_99846	28.2653	0.650232	6h_ADCP1	19.5446	-0.123041	0.261207	0.459619	0.675851
chr19	34420371	34420871	501	*	6h_Non1_peak_91199a	47.2901	0.955069	6h_Non1	125.489	-0.155267	0.183731	0.317289	0.548245
chr19	34421109	34421609	501	*	6h_Non1_peak_91199c	27.2812	0.862146	6h_Non1	95.5844	0.0760513	0.169891	0.608597	0.785079
chr19	34423799	34424299	501	*	6h_ADCP1_peak_99848	28.2653	0.650232	6h_ADCP1	25.4276	0.0427384	0.250308	0.798136	0.899759
chr19	34431246	34431746	501	*	LPS1_peak_97999	40.0817	0.810876	LPS1	51.5676	-0.0059418	0.214237	0.974121	0.988101
chr19	34431754	34432254	501	*	12h_ADCP1_peak_89594	13.4764	0.725861	12h_ADCP1	35.7043	-0.0225378	0.220322	0.885498	0.945399
chr19	34435229	34435729	501	*	12h_Non3_peak_104032a	92.7907	0.893787	12h_Non3	91.203	0.171373	0.17162	0.240015	0.466616
chr19	34435772	34436272	501	*	12h_ADCP1_peak_89597	12.1676	0.704176	12h_ADCP1	33.028	-0.176807	0.237155	0.288932	0.519954
chr19	34441963	34442463	501	*	12h_noAb2_peak_97593	68.1794	0.876163	12h_noAb2	77.7034	-0.0397532	0.183054	0.790701	0.89552
chr19	34444234	34444734	501	*	12h_Non1_peak_101071	5.32766	0.258251	12h_Non1	11.2059	-0.333764	0.433003	0.0869966	0.251177
chr19	34444740	34445240	501	*	6h_Non2_peak_99053	35.3756	0.740358	6h_Non2	47.6904	-0.330826	0.240035	0.0719438	0.222477
chr19	34445579	34446079	501	*	6h_Non3_peak_89925b	111.646	0.944635	6h_Non3	87.2308	-0.268196	0.221803	0.122741	0.311405
chr19	34447939	34448439	501	*	6h_Non2_peak_99056	16.7119	0.575031	6h_Non2	19.949	0.163351	0.258628	0.345849	0.576229
chr19	34450933	34451433	501	*	6h_Non1_peak_91209	10.0547	0.598136	6h_Non1	13.302	-0.199888	0.308925	0.245717	0.473035
chr19	34464401	34464901	501	*	6h_noAb2_peak_92283a	75.8221	0.847698	6h_noAb2	64.5336	-0.0904085	0.194523	0.560404	0.752445
chr19	34470826	34471326	501	*	24h_noAb3_peak_89764	19.236	0.574887	24h_noAb3	13.4759	-0.569014	0.486995	0.0289302	0.123234
chr19	34471735	34472235	501	*	24h_noAb2_peak_79404a	91.0332	0.887996	24h_noAb2	108.894	-0.379003	0.171922	0.01161	0.0661777
chr19	34472368	34472868	501	*	12h_noAb2_peak_97601b	25.9131	0.709521	12h_noAb2	50.1559	-0.178599	0.215255	0.280502	0.511146
chr19	34472957	34473457	501	*	12h_noAb3_peak_94798	21.3815	0.672248	12h_noAb3	21.9474	-0.0956279	0.284505	0.532877	0.732134
chr19	34483539	34484039	501	*	12h_noAb2_peak_97602	30.9968	0.745298	12h_noAb2	30.2599	-0.686756	0.375698	0.00816537	0.0518947
chr19	34490100	34490600	501	*	6h_noAb3_peak_92903	9.91896	0.386759	6h_noAb3	13.8401	-0.0600619	0.277322	0.685294	0.83495
chr19	34491721	34492221	501	*	6h_ADCP2_peak_101937	10.0424	0.301989	6h_ADCP2	12.6223	-0.190407	0.311799	0.26542	0.495
chr19	34500677	34501177	501	*	12h_Non3_peak_104047	134.827	0.940378	12h_Non3	131.919	-0.0617372	0.174233	0.668498	0.824511
chr19	34505211	34505711	501	*	6h_ADCP2_peak_101939	10.0424	0.301989	6h_ADCP2	9.2816	-0.0223149	0.286157	0.876321	0.940872
chr19	34505987	34506487	501	*	12h_noAb1_peak_83006	5.19253	0.138015	12h_noAb1	7.83093	0.123935	0.309174	0.397073	0.623036
chr19	34510980	34511480	501	*	6h_noAb3_peak_92907	15.6281	0.51491	6h_noAb3	10.9781	-1.75066	0.744642	0.00119148	0.0129693
chr19	34515662	34516162	501	*	6h_ADCP1_peak_99869a	287.752	0.981395	6h_ADCP1	213.442	0.794353	0.157765	5.40311e-08	3.82201e-06
chr19	34516197	34516697	501	*	12h_noAb1_peak_83009	10.1381	0.367402	12h_noAb1	19.2112	0.420654	0.358571	0.0534128	0.183938
chr19	34517151	34517651	501	*	LPS2_peak_89915	36.2421	0.760073	LPS2	40.4304	-0.0194132	0.217217	0.89599	0.950662
chr19	34518093	34518593	501	*	6h_Non1_peak_91219	42.0945	0.939422	6h_Non1	107.835	0.471626	0.179043	0.00251678	0.0224636
chr19	34518607	34519107	501	*	24h_noAb2_peak_79413	6.95254	0.291754	24h_noAb2	13.9331	0.0937188	0.267677	0.564106	0.755117
chr19	34519607	34520107	501	*	24h_ADCP3_peak_87908b	218.006	0.934153	24h_ADCP3	90.8676	0.105568	0.17708	0.484365	0.695544
chr19	34520137	34520637	501	*	24h_ADCP3_peak_87909a	145.105	0.885831	24h_ADCP3	96.9202	-0.161565	0.170797	0.26432	0.4938
chr19	34520709	34521209	501	*	24h_ADCP3_peak_87909c	14.2362	0.446075	24h_ADCP3	28.6757	0.0698101	0.223827	0.663202	0.821234
chr19	34521400	34521900	501	*	12h_Non3_peak_104056a	126.508	0.932946	12h_Non3	129.445	0.182356	0.151731	0.175456	0.387332
chr19	34521915	34522415	501	*	12h_noAb1_peak_83015c	56.6235	0.770538	12h_noAb1	65.3148	0.0595131	0.171986	0.675373	0.828854
chr19	34524473	34524973	501	*	LPS1_peak_98030a	45.7441	0.835929	LPS1	64.1576	-0.34138	0.214507	0.0464935	0.168284
chr19	34525151	34525651	501	*	12h_Non1_peak_101092	9.45007	0.441201	12h_Non1	13.5565	-0.378894	0.383765	0.0738475	0.226172
chr19	34526175	34526675	501	*	12h_Non1_peak_101096a	112.073	0.928587	12h_Non1	102.437	-0.256141	0.168009	0.0779185	0.234138
chr19	34527251	34527751	501	*	12h_ADCP2_peak_95803d	632.667	0.996357	12h_ADCP2	267.442	0.909276	0.13861	5.81369e-12	1.40352e-09
chr19	34539354	34539854	501	*	12h_Non3_peak_104060	13.1448	0.516017	12h_Non3	14.0548	-0.00832469	0.267947	0.955094	0.979596
chr19	34548371	34548871	501	*	6h_ADCP1_peak_99883	72.6633	0.823089	6h_ADCP1	28.4156	-0.258785	0.276365	0.163808	0.371422
chr19	34550371	34550871	501	*	6h_noAb3_peak_92924b	270.992	0.989554	6h_noAb3	176.56	0.471162	0.136349	0.000183298	0.00313843
chr19	34551125	34551625	501	*	12h_ADCP2_peak_95808	6.80805	0.276718	12h_ADCP2	13.5326	0.0365652	0.264584	0.820656	0.911534
chr19	34552876	34553376	501	*	24h_ADCP3_peak_87918	27.0431	0.596553	24h_ADCP3	31.339	-0.0656074	0.229237	0.684667	0.834532
chr19	34553731	34554231	501	*	6h_ADCP1_peak_99887	17.0654	0.539178	6h_ADCP1	14.2985	-0.13635	0.279706	0.412821	0.637092
chr19	34562405	34562905	501	*	6h_noAb1_peak_92740	16.814	0.490677	6h_noAb1	10.1292	-0.672371	0.659661	0.0225627	0.10442
chr19	34565202	34565702	501	*	12h_noAb1_peak_83027	11.9874	0.416513	12h_noAb1	10.9027	0.140849	0.30924	0.354542	0.584149
chr19	34570013	34570513	501	*	12h_noAb3_peak_94825	88.0885	0.917153	12h_noAb3	103.654	0.411744	0.191351	0.0105565	0.0620565
chr19	34577020	34577520	501	*	6h_ADCP3_peak_99876a	65.5173	0.744017	6h_ADCP3	21.6586	0.360153	0.317278	0.0762927	0.230974
chr19	34577749	34578249	501	*	6h_ADCP1_peak_99890	2.57611	0.020026	6h_ADCP1	6.20707	0.0911364	0.295118	0.528854	0.729269
chr19	34582549	34583049	501	*	24h_ADCP3_peak_87923a	9.62142	0.342653	24h_ADCP3	14.9444	0.0242843	0.261449	0.875824	0.940636
chr19	34583068	34583568	501	*	12h_ADCP2_peak_95815b	40.5296	0.718044	12h_ADCP2	37.5129	0.421962	0.265615	0.0316715	0.130781
chr19	34586036	34586536	501	*	6h_Non2_peak_99096	6.60636	0.32012	6h_Non2	7.13366	-0.0303241	0.279009	0.832036	0.917784
chr19	34599219	34599719	501	*	12h_noAb2_peak_97632	10.1684	0.48874	12h_noAb2	11.5242	-0.109734	0.291467	0.477562	0.690033
chr19	34601868	34602368	501	*	12h_noAb3_peak_94829	19.0225	0.645898	12h_noAb3	20.7183	-0.396949	0.397037	0.0626419	0.203823
chr19	34606959	34607459	501	*	12h_Non1_peak_101112	6.09338	0.306257	12h_Non1	12.7551	-0.262932	0.328482	0.157829	0.36345
chr19	34607683	34608183	501	*	12h_ADCP2_peak_95819c	62.9871	0.793366	12h_ADCP2	29.8756	0.21333	0.271214	0.242507	0.469287
chr19	34633426	34633926	501	*	LPS1_peak_98050	15.9104	0.605898	LPS1	25.5921	-0.0562034	0.247833	0.728541	0.86065
chr19	34636883	34637383	501	*	12h_Non1_peak_101116	45.0428	0.790241	12h_Non1	46.3086	-0.506656	0.271891	0.0134484	0.0733652
chr19	34637502	34638002	501	*	LPS1_peak_98053	7.68068	0.400278	LPS1	9.7776	-0.0904579	0.296131	0.527758	0.72847
chr19	34639976	34640476	501	*	12h_Non3_peak_104080	7.6785	0.369099	12h_Non3	16.5777	-0.212317	0.284603	0.239058	0.465593
chr19	34640564	34641064	501	*	6h_ADCP2_peak_101971	164.465	0.868187	6h_ADCP2	80.6194	0.0415403	0.165256	0.772099	0.885237
chr19	34641111	34641611	501	*	LPS2_peak_89944	6.09266	0.254145	LPS2	12.2732	0.0269769	0.259034	0.860737	0.933075
chr19	34656461	34656961	501	*	6h_Non2_peak_99108	11.3485	0.477533	6h_Non2	14.85	0.221953	0.323532	0.206626	0.427109
chr19	34661912	34662412	501	*	12h_Non1_peak_101119	49.0774	0.805545	12h_Non1	37.4338	-1.05925	0.335886	0.000138151	0.00252139
chr19	34666107	34666607	501	*	12h_Non3_peak_104084	19.3395	0.607665	12h_Non3	29.6294	-0.552534	0.343961	0.0178921	0.0891642
chr19	34673474	34673974	501	*	6h_noAb3_peak_92941	92.3892	0.880049	6h_noAb3	71.8121	-0.0231245	0.181258	0.873127	0.939258
chr19	34682469	34682969	501	*	6h_noAb1_peak_92758	21.0773	0.547272	6h_noAb1	17.7373	0.189359	0.30119	0.263445	0.492842
chr19	34684797	34685297	501	*	6h_ADCP1_peak_99909	68.275	0.813144	6h_ADCP1	44.0973	-0.151893	0.212549	0.354375	0.584023
chr19	34686093	34686593	501	*	6h_ADCP1_peak_99910	27.0839	0.64118	6h_ADCP1	23.2949	0.208761	0.270927	0.243112	0.469959
chr19	34718470	34718970	501	*	6h_ADCP2_peak_101980	17.7962	0.446818	6h_ADCP2	11.3972	0.630087	0.56711	0.0222459	0.103381
chr19	34724539	34725039	501	*	12h_ADCP2_peak_95833	24.0073	0.613165	12h_ADCP2	21.7778	0.010066	0.244305	0.947794	0.976073
chr19	34725283	34725783	501	*	12h_noAb3_peak_94846	62.7999	0.870443	12h_noAb3	59.4673	-0.184209	0.215506	0.268543	0.498413
chr19	34726233	34726733	501	*	12h_ADCP2_peak_95835	33.193	0.680406	12h_ADCP2	26.7086	0.0629697	0.223736	0.710379	0.849955
chr19	34727187	34727687	501	*	12h_noAb2_peak_97652	6.47863	0.356741	12h_noAb2	10.7	-0.0659422	0.271844	0.666404	0.82317
chr19	34729470	34729970	501	*	6h_ADCP1_peak_99918	21.3727	0.590274	6h_ADCP1	16.844	-0.306143	0.363115	0.117967	0.30392
chr19	34750557	34751057	501	*	6h_ADCP1_peak_99920a	5.23751	0.214112	6h_ADCP1	12.2727	0.238015	0.326822	0.18621	0.401301
chr19	34751058	34751558	501	*	6h_ADCP2_peak_101988	46.8786	0.65843	6h_ADCP2	27.3643	0.255089	0.272675	0.169067	0.378628
chr19	34755971	34756471	501	*	24h_noAb3_peak_89808	4.53176	0.174631	24h_noAb3	10.5499	0.000776022	0.266501	0.999459	0.99976
chr19	34756483	34756983	501	*	6h_ADCP2_peak_101989	80.2081	0.758283	6h_ADCP2	38.5413	0.474391	0.308401	0.0272326	0.118422
chr19	34772763	34773263	501	*	24h_noAb3_peak_89810	40.7834	0.722642	24h_noAb3	28.4626	-0.482438	0.323643	0.0280874	0.120818
chr19	34788967	34789467	501	*	6h_noAb2_peak_92333	37.367	0.716437	6h_noAb2	29.1546	-0.079699	0.248073	0.628106	0.798194
chr19	34799865	34800365	501	*	12h_Non3_peak_104101	40.9618	0.762221	12h_Non3	33.368	-0.312343	0.274105	0.104307	0.281767
chr19	34807150	34807650	501	*	12h_Non2_peak_94094	14.8733	0.530033	12h_Non2	13.8058	-0.148355	0.292504	0.361811	0.591053
chr19	34826199	34826699	501	*	12h_noAb3_peak_94856	19.0225	0.645898	12h_noAb3	26.6463	-0.631333	0.356575	0.0108522	0.0632714
chr19	34839755	34840255	501	*	6h_ADCP1_peak_99928	19.1877	0.566364	6h_ADCP1	10.3882	0.331691	0.4321	0.0846921	0.246852
chr19	34845856	34846356	501	*	12h_noAb3_peak_94857a	5.76134	0.310789	12h_noAb3	16.2524	-0.213592	0.338715	0.187733	0.403224
chr19	34846406	34846906	501	*	6h_Non1_peak_91265a	37.0192	0.919342	6h_Non1	84.9423	0.023991	0.17701	0.877313	0.941377
chr19	34846914	34847414	501	*	12h_noAb3_peak_94857d	28.8327	0.735283	12h_noAb3	41.9638	-0.34038	0.250374	0.0688291	0.216384
chr19	34857246	34857746	501	*	LPS1_peak_98077	8.61748	0.436644	LPS1	14.237	0.212512	0.309769	0.224684	0.448831
chr19	34877795	34878295	501	*	12h_Non3_peak_104108a	234.029	0.987083	12h_Non3	264.753	0.419099	0.12762	0.000368329	0.00539349
chr19	34878939	34879439	501	*	12h_noAb2_peak_97662c	57.5785	0.851518	12h_noAb2	112.722	-0.213119	0.172132	0.144103	0.343884
chr19	34879544	34880044	501	*	12h_noAb3_peak_94859f	21.3815	0.672248	12h_noAb3	32.1464	-0.688169	0.333573	0.00542365	0.0389133
chr19	34921139	34921639	501	*	12h_Non1_peak_101147a	61.62	0.843856	12h_Non1	64.7421	-0.597456	0.229386	0.00196558	0.0187989
chr19	34921992	34922492	501	*	6h_Non1_peak_91269d	59.8267	0.978797	6h_Non1	228.609	0.100021	0.137757	0.419008	0.642224
chr19	34922510	34923010	501	*	12h_Non1_peak_101147e	17.2726	0.593152	12h_Non1	50.6307	-0.230708	0.238006	0.18632	0.401449
chr19	34959334	34959834	501	*	6h_Non1_peak_91270a	43.8135	0.945158	6h_Non1	100.596	-0.494475	0.200948	0.00355401	0.0287624
chr19	34959997	34960497	501	*	12h_Non2_peak_94103	9.04896	0.39301	12h_Non2	15.8352	-0.644859	0.505521	0.0176004	0.0881651
chr19	34961026	34961526	501	*	6h_ADCP2_peak_102002	9.26656	0.279874	6h_ADCP2	7.76725	0.0328947	0.282852	0.814016	0.908058
chr19	34993084	34993584	501	*	12h_noAb3_peak_94867	32.7444	0.760027	12h_noAb3	36.2366	-0.80012	0.331859	0.00186584	0.018093
chr19	35025037	35025537	501	*	6h_Non1_peak_91274	25.7186	0.849456	6h_Non1	41.5934	-0.287482	0.247577	0.111237	0.293022
chr19	35025538	35026038	501	*	6h_ADCP1_peak_99943b	10.2101	0.412032	6h_ADCP1	13.5911	-0.175958	0.311835	0.282885	0.513635
chr19	35043286	35043786	501	*	6h_ADCP1_peak_99944	14.0106	0.492207	6h_ADCP1	11.4444	0.169734	0.31905	0.282258	0.51301
chr19	35125554	35126054	501	*	LPS1_peak_98086b	54.5263	0.866001	LPS1	58.5926	0.258564	0.210898	0.12124	0.309093
chr19	35126589	35127089	501	*	12h_Non3_peak_104122a	179.62	0.968765	12h_Non3	201.282	-0.161633	0.146127	0.213002	0.434812
chr19	35127160	35127660	501	*	12h_Non2_peak_94110c	9.96252	0.42099	12h_Non2	28.681	-0.586649	0.329027	0.0121617	0.0684073
chr19	35127913	35128413	501	*	LPS2_peak_89978	178.895	0.989118	LPS2	233.473	-0.330091	0.150375	0.0136118	0.0740096
chr19	35131248	35131748	501	*	6h_Non2_peak_99152b	36.7267	0.747938	6h_Non2	28.7337	-0.287667	0.292769	0.134243	0.329098
chr19	35131751	35132251	501	*	12h_Non1_peak_101161	3.89993	0.137315	12h_Non1	3.57298	-0.262481	0.455253	0.0502111	0.17687
chr19	35143051	35143551	501	*	12h_Non3_peak_104125a	8.52932	0.400288	12h_Non3	11.5248	-0.282447	0.35371	0.136463	0.332564
chr19	35143699	35144199	501	*	12h_noAb3_peak_94878	45.1062	0.818043	12h_noAb3	55.8623	0.0771221	0.205635	0.634292	0.802357
chr19	35151802	35152302	501	*	12h_noAb2_peak_97677b	136.34	0.957983	12h_noAb2	98.8087	0.0408356	0.191297	0.790772	0.895563
chr19	35177973	35178473	501	*	LPS3_peak_93882a	162.47	0.932036	LPS3	109.184	0.527576	0.219885	0.0038243	0.0303491
chr19	35185973	35186473	501	*	6h_noAb3_peak_92977b	28.837	0.663141	6h_noAb3	22.2497	-0.572419	0.413298	0.0233836	0.106974
chr19	35194199	35194699	501	*	LPS3_peak_93884	32.9206	0.662295	LPS3	11.7724	-0.0476634	0.277089	0.746734	0.870934
chr19	35215719	35216219	501	*	6h_noAb3_peak_92978	23.0866	0.612307	6h_noAb3	17.2361	-0.170826	0.285375	0.323222	0.554227
chr19	35227462	35227962	501	*	6h_ADCP3_peak_99938	6.87562	0.244163	6h_ADCP3	9.67819	0.136613	0.314411	0.341272	0.571574
chr19	35296566	35297066	501	*	6h_ADCP1_peak_99962	16.0293	0.52434	6h_ADCP1	9.36194	-0.13494	0.321052	0.323809	0.554854
chr19	35565136	35565636	501	*	6h_ADCP1_peak_99965	9.31507	0.387133	6h_ADCP1	6.59608	-0.286546	0.464016	0.0683865	0.215426
chr19	35644806	35645306	501	*	12h_Non1_peak_101170	10.3541	0.466082	12h_Non1	6.54408	-0.422818	0.688658	0.0194647	0.0943535
chr19	35761742	35762242	501	*	24h_noAb3_peak_89838	28.3291	0.654432	24h_noAb3	33.1838	0.365371	0.299111	0.0680674	0.214797
chr19	35786998	35787498	501	*	6h_ADCP1_peak_99967	11.1283	0.434612	6h_ADCP1	6.19887	0.0188268	0.295833	0.883379	0.944325
chr19	35823432	35823932	501	*	6h_Non3_peak_90020	9.51569	0.394234	6h_Non3	7.7542	-0.0240766	0.300136	0.841549	0.922793
chr19	35832906	35833406	501	*	6h_Non2_peak_99173	20.1682	0.619329	6h_Non2	15.3748	-0.034105	0.261614	0.830269	0.916844
chr19	35870497	35870997	501	*	LPS1_peak_98113	50.0941	0.851932	LPS1	34.583	-0.326102	0.298442	0.0923583	0.260855
chr19	35874856	35875356	501	*	LPS2_peak_90001	7.8047	0.344762	LPS2	10.2298	-0.149436	0.318516	0.317532	0.54845
chr19	35875376	35875876	501	*	6h_Non1_peak_91296a	49.0469	0.959609	6h_Non1	101.753	-0.576517	0.205324	0.000988088	0.0113065
chr19	35875995	35876495	501	*	6h_ADCP1_peak_99973	12.0684	0.455109	6h_ADCP1	21.8117	-0.466346	0.420479	0.0463666	0.167995
chr19	35877529	35878029	501	*	6h_Non1_peak_91297	11.336	0.635587	6h_Non1	21.8372	-0.313537	0.365019	0.108185	0.288196
chr19	35900097	35900597	501	*	6h_ADCP1_peak_99975	12.0684	0.455109	6h_ADCP1	6.8765	-0.332903	0.518096	0.0572806	0.19242
chr19	35920545	35921045	501	*	6h_ADCP3_peak_99950	9.12416	0.322799	6h_ADCP3	6.92948	0.00012827	0.297176	0.989886	0.995288
chr19	35924142	35924642	501	*	6h_ADCP1_peak_99977	49.9872	0.760477	6h_ADCP1	39.814	0.330393	0.268795	0.081997	0.241929
chr19	35926498	35926998	501	*	6h_Non2_peak_99180	45.0603	0.787245	6h_Non2	53.3676	-0.179641	0.22594	0.28998	0.521087
chr19	35956030	35956530	501	*	6h_ADCP1_peak_99981	9.31507	0.387133	6h_ADCP1	12.4091	0.477023	0.484524	0.0441367	0.162775
chr19	35957577	35958077	501	*	6h_ADCP1_peak_99982	22.4875	0.60073	6h_ADCP1	9.90449	0.510377	0.729115	0.0286527	0.122436
chr19	35968570	35969070	501	*	6h_Non1_peak_91300	4.29235	0.287866	6h_Non1	7.85459	-0.213076	0.373847	0.153095	0.35683
chr19	35997344	35997844	501	*	6h_noAb3_peak_92990	39.9124	0.733085	6h_noAb3	29.0541	-0.115129	0.260924	0.491411	0.701111
chr19	36003526	36004026	501	*	6h_ADCP1_peak_99985	30.6643	0.667183	6h_ADCP1	26.1625	-0.109215	0.247146	0.514615	0.718481
chr19	36005009	36005509	501	*	6h_ADCP1_peak_99986	36.8589	0.704096	6h_ADCP1	22.5772	0.0221291	0.251868	0.889201	0.947336
chr19	36006208	36006708	501	*	6h_Non3_peak_90032	176.608	0.986114	6h_Non3	224.617	0.051591	0.130321	0.666417	0.823174
chr19	36013836	36014336	501	*	6h_noAb3_peak_92993	13.6461	0.478647	6h_noAb3	11.8021	-0.125273	0.307921	0.392158	0.618773
chr19	36015000	36015500	501	*	LPS1_peak_98126a	51.5626	0.856757	LPS1	67.1341	-0.396765	0.255342	0.0383002	0.148054
chr19	36018094	36018594	501	*	6h_Non1_peak_91310	52.5958	0.967235	6h_Non1	107.711	0.0600591	0.176394	0.685636	0.835139
chr19	36024530	36025030	501	*	LPS1_peak_98128	11.5976	0.522564	LPS1	13.1031	0.107944	0.288598	0.478028	0.690382
chr19	36082817	36083317	501	*	6h_Non2_peak_99193a	104.612	0.918682	6h_Non2	87.7464	-0.551659	0.222041	0.0033232	0.0274196
chr19	36083444	36083944	501	*	LPS1_peak_98130c	105.908	0.957134	LPS1	147.993	-0.161227	0.14224	0.205159	0.425229
chr19	36084292	36084792	501	*	6h_ADCP1_peak_99993f	6.78237	0.295958	6h_ADCP1	9.04359	-0.178213	0.338194	0.238298	0.464669
chr19	36090713	36091213	501	*	24h_noAb3_peak_89857	24.8171	0.627782	24h_noAb3	21.0221	-0.0627018	0.257562	0.694782	0.8405
chr19	36119861	36120361	501	*	6h_ADCP3_peak_99969a	119.484	0.839167	6h_ADCP3	50.0702	0.358629	0.234608	0.0482421	0.172331
chr19	36183071	36183571	501	*	LPS3_peak_93916	102.829	0.871476	LPS3	63.23	-0.105479	0.190377	0.492861	0.702144
chr19	36207377	36207877	501	*	6h_ADCP3_peak_99972	18.8127	0.497969	6h_ADCP3	11.5204	-0.0518615	0.271137	0.737104	0.865593
chr19	36222145	36222645	501	*	12h_noAb2_peak_97716	18.7245	0.639715	12h_noAb2	24.4434	0.0665368	0.262918	0.673104	0.82732
chr19	36242942	36243442	501	*	12h_ADCP1_peak_89687	4.07969	0.383186	12h_ADCP1	11.0431	0.268001	0.360199	0.140109	0.338035
chr19	36265209	36265709	501	*	LPS1_peak_98137	26.7183	0.728469	LPS1	32.6171	-0.582825	0.34317	0.0142258	0.0762774
chr19	36273408	36273908	501	*	6h_noAb3_peak_93005	15.6281	0.51491	6h_noAb3	10.5705	0.0959444	0.300044	0.484912	0.695989
chr19	36299170	36299670	501	*	6h_noAb2_peak_92394	16.6394	0.5267	6h_noAb2	14.756	0.431033	0.487345	0.0509824	0.178614
chr19	36305494	36305994	501	*	24h_ADCP1_peak_79457	15.5917	0.471337	24h_ADCP1	10.2653	0.0779785	0.287501	0.600803	0.779959
chr19	36313895	36314395	501	*	6h_noAb3_peak_93007	36.1264	0.712258	6h_noAb3	22.0265	-0.184637	0.296506	0.265586	0.495163
chr19	36347117	36347617	501	*	12h_Non3_peak_104169	11.2313	0.476131	12h_Non3	21.1324	-0.177781	0.26378	0.317924	0.548865
chr19	36348072	36348572	501	*	6h_Non1_peak_91324a	24.1754	0.836167	6h_Non1	80.2527	-0.558165	0.387473	0.0184786	0.0911479
chr19	36348654	36349154	501	*	6h_Non1_peak_91324c	40.3888	0.933321	6h_Non1	125.114	-0.29749	0.268343	0.109907	0.290881
chr19	36349159	36349659	501	*	24h_noAb1_peak_87759e	136.144	0.950403	24h_noAb1	135.98	0.0244846	0.180527	0.866706	0.936105
chr19	36364668	36365168	501	*	6h_Non1_peak_91326b	45.5455	0.950405	6h_Non1	81.985	-0.0713292	0.169453	0.612444	0.787765
chr19	36365285	36365785	501	*	6h_Non1_peak_91327	11.336	0.635587	6h_Non1	21.0485	-0.0581539	0.260763	0.711138	0.850368
chr19	36375070	36375570	501	*	6h_Non1_peak_91328	15.3771	0.722641	6h_Non1	42.1676	-0.0937491	0.215335	0.567758	0.757564
chr19	36375754	36376254	501	*	24h_noAb1_peak_87764	2.03771	0.00872189	24h_noAb1	13.73	-0.284521	0.351185	0.137352	0.333836
chr19	36384564	36385064	501	*	6h_noAb3_peak_93014	11.7407	0.436539	6h_noAb3	14.6362	-0.253501	0.318585	0.161933	0.368811
chr19	36385137	36385637	501	*	6h_Non2_peak_99213	4.15419	0.157603	6h_Non2	4.59215	0.031708	0.304483	0.778729	0.888846
chr19	36390677	36391177	501	*	12h_noAb2_peak_97727	19.8822	0.65286	12h_noAb2	22.2237	-0.0145864	0.252255	0.924166	0.964743
chr19	36408850	36409350	501	*	12h_Non1_peak_101207a	9.45007	0.441201	12h_Non1	42.9652	-0.148907	0.207769	0.357105	0.586603
chr19	36409428	36409928	501	*	24h_noAb1_peak_87768b	170.372	0.970122	24h_noAb1	206.095	0.100196	0.231815	0.542318	0.739136
chr19	36409995	36410495	501	*	12h_Non1_peak_101207e	23.878	0.664665	12h_Non1	48.5631	-1.29572	0.33718	5.75171e-06	0.000196527
chr19	36427156	36427656	501	*	LPS3_peak_93934	12.9329	0.430336	LPS3	8.35375	-0.20563	0.351045	0.201092	0.420177
chr19	36440064	36440564	501	*	12h_noAb2_peak_97729	17.5843	0.625288	12h_noAb2	21.9602	-0.563185	0.415224	0.0215337	0.10109
chr19	36470021	36470521	501	*	24h_noAb1_peak_87770	19.8361	0.649746	24h_noAb1	23.5287	-0.690542	0.378799	0.00832147	0.0526165
chr19	36477109	36477609	501	*	6h_Non2_peak_99217	89.6465	0.897824	6h_Non2	77.337	-0.514561	0.210927	0.00335133	0.0275835
chr19	36477612	36478112	501	*	6h_Non1_peak_91337	5.3429	0.377287	6h_Non1	14.6262	-0.133371	0.282117	0.426938	0.648699
chr19	36490839	36491339	501	*	6h_Non1_peak_91338	22.6523	0.821107	6h_Non1	41.5973	-0.0305075	0.225643	0.844357	0.924234
chr19	36495616	36496116	501	*	6h_ADCP2_peak_102091b	20.6451	0.4818	6h_ADCP2	12.9929	-0.0225632	0.270509	0.878774	0.942113
chr19	36496935	36497435	501	*	12h_ADCP1_peak_89709	10.8907	0.680475	12h_ADCP1	23.2032	0.145254	0.26379	0.386131	0.613557
chr19	36522819	36523319	501	*	24h_Non2_peak_81510	29.1063	0.665941	24h_Non2	18.8337	-0.0894843	0.260238	0.583419	0.768186
chr19	36538477	36538977	501	*	12h_noAb3_peak_94934	46.5317	0.823602	12h_noAb3	44.8937	-0.712685	0.283471	0.00177124	0.0174061
chr19	36540213	36540713	501	*	6h_ADCP1_peak_100031b	28.2653	0.650232	6h_ADCP1	20.5898	0.139689	0.290608	0.391934	0.618562
chr19	36553802	36554302	501	*	24h_Non1_peak_78101a	42.5357	0.747049	24h_Non1	51.7604	-0.551317	0.277879	0.00907374	0.055888
chr19	36554529	36555029	501	*	24h_Non1_peak_78101c	55.3598	0.796823	24h_Non1	69.5238	-0.771972	0.41769	0.00520864	0.0378093
chr19	36555238	36555738	501	*	24h_noAb1_peak_87778f	7.33325	0.401584	24h_noAb1	17.2405	-0.435831	0.405846	0.0503748	0.177262
chr19	36561114	36561614	501	*	12h_noAb2_peak_97741	19.8822	0.65286	12h_noAb2	20.4964	-0.429233	0.414535	0.0575124	0.192884
chr19	36567863	36568363	501	*	6h_Non2_peak_99228	59.7103	0.836551	6h_Non2	42.923	-0.00492212	0.224358	0.973634	0.987906
chr19	36579322	36579822	501	*	12h_Non3_peak_104204a	51.6591	0.803382	12h_Non3	55.5207	-0.0202948	0.191341	0.88768	0.946575
chr19	36579833	36580333	501	*	6h_Non1_peak_91356	65.3581	0.984871	6h_Non1	150.135	-0.0776019	0.153845	0.563397	0.754669
chr19	36641153	36641653	501	*	12h_ADCP2_peak_95931a	33.193	0.680406	12h_ADCP2	26.8757	0.75818	0.369073	0.00469399	0.0351524
chr19	36641672	36642172	501	*	12h_ADCP2_peak_95931c	65.7683	0.799905	12h_ADCP2	34.1651	1.73055	0.282218	5.4146e-11	9.95647e-09
chr19	36658331	36658831	501	*	12h_Non3_peak_104209	8.52932	0.400288	12h_Non3	13.5455	-0.275407	0.342343	0.145233	0.345485
chr19	36674537	36675037	501	*	6h_ADCP2_peak_102106	33.0845	0.586036	6h_ADCP2	13.4519	0.417773	0.461913	0.0562458	0.190188
chr19	36678399	36678899	501	*	6h_Non2_peak_99237	13.4286	0.521124	6h_Non2	16.7774	0.432836	0.413442	0.0536998	0.184564
chr19	36688495	36688995	501	*	12h_Non1_peak_101236a	17.2726	0.593152	12h_Non1	36.6222	0.131245	0.243028	0.447956	0.66625
chr19	36689187	36689687	501	*	12h_Non3_peak_104212	118.294	0.925146	12h_Non3	131.041	0.286591	0.159904	0.0422804	0.158226
chr19	36690333	36690833	501	*	12h_noAb2_peak_97753	29.7061	0.736844	12h_noAb2	21.0622	0.0148471	0.244009	0.938119	0.97134
chr19	36736515	36737015	501	*	12h_Non3_peak_104214	16.1628	0.566607	12h_Non3	21.1414	0.0425081	0.235914	0.79344	0.897166
chr19	36768035	36768535	501	*	6h_ADCP2_peak_102112b	269.382	0.927788	6h_ADCP2	119.575	0.378836	0.159549	0.00683752	0.0458976
chr19	36768853	36769353	501	*	6h_ADCP1_peak_100047	7.59969	0.329685	6h_ADCP1	12.2982	-0.00960467	0.256783	0.954868	0.979486
chr19	36769651	36770151	501	*	12h_Non1_peak_101242	10.3541	0.466082	12h_Non1	15.2035	-0.960736	0.580178	0.00577345	0.0406913
chr19	36792528	36793028	501	*	6h_Non3_peak_90086	203.953	0.992721	6h_Non3	183.14	0.335931	0.15564	0.0150221	0.0791
chr19	36799916	36800416	501	*	12h_noAb3_peak_94954c	52.3269	0.842743	12h_noAb3	53.9646	-0.473363	0.275664	0.0209743	0.0992671
chr19	36815898	36816398	501	*	6h_Non1_peak_91369	15.3771	0.722641	6h_Non1	26.5648	-1.13469	0.402738	0.000463273	0.00641746
chr19	36822380	36822880	501	*	6h_Non1_peak_91371	33.7084	0.903189	6h_Non1	78.0808	0.123899	0.197546	0.423896	0.646219
chr19	36828105	36828605	501	*	6h_ADCP3_peak_100030	16.9077	0.473599	6h_ADCP3	15.3707	-0.00729352	0.26925	0.964542	0.983812
chr19	36832786	36833286	501	*	LPS1_peak_98193a	20.5459	0.66861	LPS1	54.1377	-0.191709	0.202299	0.23404	0.459857
chr19	36833373	36833873	501	*	24h_Non2_peak_81536c	118.902	0.909333	24h_Non2	92.6556	-0.62687	0.194124	0.000264239	0.00417609
chr19	36833952	36834452	501	*	6h_noAb1_peak_92871b	168.662	0.924931	6h_noAb1	129.768	-0.375279	0.205223	0.0246543	0.110797
chr19	36834570	36835070	501	*	6h_ADCP3_peak_100031g	142.502	0.864318	6h_ADCP3	83.0694	-0.707903	0.267157	0.000973331	0.0111812
chr19	36835087	36835587	501	*	12h_noAb1_peak_83151	30.5062	0.645203	12h_noAb1	28.5565	-0.399818	0.346601	0.0636695	0.205873
chr19	36840270	36840770	501	*	6h_ADCP2_peak_102122	96.8426	0.789707	6h_ADCP2	40.0467	0.0118172	0.225211	0.946977	0.975662
chr19	36853250	36853750	501	*	6h_ADCP2_peak_102123a	159.738	0.86429	6h_ADCP2	40.9064	0.972699	0.316074	0.000188223	0.00320481
chr19	36853904	36854404	501	*	LPS3_peak_93975	3.14445	0.0129573	LPS3	8.93019	0.835688	0.718936	0.0119809	0.0676984
chr19	36880688	36881188	501	*	24h_ADCP1_peak_79501	43.7074	0.700612	24h_ADCP1	27.2499	0.036997	0.240473	0.823415	0.913082
chr19	36883065	36883565	501	*	6h_Non1_peak_91384	11.336	0.635587	6h_Non1	16.5033	-0.166853	0.341419	0.241361	0.468086
chr19	36896975	36897475	501	*	12h_noAb3_peak_94966	4.16232	0.185318	12h_noAb3	9.50735	-0.2284	0.368597	0.16093	0.367537
chr19	36897726	36898226	501	*	6h_Non1_peak_91388	11.336	0.635587	6h_Non1	23.5334	-0.379656	0.380268	0.0718821	0.22236
chr19	36902699	36903199	501	*	24h_Non1_peak_78125	8.08361	0.318415	24h_Non1	11.1981	-0.172692	0.306535	0.302333	0.533461
chr19	36903243	36903743	501	*	24h_Non2_peak_81546	2.56105	0.00396476	24h_Non2	6.77241	-0.139002	0.328579	0.306509	0.537749
chr19	36909596	36910096	501	*	6h_Non2_peak_99264	23.7772	0.656381	6h_Non2	20.0305	-0.180186	0.283491	0.300693	0.531843
chr19	36914048	36914548	501	*	6h_ADCP2_peak_102130	44.4989	0.647924	6h_ADCP2	20.872	0.305773	0.318636	0.118226	0.30435
chr19	36921965	36922465	501	*	24h_noAb3_peak_89923	35.6741	0.698733	24h_noAb3	28.1798	-0.176158	0.255814	0.310947	0.542131
chr19	36924809	36925309	501	*	12h_Non3_peak_104240a	6.85513	0.333809	12h_Non3	12.4703	-0.978707	0.617344	0.00746979	0.0488059
chr19	36925537	36926037	501	*	LPS2_peak_90086a	150.122	0.978333	LPS2	205.947	0.141999	0.121168	0.202613	0.422176
chr19	36926102	36926602	501	*	24h_Non3_peak_78934d	45.5696	0.868167	24h_Non3	159.974	-0.100953	0.239033	0.534817	0.733597
chr19	36926936	36927436	501	*	6h_Non1_peak_91397f	19.6705	0.787198	6h_Non1	59.3863	-0.780458	0.285176	0.000880177	0.0103917
chr19	36927472	36927972	501	*	24h_Non2_peak_81551	9.89345	0.38399	24h_Non2	33.7232	-0.313962	0.306476	0.115029	0.299261
chr19	36927986	36928486	501	*	6h_Non1_peak_91399b	52.5958	0.967235	6h_Non1	99.461	-0.457709	0.243474	0.0170301	0.0861978
chr19	36928759	36929259	501	*	12h_Non2_peak_94213	6.47031	0.286662	12h_Non2	9.80099	0.0935474	0.290228	0.523107	0.724924
chr19	36932058	36932558	501	*	24h_noAb3_peak_89927a	25.975	0.637381	24h_noAb3	20.6707	-0.425644	0.362157	0.0538693	0.184953
chr19	36932570	36933070	501	*	12h_noAb2_peak_97780	163.276	0.973024	12h_noAb2	140.121	0.0401518	0.170418	0.787473	0.893676
chr19	36939614	36940114	501	*	24h_Non2_peak_81556	19.4355	0.570791	24h_Non2	21.0259	-0.133332	0.258278	0.434438	0.655181
chr19	36956415	36956915	501	*	6h_ADCP2_peak_102137	52.9553	0.682006	6h_ADCP2	18.981	-0.232659	0.291792	0.207655	0.428439
chr19	36957346	36957846	501	*	12h_noAb2_peak_97782	19.8822	0.65286	12h_noAb2	21.7298	0.232057	0.298671	0.20215	0.421579
chr19	36970567	36971067	501	*	24h_ADCP3_peak_88067	11.4055	0.389124	24h_ADCP3	12.0441	0.123524	0.291329	0.430631	0.65178
chr19	37014353	37014853	501	*	6h_Non2_peak_99280	6.60636	0.32012	6h_Non2	11.7283	0.00642467	0.281943	0.971129	0.9867
chr19	37047671	37048171	501	*	6h_Non1_peak_91404a	12.6518	0.668279	6h_Non1	34.6138	-0.549309	0.32292	0.0165711	0.0846349
chr19	37048642	37049142	501	*	12h_ADCP2_peak_95982	11.8671	0.442206	12h_ADCP2	16.0874	0.0389205	0.256534	0.809973	0.906042
chr19	37050648	37051148	501	*	12h_Non3_peak_104259	61.4488	0.832481	12h_Non3	47.595	-0.692177	0.271049	0.00161524	0.0162625
chr19	37059562	37060062	501	*	6h_ADCP2_peak_102143b	401.515	0.966134	6h_ADCP2	116.747	1.07092	0.198975	7.45283e-09	6.93179e-07
chr19	37060079	37060579	501	*	12h_ADCP1_peak_89757	4.07969	0.383186	12h_ADCP1	14.2935	0.0733633	0.267569	0.643024	0.80821
chr19	37074637	37075137	501	*	12h_ADCP1_peak_89758	23.3793	0.823307	12h_ADCP1	46.6717	1.67495	0.276918	8.66808e-11	1.49318e-08
chr19	37078026	37078526	501	*	12h_ADCP2_peak_95987a	219.465	0.943299	12h_ADCP2	89.4741	1.57417	0.186462	1.82632e-18	2.86588e-15
chr19	37086528	37087028	501	*	12h_Non3_peak_104265	15.1382	0.550913	12h_Non3	15.5141	-0.346776	0.356516	0.0894937	0.255768
chr19	37087937	37088437	501	*	12h_noAb3_peak_94995	15.6181	0.600192	12h_noAb3	15.5389	-0.0358028	0.275168	0.80776	0.904913
chr19	37110444	37110944	501	*	6h_ADCP1_peak_100089b	139.208	0.913471	6h_ADCP1	71.7832	0.276451	0.196575	0.0845114	0.246523
chr19	37119232	37119732	501	*	12h_ADCP2_peak_95992	33.193	0.680406	12h_ADCP2	16.0661	0.204162	0.30958	0.248426	0.476096
chr19	37126913	37127413	501	*	12h_noAb1_peak_83181	23.4856	0.586823	12h_noAb1	24.449	-0.261054	0.304671	0.167731	0.376795
chr19	37133788	37134288	501	*	12h_ADCP1_peak_89764	6.16037	0.535729	12h_ADCP1	13.4108	-0.0188612	0.285473	0.882877	0.944063
chr19	37135462	37135962	501	*	24h_noAb1_peak_87831	8.23998	0.436071	24h_noAb1	12.3512	-0.126871	0.30117	0.416429	0.640039
chr19	37137066	37137566	501	*	24h_noAb2_peak_79564	220.122	0.983477	24h_noAb2	219.666	0.10365	0.133455	0.398541	0.624352
chr19	37137573	37138073	501	*	12h_Non1_peak_101291b	12.2305	0.509724	12h_Non1	37.1457	-0.06498	0.221588	0.681789	0.832766
chr19	37138276	37138776	501	*	24h_Non3_peak_78956	6.04262	0.333725	24h_Non3	12.9437	-0.989978	0.897113	0.013023	0.0717292
chr19	37146113	37146613	501	*	LPS1_peak_98232	12.6421	0.546213	LPS1	14.9354	-0.225409	0.329222	0.206259	0.426646
chr19	37147093	37147593	501	*	24h_ADCP3_peak_88087b	307.242	0.967231	24h_ADCP3	155.1	0.679628	0.16099	3.94314e-06	0.000144141
chr19	37156928	37157428	501	*	LPS3_peak_94011	355.134	0.994	LPS3	218.501	-0.13183	0.134332	0.278448	0.508886
chr19	37157430	37157930	501	*	12h_noAb2_peak_97805	14.2774	0.576189	12h_noAb2	40.0324	-0.150902	0.21876	0.366707	0.595685
chr19	37172698	37173198	501	*	24h_noAb2_peak_79571	73.7195	0.8564	24h_noAb2	59.1106	0.0480922	0.193806	0.76369	0.880437
chr19	37174612	37175112	501	*	12h_noAb1_peak_83190b	52.4823	0.756507	12h_noAb1	59.4463	-0.513226	0.269013	0.0131895	0.0723661
chr19	37175156	37175656	501	*	24h_noAb1_peak_87840b	10.14	0.492041	24h_noAb1	30.1268	-0.102355	0.238032	0.543082	0.739717
chr19	37175879	37176379	501	*	24h_noAb3_peak_89954	20.3229	0.586382	24h_noAb3	18.2522	-0.539042	0.415115	0.0289461	0.123275
chr19	37180491	37180991	501	*	6h_noAb2_peak_92486	18.7244	0.556486	6h_noAb2	21.5282	-0.147947	0.2683	0.381582	0.609455
chr19	37206237	37206737	501	*	6h_noAb2_peak_92487a	6.56092	0.244398	6h_noAb2	51.8682	-0.205696	0.199654	0.201429	0.420629
chr19	37206878	37207378	501	*	6h_Non1_peak_91428b	40.3888	0.933321	6h_Non1	112.961	-0.352996	0.204214	0.0342535	0.137749
chr19	37207452	37207952	501	*	6h_Non1_peak_91428d	42.0945	0.939422	6h_Non1	180.231	0.119169	0.244997	0.480762	0.692598
chr19	37208033	37208533	501	*	6h_ADCP3_peak_100083g	189.159	0.901204	6h_ADCP3	97.8737	-0.0935562	0.18092	0.534288	0.733153
chr19	37208854	37209354	501	*	6h_ADCP1_peak_100105	89.2238	0.854416	6h_ADCP1	53.8176	-0.776509	0.300123	0.00110843	0.0122983
chr19	37209691	37210191	501	*	24h_noAb2_peak_79577	14.674	0.516222	24h_noAb2	16.7031	-0.246531	0.352918	0.162739	0.36997
chr19	37239045	37239545	501	*	24h_noAb1_peak_87848	8.23998	0.436071	24h_noAb1	9.4128	-0.0162447	0.282864	0.907205	0.956217
chr19	37241159	37241659	501	*	6h_Non2_peak_99306	17.8459	0.590623	6h_Non2	14.1391	-0.399417	0.436708	0.0637781	0.206074
chr19	37248165	37248665	501	*	12h_ADCP2_peak_96013	36.8175	0.69989	12h_ADCP2	26.6987	0.10104	0.258911	0.55269	0.746913
chr19	37250340	37250840	501	*	12h_ADCP1_peak_89777	6.16037	0.535729	12h_ADCP1	18.4311	0.0146508	0.25722	0.930392	0.967832
chr19	37254731	37255231	501	*	6h_ADCP3_peak_100089b	262.626	0.938432	6h_ADCP3	103.519	0.226647	0.172924	0.126198	0.316788
chr19	37255292	37255792	501	*	6h_ADCP2_peak_102182b	366.218	0.958361	6h_ADCP2	134.574	0.366444	0.168336	0.0124827	0.0696828
chr19	37255816	37256316	501	*	6h_Non3_peak_90141	13.8236	0.506896	6h_Non3	24.617	-0.0735527	0.234681	0.655508	0.816475
chr19	37265703	37266203	501	*	LPS2_peak_90123	61.5293	0.863075	LPS2	66.5355	-0.357668	0.213274	0.0388712	0.149594
chr19	37284731	37285231	501	*	24h_noAb2_peak_79589b	141.51	0.944593	24h_noAb2	109.268	0.100723	0.163949	0.484046	0.695323
chr19	37285456	37285956	501	*	6h_Non1_peak_91445	5.3429	0.377287	6h_Non1	13.5552	-0.134968	0.299818	0.384763	0.612284
chr19	37301608	37302108	501	*	6h_Non2_peak_99320	6.60636	0.32012	6h_Non2	13.3033	-0.460264	0.46794	0.0458248	0.166714
chr19	37302114	37302614	501	*	LPS2_peak_90130b	15.706	0.557694	LPS2	18.7972	-1.18529	0.454712	0.000768365	0.00939147
chr19	37307773	37308273	501	*	24h_noAb2_peak_79592	9.65934	0.397444	24h_noAb2	12.7581	0.0374152	0.272565	0.804515	0.903076
chr19	37337656	37338156	501	*	12h_Non3_peak_104305	17.205	0.581404	12h_Non3	13.6729	0.0362491	0.261542	0.820385	0.911383
chr19	37340423	37340923	501	*	12h_Non1_peak_101318	16.2275	0.578642	12h_Non1	20.4612	0.0902484	0.251797	0.586142	0.769938
chr19	37369739	37370239	501	*	24h_ADCP3_peak_88108	4.18399	0.0776361	24h_ADCP3	19.2964	0.0421016	0.242286	0.798732	0.900054
chr19	37370262	37370762	501	*	LPS1_peak_98260b	51.5626	0.856757	LPS1	73.5158	0.183721	0.183708	0.226846	0.451478
chr19	37374822	37375322	501	*	24h_noAb1_peak_87863a	18.6803	0.636861	24h_noAb1	27.5647	0.0272912	0.232206	0.870557	0.938044
chr19	37375387	37375887	501	*	12h_noAb3_peak_95043c	13.4474	0.562721	12h_noAb3	52.0279	-0.0291102	0.20406	0.855422	0.930123
chr19	37376033	37376533	501	*	24h_noAb2_peak_79597c	258.632	0.991475	24h_noAb2	230.969	0.276259	0.138768	0.0269367	0.117578
chr19	37376736	37377236	501	*	LPS3_peak_94043	21.2352	0.560114	LPS3	30.0954	-0.159541	0.240844	0.352059	0.581895
chr19	37377322	37377822	501	*	12h_Non2_peak_94269	15.9167	0.547093	12h_Non2	18.3812	-0.698737	0.464024	0.0120903	0.0681261
chr19	37391077	37391577	501	*	6h_ADCP1_peak_100125	17.0654	0.539178	6h_ADCP1	12.8247	0.485229	0.429363	0.0385315	0.148686
chr19	37391845	37392345	501	*	6h_Non3_peak_90155	35.6371	0.746679	6h_Non3	46.4892	0.325264	0.231929	0.0673317	0.213335
chr19	37406403	37406903	501	*	6h_noAb2_peak_92517	34.8736	0.701855	6h_noAb2	37.7727	-0.011219	0.239765	0.946085	0.975316
chr19	37418249	37418749	501	*	6h_Non1_peak_91455	30.4608	0.884498	6h_Non1	48.0846	-0.153668	0.220594	0.355441	0.584929
chr19	37419541	37420041	501	*	24h_noAb3_peak_89986	106.618	0.869015	24h_noAb3	65.8189	-0.45565	0.231866	0.0145833	0.0775775
chr19	37420139	37420639	501	*	12h_Non3_peak_104322	4.56906	0.191426	12h_Non3	11.8746	-0.344441	0.422601	0.07879	0.235862
chr19	37428047	37428547	501	*	24h_noAb1_peak_87878a	5.61681	0.316431	24h_noAb1	20.418	-0.346287	0.33048	0.086786	0.250821
chr19	37428558	37429058	501	*	12h_Non1_peak_101336b	140.186	0.953873	12h_Non1	147.634	-0.18338	0.157382	0.172324	0.383058
chr19	37429124	37429624	501	*	6h_Non1_peak_91460	4.29235	0.287866	6h_Non1	4.71225	-0.066552	0.307418	0.568007	0.7577
chr19	37433815	37434315	501	*	12h_ADCP1_peak_89796	10.8907	0.680475	12h_ADCP1	32.7429	0.00734663	0.226482	0.966078	0.984355
chr19	37434531	37435031	501	*	6h_Non1_peak_91461c	54.3873	0.97042	6h_Non1	170.818	-0.0152568	0.239068	0.921681	0.963598
chr19	37435095	37435595	501	*	6h_Non1_peak_91461e	42.0945	0.939422	6h_Non1	119.525	-0.179527	0.205914	0.257652	0.48668
chr19	37435756	37436256	501	*	12h_Non3_peak_104326	29.6656	0.699344	12h_Non3	30.6541	-0.0861267	0.231619	0.607577	0.784451
chr19	37436299	37436799	501	*	24h_noAb1_peak_87880b	22.1978	0.67324	24h_noAb1	42.3052	-0.124568	0.223008	0.452006	0.669542
chr19	37443639	37444139	501	*	24h_noAb1_peak_87881	10.14	0.492041	24h_noAb1	13.7239	0.195181	0.320119	0.240619	0.467258
chr19	37448212	37448712	501	*	24h_noAb3_peak_89993a	90.915	0.847963	24h_noAb3	66.8635	-0.842145	0.240814	5.855e-05	0.00128064
chr19	37472563	37473063	501	*	6h_noAb3_peak_93135	70.0008	0.836649	6h_noAb3	46.2728	0.241751	0.244985	0.178134	0.390795
chr19	37474362	37474862	501	*	6h_noAb2_peak_92526	15.622	0.510308	6h_noAb2	10.7097	-0.146924	0.32464	0.307965	0.539196
chr19	37482519	37483019	501	*	6h_ADCP1_peak_100138	135.856	0.910546	6h_ADCP1	118.818	0.508807	0.17204	0.000774823	0.00945449
chr19	37494228	37494728	501	*	24h_noAb3_peak_89997	11.1611	0.448992	24h_noAb3	13.3475	-0.0853953	0.274512	0.58514	0.769248
chr19	37495189	37495689	501	*	6h_ADCP1_peak_100139b	182.35	0.943987	6h_ADCP1	140	0.0867815	0.156435	0.533031	0.732239
chr19	37495758	37496258	501	*	24h_noAb1_peak_87886b	14.2411	0.575684	24h_noAb1	50.9679	-0.300652	0.233077	0.0970279	0.268961
chr19	37502478	37502978	501	*	24h_noAb3_peak_89999a	42.085	0.72825	24h_noAb3	49.0633	-0.0121044	0.198259	0.932493	0.968786
chr19	37502993	37503493	501	*	6h_noAb2_peak_92532b	295.653	0.993144	6h_noAb2	197.607	0.150426	0.140798	0.237038	0.463286
chr19	37503597	37504097	501	*	6h_noAb3_peak_93140	5.0557	0.148022	6h_noAb3	10.5288	-0.0789244	0.287963	0.589163	0.772012
chr19	37507937	37508437	501	*	6h_ADCP1_peak_100141	24.7591	0.621816	6h_ADCP1	18.8113	-0.0944001	0.276846	0.549881	0.744706
chr19	37509691	37510191	501	*	12h_Non2_peak_94289	89.4039	0.885969	12h_Non2	66.978	-0.377852	0.213719	0.028899	0.123135
chr19	37510822	37511322	501	*	24h_noAb1_peak_87890	8.23998	0.436071	24h_noAb1	11.9101	-0.559646	0.622643	0.0308017	0.128329
chr19	37514837	37515337	501	*	LPS1_peak_98285	80.987	0.92478	LPS1	158.013	0.0976774	0.141298	0.436073	0.656565
chr19	37515723	37516223	501	*	6h_noAb3_peak_93150	9.04222	0.358028	6h_noAb3	12.3017	-0.727599	0.531849	0.0135255	0.0736696
chr19	37523649	37524149	501	*	12h_noAb1_peak_83239	40.5056	0.705466	12h_noAb1	24.2502	-0.248531	0.302676	0.184076	0.398669
chr19	37530038	37530538	501	*	24h_noAb3_peak_90005	36.9364	0.705064	24h_noAb3	24.0513	-1.00737	0.468636	0.0026756	0.0234584
chr19	37531160	37531660	501	*	12h_Non3_peak_104344	29.6656	0.699344	12h_Non3	27.1252	-0.274807	0.275153	0.141677	0.340407
chr19	37534956	37535456	501	*	12h_Non1_peak_101362	71.7824	0.867289	12h_Non1	103.605	0.152426	0.157561	0.274923	0.505138
chr19	37538605	37539105	501	*	12h_Non3_peak_104346	19.3395	0.607665	12h_Non3	13.3572	-0.424083	0.417892	0.054823	0.187148
chr19	37543365	37543865	501	*	12h_Non1_peak_101365	35.9509	0.748278	12h_Non1	27.398	-0.633218	0.379736	0.0116553	0.0663705
chr19	37543910	37544410	501	*	LPS3_peak_94074	14.9039	0.469274	LPS3	8.15156	-0.952483	1.02055	0.0145169	0.0773287
chr19	37545984	37546484	501	*	12h_noAb2_peak_97867	3.34011	0.104189	12h_noAb2	6.07247	-0.583832	0.905601	0.0267556	0.117054
chr19	37546713	37547213	501	*	6h_noAb1_peak_92980a	119.906	0.881416	6h_noAb1	70.3237	-0.482351	0.216058	0.00708218	0.04701
chr19	37547269	37547769	501	*	12h_Non3_peak_104351	2.61299	0.0239359	12h_Non3	10.193	-0.260953	0.370303	0.150096	0.352604
chr19	37549301	37549801	501	*	6h_Non2_peak_99366	39.4624	0.762296	6h_Non2	43.3085	-0.0127939	0.20194	0.938849	0.971626
chr19	37550170	37550670	501	*	24h_noAb1_peak_87901a	90.2583	0.904529	24h_noAb1	100.305	-0.670788	0.371441	0.00702721	0.0467564
chr19	37550742	37551242	501	*	6h_ADCP1_peak_100156c	44.627	0.739859	6h_ADCP1	61.3507	-0.592997	0.273679	0.00565456	0.0400884
chr19	37553870	37554370	501	*	12h_noAb2_peak_97873	80.7238	0.898731	12h_noAb2	73.2174	-0.459534	0.225601	0.0124275	0.0694781
chr19	37554434	37554934	501	*	12h_Non1_peak_101372b	5.32766	0.258251	12h_Non1	8.71796	-0.192461	0.33736	0.223904	0.447799
chr19	37559553	37560053	501	*	24h_noAb1_peak_87903	15.3217	0.592964	24h_noAb1	17.6078	0.0182393	0.264344	0.902569	0.953849
chr19	37561488	37561988	501	*	24h_noAb3_peak_90017	186.156	0.932316	24h_noAb3	115.204	0.0268454	0.157877	0.85097	0.927731
chr19	37563690	37564190	501	*	24h_noAb3_peak_90018	25.975	0.637381	24h_noAb3	23.0379	-1.20863	0.430425	0.000350014	0.00518652
chr19	37602342	37602842	501	*	6h_noAb3_peak_93169	32.4323	0.689443	6h_noAb3	34.4515	-1.32463	0.341695	9.72617e-06	0.000299859
chr19	37612919	37613419	501	*	12h_noAb2_peak_97880	33.6156	0.760893	12h_noAb2	23.3659	-0.210676	0.306009	0.233151	0.458829
chr19	37613465	37613965	501	*	6h_ADCP2_peak_102244b	8.51056	0.256251	6h_ADCP2	12.6152	0.151754	0.300038	0.34552	0.575916
chr19	37650051	37650551	501	*	LPS1_peak_98309	10.5777	0.496663	LPS1	11.3749	-0.122683	0.29549	0.434213	0.654981
chr19	37665294	37665794	501	*	6h_noAb3_peak_93173	7.36336	0.290297	6h_noAb3	10.7822	-0.152531	0.302014	0.344207	0.574548
chr19	37673342	37673842	501	*	6h_ADCP2_peak_102249	198.301	0.892401	6h_ADCP2	66.5842	0.115281	0.185058	0.450349	0.668181
chr19	37688890	37689390	501	*	6h_noAb1_peak_92994a	10.9428	0.374977	6h_noAb1	33.4401	0.0313724	0.205023	0.838633	0.921222
chr19	37689412	37689912	501	*	LPS1_peak_98313b	92.4544	0.94169	LPS1	111.392	0.0618689	0.147781	0.639424	0.805723
chr19	37690041	37690541	501	*	6h_ADCP3_peak_100146d	6.87562	0.244163	6h_ADCP3	14.3168	-0.0977338	0.26829	0.555155	0.748648
chr19	37703822	37704322	501	*	24h_Non3_peak_79035	33.1794	0.808961	24h_Non3	33.5114	-0.371023	0.328722	0.070109	0.218954
chr19	37709951	37710451	501	*	12h_ADCP1_peak_89828	6.16037	0.535729	12h_ADCP1	18.8777	0.440166	0.426213	0.0486202	0.173241
chr19	37738330	37738830	501	*	6h_ADCP1_peak_100176	21.3727	0.590274	6h_ADCP1	18.4878	-0.0556767	0.268997	0.704282	0.846108
chr19	37767773	37768273	501	*	12h_noAb1_peak_83262	41.8008	0.712027	12h_noAb1	40.9237	-0.426946	0.26503	0.0316632	0.13076
chr19	37777821	37778321	501	*	6h_noAb2_peak_92565	96.9931	0.885357	6h_noAb2	57.8037	0.272474	0.223633	0.112048	0.294418
chr19	37803078	37803578	501	*	12h_noAb1_peak_83264	6.72843	0.233365	12h_noAb1	7.72708	-0.101911	0.313915	0.424591	0.646845
chr19	37809615	37810115	501	*	LPS1_peak_98321	15.9104	0.605898	LPS1	15.6053	0.0715126	0.263429	0.648167	0.811527
chr19	37814383	37814883	501	*	12h_noAb1_peak_83265b	53.8549	0.761063	12h_noAb1	47.734	-0.145886	0.210381	0.37174	0.600381
chr19	37821189	37821689	501	*	6h_ADCP3_peak_100155a	124.02	0.844556	6h_ADCP3	56.2687	0.156831	0.199839	0.330651	0.561489
chr19	37821720	37822220	501	*	LPS1_peak_98323b	121.446	0.970105	LPS1	128.968	0.14092	0.149134	0.286997	0.51795
chr19	37822251	37822751	501	*	6h_ADCP2_peak_102260d	7.77532	0.230779	6h_ADCP2	17.8505	-0.00903416	0.252192	0.953944	0.97899
chr19	37876516	37877016	501	*	12h_noAb2_peak_97898	19.8822	0.65286	12h_noAb2	22.9895	0.153983	0.273046	0.381829	0.609704
chr19	37882626	37883126	501	*	6h_noAb3_peak_93186	17.6805	0.547114	6h_noAb3	18.976	-0.0196789	0.251422	0.899639	0.952381
chr19	37886734	37887234	501	*	24h_noAb3_peak_90038	16.0718	0.535561	24h_noAb3	17.3716	-0.0558612	0.2773	0.709654	0.849512
chr19	37907317	37907817	501	*	12h_ADCP2_peak_96090	5.32553	0.192477	12h_ADCP2	12.745	0.147306	0.285203	0.366998	0.595928
chr19	37907855	37908355	501	*	6h_ADCP3_peak_100159b	172.776	0.889732	6h_ADCP3	107.294	0.161771	0.15234	0.228087	0.452996
chr19	37919004	37919504	501	*	6h_ADCP2_peak_102267	20.6451	0.4818	6h_ADCP2	14.7988	0.247111	0.331351	0.173645	0.384911
chr19	37919652	37920152	501	*	6h_ADCP1_peak_100195	19.1877	0.566364	6h_ADCP1	12.8891	0.345526	0.430463	0.0826202	0.243054
chr19	37926314	37926814	501	*	LPS1_peak_98330	10.5777	0.496663	LPS1	8.97508	0.0764159	0.285927	0.601896	0.780701
chr19	37937049	37937549	501	*	12h_Non3_peak_104386	12.1776	0.497072	12h_Non3	9.99106	-0.598414	0.70547	0.0294166	0.124563
chr19	37946630	37947130	501	*	12h_Non2_peak_94328	15.9167	0.547093	12h_Non2	13.1656	-0.311268	0.386515	0.105899	0.284372
chr19	37949801	37950301	501	*	6h_Non2_peak_99401	9.36671	0.424375	6h_Non2	8.34609	0.147479	0.324487	0.305924	0.537177
chr19	37954693	37955193	501	*	6h_Non1_peak_91512	45.5455	0.950405	6h_Non1	98.5156	0.0835667	0.167825	0.566549	0.75679
chr19	37955405	37955905	501	*	6h_Non3_peak_90218	135.141	0.965908	6h_Non3	160.738	-0.0302338	0.141509	0.807734	0.904901
chr19	37955956	37956456	501	*	12h_noAb3_peak_95109	10.3602	0.493769	12h_noAb3	22.6021	0.109145	0.249952	0.516676	0.720026
chr19	37957150	37957650	501	*	6h_ADCP3_peak_100170	9.12416	0.322799	6h_ADCP3	10.2915	0.195869	0.325219	0.236292	0.462446
chr19	37958986	37959486	501	*	12h_Non3_peak_104390a	10.3071	0.453427	12h_Non3	16.795	-0.045386	0.245089	0.782498	0.890876
chr19	37959509	37960009	501	*	12h_Non3_peak_104390b	110.192	0.9164	12h_Non3	102.563	0.114239	0.152774	0.393731	0.620135
chr19	37960040	37960540	501	*	6h_Non2_peak_99407e	10.3446	0.452282	6h_Non2	24.4039	-0.24276	0.266874	0.184365	0.399003
chr19	37962675	37963175	501	*	12h_Non2_peak_94336a	14.8733	0.530033	12h_Non2	54.0299	-0.367029	0.259085	0.0587422	0.195493
chr19	37963310	37963810	501	*	6h_Non1_peak_91517b	54.3873	0.97042	6h_Non1	127.783	-0.720774	0.191073	3.00838e-05	0.000750633
chr19	37963877	37964377	501	*	24h_noAb1_peak_87930f	30.9329	0.738825	24h_noAb1	57.519	-0.501536	0.252083	0.0114484	0.0655478
chr19	37964556	37965056	501	*	6h_Non2_peak_99411	4.93259	0.22202	6h_Non2	9.18338	-0.149976	0.308397	0.334832	0.565701
chr19	37982861	37983361	501	*	6h_ADCP2_peak_102281	33.0845	0.586036	6h_ADCP2	12.5045	0.130241	0.294263	0.411349	0.635878
chr19	37986528	37987028	501	*	6h_noAb3_peak_93200	13.6461	0.478647	6h_noAb3	9.8064	-0.0722148	0.29458	0.601824	0.780674
chr19	37988510	37989010	501	*	6h_ADCP2_peak_102283b	206.537	0.897681	6h_ADCP2	60.3781	0.0593776	0.180871	0.696687	0.841765
chr19	37989430	37989930	501	*	6h_Non2_peak_99414	12.3769	0.500424	6h_Non2	16.1029	-0.107444	0.275858	0.49891	0.706803
chr19	37989934	37990434	501	*	6h_ADCP3_peak_100181	9.91665	0.345041	6h_ADCP3	11.7816	0.0130868	0.285767	0.925247	0.965259
chr19	37996718	37997218	501	*	6h_ADCP2_peak_102287	15.9646	0.420273	6h_ADCP2	8.06312	0.232426	0.378985	0.144704	0.344735
chr19	38002654	38003154	501	*	6h_ADCP1_peak_100214	27.0839	0.64118	6h_ADCP1	12.6207	-0.532916	0.477818	0.0319603	0.131596
chr19	38003881	38004381	501	*	24h_Non3_peak_79055	6.04262	0.333725	24h_Non3	6.29215	-0.0785434	0.307855	0.534753	0.733547
chr19	38004752	38005252	501	*	12h_Non1_peak_101422a	25.0297	0.674613	12h_Non1	30.4432	-0.0376717	0.223157	0.820829	0.911651
chr19	38005286	38005786	501	*	LPS1_peak_98351	17.0413	0.622958	LPS1	23.9509	0.219945	0.268192	0.216597	0.439183
chr19	38010350	38010850	501	*	6h_noAb2_peak_92592	13.6405	0.473454	6h_noAb2	18.997	-0.190391	0.278646	0.278077	0.508462
chr19	38011294	38011794	501	*	12h_Non1_peak_101425	169.44	0.971561	12h_Non1	214.71	-0.108718	0.119843	0.330747	0.561589
chr19	38011802	38012302	501	*	12h_ADCP2_peak_96111b	12.7862	0.462079	12h_ADCP2	24.4385	-0.178145	0.254884	0.309345	0.540446
chr19	38015458	38015958	501	*	24h_ADCP3_peak_88193b	449.959	0.990027	24h_ADCP3	277.008	0.678623	0.126711	1.42066e-08	1.21034e-06
chr19	38016017	38016517	501	*	12h_Non1_peak_101427	3.89993	0.137315	12h_Non1	24.3151	-0.0391393	0.23786	0.806877	0.904428
chr19	38022623	38023123	501	*	24h_noAb3_peak_90057	350.75	0.98416	24h_noAb3	228.542	0.043027	0.124315	0.721307	0.856402
chr19	38023591	38024091	501	*	12h_Non1_peak_101430	19.413	0.619523	12h_Non1	26.8889	-0.278249	0.316398	0.139201	0.336638
chr19	38024671	38025171	501	*	24h_noAb2_peak_79672a	9.65934	0.397444	24h_noAb2	61.8689	0.387896	0.201502	0.020679	0.0983397
chr19	38025289	38025789	501	*	6h_noAb3_peak_93212c	202.915	0.97172	6h_noAb3	262.313	0.551288	0.129015	5.13166e-06	0.000179028
chr19	38026316	38026816	501	*	24h_ADCP1_peak_79634	12.652	0.417026	24h_ADCP1	16.5535	-0.188923	0.292418	0.285815	0.516741
chr19	38026822	38027322	501	*	12h_noAb1_peak_83294a	128.737	0.897766	12h_noAb1	90.4391	-0.290661	0.193557	0.0683797	0.215413
chr19	38027813	38028313	501	*	6h_noAb2_peak_92599	25.3397	0.630335	6h_noAb2	19.4041	-0.035723	0.252433	0.824653	0.913819
chr19	38030556	38031056	501	*	24h_noAb2_peak_79677a	24.9077	0.647494	24h_noAb2	29.7926	-0.0262997	0.239658	0.869569	0.937599
chr19	38032887	38033387	501	*	12h_Non1_peak_101436	11.2813	0.489184	12h_Non1	14.4371	-0.402455	0.42411	0.0664373	0.211529
chr19	38033643	38034143	501	*	6h_noAb1_peak_93039	13.7921	0.439202	6h_noAb1	13.2815	0.0936393	0.271531	0.56321	0.754517
chr19	38038257	38038757	501	*	24h_ADCP2_peak_83783	26.6631	0.586791	24h_ADCP2	21.8721	-0.107074	0.255409	0.521142	0.723429
chr19	38040503	38041003	501	*	12h_ADCP3_peak_81563	9.99502	0.366184	12h_ADCP3	10.3081	0.217254	0.331772	0.20804	0.428899
chr19	38042392	38042892	501	*	6h_Non2_peak_99434	52.2756	0.813963	6h_Non2	42.2505	0.0114065	0.19417	0.949838	0.977119
chr19	38043116	38043616	501	*	6h_Non1_peak_91541b	13.9995	0.697314	6h_Non1	87.9721	0.131912	0.1723	0.370666	0.599316
chr19	38043625	38044125	501	*	24h_noAb3_peak_90072c	129.398	0.892208	24h_noAb3	88.6601	-0.375688	0.203087	0.0273544	0.118781
chr19	38046228	38046728	501	*	6h_noAb3_peak_93221	17.6805	0.547114	6h_noAb3	13.0434	-0.115341	0.290043	0.461425	0.677332
chr19	38053446	38053946	501	*	12h_Non3_peak_104423a	67.2034	0.847076	12h_Non3	64.0517	-0.497979	0.226023	0.00767577	0.0497085
chr19	38054291	38054791	501	*	24h_noAb1_peak_87952b	200.216	0.981632	24h_noAb1	199.601	0.364856	0.141166	0.00455853	0.0344311
chr19	38054983	38055483	501	*	24h_Non1_peak_78254f	39.7902	0.733872	24h_Non1	130.268	0.165697	0.149779	0.211716	0.433261
chr19	38055752	38056252	501	*	6h_Non1_peak_91548b	22.6523	0.821107	6h_Non1	43.3835	-0.660773	0.318607	0.0055345	0.0394885
chr19	38056255	38056755	501	*	6h_noAb3_peak_93225	26.4988	0.644069	6h_noAb3	27.8896	-0.692005	0.416163	0.0112434	0.0647816
chr19	38072711	38073211	501	*	24h_Non1_peak_78258	7.1894	0.278146	24h_Non1	7.98118	-0.230307	0.345515	0.178342	0.391093
chr19	38076282	38076782	501	*	6h_ADCP3_peak_100204	39.2641	0.650473	6h_ADCP3	36.6785	0.401497	0.264721	0.0375311	0.146155
chr19	38087142	38087642	501	*	6h_ADCP2_peak_102319	38.6865	0.619278	6h_ADCP2	21.8144	0.154304	0.256177	0.371386	0.600006
chr19	38091365	38091865	501	*	6h_noAb1_peak_93054	60.4578	0.7726	6h_noAb1	47.6795	0.813048	0.271949	0.0002919	0.00450293
chr19	38093251	38093751	501	*	6h_noAb1_peak_93055	18.9142	0.520689	6h_noAb1	12.8353	-0.0754616	0.275851	0.620646	0.793285
chr19	38096763	38097263	501	*	12h_noAb3_peak_95144	67.4065	0.881012	12h_noAb3	90.8992	0.0753059	0.165695	0.601147	0.780218
chr19	38109826	38110326	501	*	12h_noAb3_peak_95145	20.1935	0.659274	12h_noAb3	17.8274	-0.24915	0.331751	0.1782	0.390889
chr19	38134737	38135237	501	*	24h_Non2_peak_81697	11.8633	0.438395	24h_Non2	16.2373	0.0129685	0.24383	0.939234	0.971779
chr19	38143491	38143991	501	*	24h_noAb1_peak_87963	12.144	0.538085	24h_noAb1	14.5334	-0.0572932	0.276597	0.721612	0.856559
chr19	38170472	38170972	501	*	12h_ADCP3_peak_81576	16.2171	0.504223	12h_ADCP3	11.0545	1.84451	0.551497	4.95485e-05	0.00112135
chr19	38221617	38222117	501	*	12h_ADCP1_peak_89878	9.64834	0.652587	12h_ADCP1	17.8104	0.892891	0.422503	0.0025961	0.0229579
chr19	38223287	38223787	501	*	12h_Non1_peak_101453a	30.9803	0.718663	12h_Non1	44.5696	-0.179912	0.238925	0.300467	0.531623
chr19	38223876	38224376	501	*	6h_ADCP3_peak_100217c	280.335	0.945175	6h_ADCP3	174.37	0.136164	0.158974	0.325041	0.556027
chr19	38224601	38225101	501	*	24h_noAb2_peak_79695e	15.7411	0.534797	24h_noAb2	19.0452	-0.599886	0.517946	0.0256456	0.113729
chr19	38237754	38238254	501	*	12h_noAb2_peak_97948	37.632	0.781614	12h_noAb2	21.7964	0.0469414	0.263027	0.764381	0.880802
chr19	38248034	38248534	501	*	12h_Non1_peak_101455	6.09338	0.306257	12h_Non1	9.04004	0.0220274	0.279985	0.877978	0.941742
chr19	38253730	38254230	501	*	12h_Non3_peak_104441	17.205	0.581404	12h_Non3	16.2725	-0.288824	0.339626	0.132336	0.32614
chr19	38267656	38268156	501	*	12h_noAb1_peak_83315	11.9874	0.416513	12h_noAb1	13.0772	0.044466	0.266614	0.774569	0.886551
chr19	38321834	38322334	501	*	6h_Non1_peak_91557	4.29235	0.287866	6h_Non1	6.86812	0.22101	0.383134	0.131124	0.324253
chr19	38323270	38323770	501	*	6h_Non2_peak_99453	22.5583	0.644798	6h_Non2	14.5313	0.318753	0.390401	0.102555	0.278758
chr19	38352679	38353179	501	*	12h_Non1_peak_101457b	39.7894	0.767592	12h_Non1	33.3641	-0.709378	0.333282	0.00436408	0.033377
chr19	38353810	38354310	501	*	6h_noAb2_peak_92626	19.7907	0.570521	6h_noAb2	18.226	-0.340184	0.373597	0.0873265	0.251791
chr19	38361124	38361624	501	*	24h_Non3_peak_79089	4.15073	0.170965	24h_Non3	10.2509	-0.0849384	0.299584	0.555071	0.748588
chr19	38361807	38362307	501	*	6h_noAb2_peak_92628b	53.1079	0.786371	6h_noAb2	45.3054	-0.268819	0.257301	0.142178	0.3411
chr19	38364106	38364606	501	*	LPS3_peak_94170	29.2853	0.636392	LPS3	29.765	-0.126359	0.245404	0.452863	0.670192
chr19	38366771	38367271	501	*	6h_ADCP1_peak_100263	14.0106	0.492207	6h_ADCP1	12.4138	0.0416054	0.271916	0.785204	0.892412
chr19	38393553	38394053	501	*	12h_noAb2_peak_97965	5.63544	0.309293	12h_noAb2	7.97366	-0.155623	0.333616	0.26267	0.492022
chr19	38394466	38394966	501	*	6h_noAb3_peak_93250	37.3785	0.719336	6h_noAb3	21.4149	-0.892604	0.475185	0.00534771	0.038513
chr19	38395712	38396212	501	*	24h_Non3_peak_79093a	53.6913	0.89492	24h_Non3	115.468	-0.491833	0.242666	0.00900598	0.0555825
chr19	38396218	38396718	501	*	12h_Non3_peak_104452b	12.1776	0.497072	12h_Non3	34.9196	-0.881183	0.336606	0.000946012	0.010953
chr19	38396918	38397418	501	*	LPS2_peak_90255b	38.9004	0.775379	LPS2	35.222	-0.710222	0.32456	0.0036848	0.0295347
chr19	38397434	38397934	501	*	6h_noAb2_peak_92636b	9.9145	0.38185	6h_noAb2	20.2843	-0.205046	0.309192	0.243706	0.470703
chr19	38421418	38421918	501	*	12h_ADCP1_peak_89888	5.09167	0.473663	12h_ADCP1	10.3061	0.237421	0.350912	0.166238	0.374697
chr19	38429238	38429738	501	*	12h_Non3_peak_104455	30.8772	0.707437	12h_Non3	31.5089	-0.195056	0.248686	0.267111	0.496835
chr19	38514511	38515011	501	*	6h_noAb2_peak_92639	32.422	0.685946	6h_noAb2	27.1994	-0.279639	0.301739	0.146135	0.346833
chr19	38530474	38530974	501	*	6h_ADCP3_peak_100244	14.1609	0.43263	6h_ADCP3	14.0444	0.0286456	0.250138	0.861819	0.933598
chr19	38567296	38567796	501	*	12h_ADCP1_peak_89891	6.16037	0.535729	12h_ADCP1	13.2653	1.00712	0.549968	0.00402919	0.0315089
chr19	38593159	38593659	501	*	24h_ADCP1_peak_79672	80.1659	0.806068	24h_ADCP1	58.1077	0.39814	0.23132	0.027659	0.119626
chr19	38593664	38594164	501	*	12h_Non3_peak_104460	3.22302	0.0674023	12h_Non3	13.3022	-0.00596481	0.262966	0.967426	0.984925
chr19	38597371	38597871	501	*	24h_Non3_peak_79105	40.8297	0.848786	24h_Non3	64.3726	-0.230441	0.227318	0.18171	0.395531
chr19	38601072	38601572	501	*	24h_ADCP3_peak_88247	31.738	0.630677	24h_ADCP3	20.853	0.440438	0.394486	0.0473455	0.170238
chr19	38609265	38609765	501	*	24h_ADCP3_peak_88249	125.398	0.866313	24h_ADCP3	49.1926	-0.0402406	0.188099	0.798256	0.899811
chr19	38641907	38642407	501	*	12h_ADCP1_peak_89897	9.64834	0.652587	12h_ADCP1	25.2233	0.666023	0.350488	0.00678692	0.0456543
chr19	38642449	38642949	501	*	12h_Non1_peak_101476	10.3541	0.466082	12h_Non1	8.17295	-1.31049	0.744042	0.00383387	0.0304043
chr19	38672044	38672544	501	*	6h_ADCP1_peak_100282a	9.31507	0.387133	6h_ADCP1	8.8617	-0.0539887	0.291615	0.680716	0.832174
chr19	38673347	38673847	501	*	24h_ADCP2_peak_83825	18.4479	0.506542	24h_ADCP2	12.0828	1.04184	0.706523	0.00726204	0.0478415
chr19	38775510	38776010	501	*	24h_noAb3_peak_90116	38.2088	0.711077	24h_noAb3	26.2432	-0.233925	0.291134	0.196547	0.414436
chr19	38778657	38779157	501	*	6h_Non2_peak_99484	13.4286	0.521124	6h_Non2	17.7851	0.224646	0.301729	0.212566	0.434271
chr19	38783528	38784028	501	*	6h_Non1_peak_91584	43.8135	0.945158	6h_Non1	110.687	-0.0187108	0.156032	0.87298	0.939182
chr19	38798329	38798829	501	*	6h_noAb3_peak_93266	6.56425	0.249071	6h_noAb3	8.94043	0.0504514	0.301607	0.67055	0.825784
chr19	38798877	38799377	501	*	24h_noAb3_peak_90119a	22.5417	0.607871	24h_noAb3	45.4019	-0.969777	0.311483	0.000188651	0.00321115
chr19	38799413	38799913	501	*	24h_Non3_peak_79113c	62.0628	0.917251	24h_Non3	104.438	-0.0102793	0.1626	0.942738	0.973527
chr19	38816352	38816852	501	*	24h_Non1_peak_78290	11.9374	0.440153	24h_Non1	13.9753	0.156364	0.30341	0.343128	0.57348
chr19	38817534	38818034	501	*	24h_noAb3_peak_90120	14.0492	0.504469	24h_noAb3	12.9146	-0.0594931	0.286038	0.676751	0.829682
chr19	38818133	38818633	501	*	6h_Non3_peak_90292a	38.4789	0.763402	6h_Non3	38.2856	-0.14089	0.22364	0.398839	0.624659
chr19	38819000	38819500	501	*	6h_Non2_peak_99488d	225.221	0.988727	6h_Non2	201.774	0.102004	0.140438	0.422564	0.645023
chr19	38836248	38836748	501	*	6h_ADCP3_peak_100263a	355.037	0.966963	6h_ADCP3	180.028	-0.0465089	0.179854	0.75015	0.87301
chr19	38836799	38837299	501	*	6h_ADCP3_peak_100263c	163.091	0.882425	6h_ADCP3	136.42	-0.927427	0.324873	0.000277672	0.00433529
chr19	38837307	38837807	501	*	6h_Non1_peak_91589e	18.2142	0.767461	6h_Non1	65.7711	-0.935942	0.283111	7.07622e-05	0.00149251
chr19	38846314	38846814	501	*	6h_ADCP2_peak_102377	59.2028	0.703423	6h_ADCP2	26.6167	0.0382808	0.23094	0.814865	0.908553
chr19	38858190	38858690	501	*	6h_noAb3_peak_93277	19.798	0.575476	6h_noAb3	14.6572	-0.0912123	0.277158	0.558966	0.751463
chr19	38888851	38889351	501	*	12h_noAb2_peak_97998	7.35578	0.39672	12h_noAb2	9.92538	0.0281451	0.281714	0.847213	0.925808
chr19	38915621	38916121	501	*	12h_Non3_peak_104482	39.6655	0.756115	12h_Non3	28.8048	-0.479042	0.329038	0.0301585	0.126602
chr19	38929388	38929888	501	*	6h_ADCP1_peak_100295	15.0108	0.508846	6h_ADCP1	15.6665	-0.108637	0.264149	0.50899	0.714269
chr19	38930090	38930590	501	*	12h_Non1_peak_101493b	22.7401	0.654368	12h_Non1	26.8482	-0.0969606	0.2417	0.560346	0.752399
chr19	38930647	38931147	501	*	6h_Non1_peak_91597a	67.2213	0.986561	6h_Non1	145.907	-0.0930688	0.158851	0.503476	0.710265
chr19	38931245	38931745	501	*	6h_Non1_peak_91597c	33.7084	0.903189	6h_Non1	110.82	-0.155168	0.155126	0.249892	0.477826
chr19	38931783	38932283	501	*	LPS3_peak_94201	10.1288	0.358698	LPS3	15.3439	0.225486	0.322273	0.20549	0.425637
chr19	38948205	38948705	501	*	6h_ADCP2_peak_102385	37.5486	0.612895	6h_ADCP2	28.1014	-0.654721	0.390312	0.0121712	0.0684428
chr19	38965198	38965698	501	*	6h_Non2_peak_99501	25.0114	0.667682	6h_Non2	20.6994	-1.13233	0.514466	0.00196483	0.0187944
chr19	38968839	38969339	501	*	12h_noAb2_peak_98006	5.63544	0.309293	12h_noAb2	9.21909	0.0447588	0.28587	0.747477	0.871393
chr19	38970050	38970550	501	*	24h_Non2_peak_81741	17.1758	0.539479	24h_Non2	14.3849	-0.578268	0.526635	0.0268002	0.117187
chr19	38970661	38971161	501	*	LPS2_peak_90287	162.595	0.98391	LPS2	255.844	0.0643157	0.133415	0.592373	0.774257
chr19	38971618	38972118	501	*	12h_Non3_peak_104493	9.406	0.428161	12h_Non3	7.36376	-2.14235	0.763628	0.000271066	0.00425687
chr19	38972748	38973248	501	*	12h_ADCP3_peak_81620	11.979	0.41948	12h_ADCP3	13.6373	0.0839602	0.265164	0.602313	0.78103
chr19	38973627	38974127	501	*	12h_Non3_peak_104495	267.855	0.992873	12h_Non3	282.943	0.50118	0.143669	0.00014235	0.00258138
chr19	38976395	38976895	501	*	6h_noAb2_peak_92676	12.6781	0.453626	6h_noAb2	13.1435	-0.0998047	0.284172	0.519369	0.722175
chr19	38981912	38982412	501	*	24h_noAb3_peak_90138	28.3291	0.654432	24h_noAb3	24.8247	-1.64553	0.453828	2.3102e-05	0.000607414
chr19	39373547	39374047	501	*	6h_Non3_peak_90311	26.0952	0.674405	6h_Non3	20.3573	-1.16594	0.458662	0.000631987	0.0081082
chr19	39535836	39536336	501	*	6h_ADCP1_peak_100309	34.3487	0.690277	6h_ADCP1	33.4318	-0.165938	0.249685	0.334881	0.56573
chr19	39637880	39638380	501	*	6h_ADCP1_peak_100310	25.915	0.6318	6h_ADCP1	16.4562	0.271029	0.321176	0.152509	0.356022
chr19	39640275	39640775	501	*	LPS3_peak_94214	47.0445	0.73745	LPS3	19.0329	-0.728552	0.527176	0.0114337	0.0654956
chr19	39641537	39642037	501	*	6h_ADCP2_peak_102399	318.91	0.945561	6h_ADCP2	108.517	-0.0484103	0.170345	0.732623	0.862957
chr19	39646817	39647317	501	*	6h_ADCP2_peak_102400	49.2879	0.668238	6h_ADCP2	20.5349	-0.0618265	0.239656	0.701269	0.844311
chr19	39718831	39719331	501	*	12h_Non2_peak_94436	9.04896	0.39301	12h_Non2	7.7136	-1.26545	0.994825	0.00771956	0.0499183
chr19	39737321	39737821	501	*	6h_Non3_peak_90318	77.3002	0.893606	6h_Non3	68.975	0.347093	0.237875	0.0570602	0.191947
chr19	39805461	39805961	501	*	6h_Non3_peak_90319	87.347	0.91188	6h_Non3	78.958	0.134767	0.196553	0.403342	0.628691
chr19	39879220	39879720	501	*	24h_ADCP1_peak_79710	68.4496	0.780587	24h_ADCP1	38.455	0.205965	0.249227	0.249077	0.47686
chr19	39884752	39885252	501	*	12h_ADCP2_peak_96218b	13.7244	0.480314	12h_ADCP2	9.86106	0.0909822	0.282113	0.565325	0.755911
chr19	39944678	39945178	501	*	12h_Non3_peak_104509	12.1776	0.497072	12h_Non3	14.6556	-0.636869	0.488501	0.0209252	0.0991177
chr19	39973809	39974309	501	*	6h_ADCP3_peak_100297	39.2641	0.650473	6h_ADCP3	21.2537	0.0427287	0.251178	0.796335	0.898749
chr19	39992813	39993313	501	*	12h_Non3_peak_104512a	86.6184	0.884238	12h_Non3	96.814	-0.315435	0.17405	0.0335989	0.136013
chr19	40070988	40071488	501	*	24h_noAb1_peak_88024	9.17616	0.465243	24h_noAb1	12.6957	0.0284712	0.2693	0.853399	0.929097
chr19	40072970	40073470	501	*	6h_ADCP2_peak_102412b	130.478	0.835877	6h_ADCP2	44.2838	0.089866	0.203935	0.57593	0.762979
chr19	40153533	40154033	501	*	6h_ADCP3_peak_100302	24.8438	0.558696	6h_ADCP3	15.9863	-0.277222	0.328488	0.1423	0.34126
chr19	40225351	40225851	501	*	6h_Non3_peak_90327	47.2729	0.805957	6h_Non3	41.0535	0.142987	0.236626	0.405073	0.630264
chr19	40231731	40232231	501	*	12h_Non3_peak_104518	34.5799	0.730186	12h_Non3	21.142	-0.606804	0.451249	0.0219024	0.102263
chr19	40246429	40246929	501	*	24h_noAb2_peak_79754	12.6007	0.474731	24h_noAb2	14.7272	0.160201	0.304952	0.32075	0.551601
chr19	40247227	40247727	501	*	24h_ADCP3_peak_88296	56.1909	0.74063	24h_ADCP3	29.135	-0.18756	0.263344	0.284771	0.515609
chr19	40258486	40258986	501	*	6h_Non2_peak_99533	15.5971	0.558425	6h_Non2	25.7718	0.13306	0.236901	0.42762	0.649253
chr19	40277433	40277933	501	*	12h_noAb3_peak_95233	13.4474	0.562721	12h_noAb3	15.678	-0.0799434	0.273118	0.611411	0.787025
chr19	40284655	40285155	501	*	24h_ADCP1_peak_79724	33.5899	0.6471	24h_ADCP1	22.4345	0.481352	0.354154	0.0333152	0.13526
chr19	40304684	40305184	501	*	24h_noAb1_peak_88035	11.1297	0.516168	24h_noAb1	19.3726	-0.334112	0.356867	0.0971353	0.269165
chr19	40305380	40305880	501	*	12h_Non3_peak_104524	89.6936	0.88917	12h_Non3	80.7351	0.0722303	0.168061	0.62086	0.793432
chr19	40306850	40307350	501	*	6h_Non2_peak_99538	7.49561	0.359993	6h_Non2	23.5219	0.200178	0.25065	0.257914	0.486957
chr19	40307543	40308043	501	*	24h_ADCP1_peak_79728b	58.5394	0.753881	24h_ADCP1	40.3133	0.304279	0.276303	0.108676	0.288989
chr19	40342959	40343459	501	*	12h_noAb3_peak_95238	56.7661	0.8555	12h_noAb3	52.8158	0.0545506	0.194318	0.726226	0.859375
chr19	40345615	40346115	501	*	24h_Non2_peak_81770	59.5475	0.806141	24h_Non2	39.5572	-0.408101	0.300149	0.0505032	0.177562
chr19	40366044	40366544	501	*	24h_noAb1_peak_88044b	127.383	0.943626	24h_noAb1	103.177	0.147492	0.168306	0.308462	0.539603
chr19	40367774	40368274	501	*	12h_ADCP1_peak_89944	5.09167	0.473663	12h_ADCP1	13.683	-0.115911	0.297542	0.430998	0.652122
chr19	40371203	40371703	501	*	6h_Non2_peak_99544	4.93259	0.22202	6h_Non2	14.6085	-0.161088	0.284345	0.343789	0.57413
chr19	40371723	40372223	501	*	LPS1_peak_98464	56.0211	0.870562	LPS1	91.9043	-0.25501	0.179142	0.0943196	0.264241
chr19	40375609	40376109	501	*	6h_ADCP2_peak_102435	136.535	0.842509	6h_ADCP2	52.1854	0.350549	0.256069	0.0603902	0.199062
chr19	40391407	40391907	501	*	LPS2_peak_90323	64.5065	0.871106	LPS2	59.4919	-0.322186	0.217107	0.0626867	0.203916
chr19	40394495	40394995	501	*	12h_Non1_peak_101545	10.3541	0.466082	12h_Non1	9.72119	-0.097068	0.303039	0.478285	0.690605
chr19	40395013	40395513	501	*	6h_Non3_peak_90343	13.8236	0.506896	6h_Non3	14.2828	0.135965	0.289944	0.395959	0.622086
chr19	40398422	40398922	501	*	6h_ADCP2_peak_102440	18.7327	0.459017	6h_ADCP2	10.6045	0.189232	0.332025	0.234507	0.46039
chr19	40401078	40401578	501	*	LPS3_peak_94243b	387.186	0.996293	LPS3	317.258	0.769788	0.139668	4.94687e-09	4.88052e-07
chr19	40401602	40402102	501	*	6h_Non2_peak_99552d	7.49561	0.359993	6h_Non2	25.3964	-0.196881	0.261244	0.266815	0.496527
chr19	40402191	40402691	501	*	LPS1_peak_98470b	48.6347	0.846826	LPS1	70.3291	0.153043	0.205917	0.352663	0.582523
chr19	40402845	40403345	501	*	12h_Non3_peak_104539	3.22302	0.0674023	12h_Non3	8.2452	-0.752779	0.735126	0.0180386	0.0896328
chr19	40404558	40405058	501	*	24h_noAb3_peak_90171	15.0513	0.520454	24h_noAb3	15.8049	-0.621277	0.508608	0.0234435	0.107145
chr19	40405068	40405568	501	*	12h_Non3_peak_104541	3.22302	0.0674023	12h_Non3	6.93473	-1.26262	0.896199	0.0070136	0.0467056
chr19	40429102	40429602	501	*	6h_ADCP3_peak_100329	119.484	0.839167	6h_ADCP3	50.7613	0.578031	0.218071	0.00164065	0.0164449
chr19	40431858	40432358	501	*	6h_ADCP2_peak_102449	31.9912	0.578867	6h_ADCP2	20.8042	-0.36646	0.337275	0.0762312	0.230856
chr19	40442897	40443397	501	*	6h_Non1_peak_91642	7.60799	0.506469	6h_Non1	11.4242	0.33491	0.420764	0.0909001	0.258297
chr19	40464605	40465105	501	*	24h_Non2_peak_81782	5.45539	0.175723	24h_Non2	10.0547	-0.0785689	0.287775	0.597933	0.778125
chr19	40477577	40478077	501	*	6h_ADCP2_peak_102453a	105.408	0.803401	6h_ADCP2	37.8685	0.858127	0.278267	0.00023779	0.00384985
chr19	40478107	40478607	501	*	6h_ADCP2_peak_102453b	281.616	0.932639	6h_ADCP2	95.8091	0.917124	0.189753	1.54229e-07	9.44085e-06
chr19	40478651	40479151	501	*	6h_Non1_peak_91645	3.307	0.149386	6h_Non1	10.8887	0.596609	0.548043	0.0253032	0.112701
chr19	40495434	40495934	501	*	6h_Non1_peak_91647a	10.0547	0.598136	6h_Non1	58.4365	0.160704	0.199263	0.316255	0.547254
chr19	40496031	40496531	501	*	24h_ADCP3_peak_88317b	474.597	0.991948	24h_ADCP3	355.513	0.713548	0.132201	1.06895e-08	9.45379e-07
chr19	40512834	40513334	501	*	24h_noAb2_peak_79784a	23.7067	0.636274	24h_noAb2	42.6931	-0.336963	0.262147	0.073101	0.224703
chr19	40513547	40514047	501	*	12h_ADCP1_peak_89965b	189.633	0.995912	12h_ADCP1	305.968	0.586949	0.264228	0.00454164	0.0343415
chr19	40514221	40514721	501	*	12h_Non2_peak_94477	8.16129	0.361818	12h_Non2	15.2177	-0.424492	0.41193	0.0583924	0.194761
chr19	40544802	40545302	501	*	12h_Non3_peak_104552b	46.2403	0.784261	12h_Non3	46.3824	-0.177344	0.227148	0.299994	0.531191
chr19	40587182	40587682	501	*	12h_Non3_peak_104555	8.52932	0.400288	12h_Non3	19.1481	-0.580577	0.436826	0.0232095	0.106451
chr19	40587772	40588272	501	*	LPS3_peak_94262a	21.2352	0.560114	LPS3	64.7317	-0.248023	0.238349	0.154606	0.358914
chr19	40588298	40588798	501	*	24h_noAb1_peak_88064c	118.734	0.936178	24h_noAb1	169.232	-0.0113402	0.155885	0.930506	0.967876
chr19	40589198	40589698	501	*	LPS3_peak_94263b	215.724	0.962631	LPS3	146.224	-0.343495	0.16181	0.0166848	0.0850176
chr19	40611411	40611911	501	*	6h_noAb3_peak_93338	6.56425	0.249071	6h_noAb3	18.2146	-0.214559	0.298191	0.228505	0.453509
chr19	40612056	40612556	501	*	12h_Non1_peak_101568	266.482	0.995726	12h_Non1	280.68	0.414771	0.154039	0.00264501	0.0232825
chr19	40626353	40626853	501	*	6h_ADCP1_peak_100368	25.915	0.6318	6h_ADCP1	19.1329	0.0227138	0.248518	0.893727	0.949568
chr19	40626859	40627359	501	*	6h_Non1_peak_91655	5.3429	0.377287	6h_Non1	9.63542	-0.0786285	0.285813	0.586829	0.770418
chr19	40628375	40628875	501	*	24h_noAb1_peak_88068	3.32729	0.111307	24h_noAb1	7.90108	0.210385	0.355	0.180645	0.394078
chr19	40628891	40629391	501	*	6h_noAb1_peak_93188	82.3171	0.825132	6h_noAb1	51.5708	-0.0888293	0.215801	0.580956	0.76639
chr19	40629528	40630028	501	*	6h_ADCP1_peak_100371	3.82756	0.108507	6h_ADCP1	11.4258	0.109072	0.285363	0.485178	0.69616
chr19	40630049	40630549	501	*	12h_Non1_peak_101572a	148.68	0.959709	12h_Non1	103.853	-0.0893971	0.161596	0.51901	0.721863
chr19	40630553	40631053	501	*	24h_noAb3_peak_90192c	205.887	0.941985	24h_noAb3	132.207	-0.170578	0.163705	0.228471	0.453465
chr19	40631187	40631687	501	*	24h_noAb2_peak_79800	22.5203	0.624198	24h_noAb2	20.1126	0.0135709	0.241886	0.937289	0.970988
chr19	40636986	40637486	501	*	12h_ADCP2_peak_96273	10.9679	0.420692	12h_ADCP2	16.6216	0.197955	0.300379	0.256793	0.485751
chr19	40637595	40638095	501	*	12h_ADCP2_peak_96274	367.552	0.978953	12h_ADCP2	211.559	0.765198	0.128178	3.39081e-10	4.85669e-08
chr19	40638406	40638906	501	*	24h_noAb2_peak_79803	9.65934	0.397444	24h_noAb2	13.27	-0.0807183	0.282876	0.585626	0.769552
chr19	40639228	40639728	501	*	12h_Non2_peak_94492	5.67087	0.239644	12h_Non2	10.9344	0.0517577	0.270601	0.738786	0.866427
chr19	40639870	40640370	501	*	6h_ADCP3_peak_100350a	303.668	0.952985	6h_ADCP3	205.392	0.383798	0.14216	0.0028594	0.0246018
chr19	40640794	40641294	501	*	6h_ADCP2_peak_102477d	360.7	0.957032	6h_ADCP2	134.545	0.272955	0.166298	0.058389	0.194758
chr19	40647414	40647914	501	*	6h_noAb1_peak_93196	56.2681	0.759377	6h_noAb1	37.954	-0.330659	0.260945	0.0800516	0.238355
chr19	40650050	40650550	501	*	6h_noAb3_peak_93350	92.3892	0.880049	6h_noAb3	57.9916	0.339136	0.235438	0.0618823	0.20217
chr19	40658714	40659214	501	*	12h_Non3_peak_104573	6.06102	0.293796	12h_Non3	8.88312	-0.101389	0.299056	0.484961	0.696012
chr19	40659485	40659985	501	*	12h_noAb3_peak_95276a	39.504	0.794898	12h_noAb3	78.8866	-0.150164	0.188565	0.329728	0.560551
chr19	40660128	40660628	501	*	12h_Non1_peak_101583c	25.0297	0.674613	12h_Non1	59.3937	-0.118944	0.190164	0.438627	0.658589
chr19	40661058	40661558	501	*	6h_noAb2_peak_92747e	133.876	0.928557	6h_noAb2	86.2341	0.090483	0.185271	0.545454	0.7414
chr19	40661856	40662356	501	*	12h_Non1_peak_101585	5.32766	0.258251	12h_Non1	8.51164	-0.646927	0.701075	0.0256058	0.113603
chr19	40662991	40663491	501	*	6h_ADCP3_peak_100356	16.9077	0.473599	6h_ADCP3	10.9059	0.260936	0.357867	0.151007	0.353936
chr19	40678507	40679007	501	*	LPS1_peak_98501b	114.491	0.964999	LPS1	140.057	0.107562	0.162102	0.449161	0.667274
chr19	40679595	40680095	501	*	6h_noAb1_peak_93201	22.181	0.559953	6h_noAb1	21.4936	-0.167521	0.263985	0.32899	0.559884
chr19	40684007	40684507	501	*	6h_ADCP2_peak_102488b	477.629	0.97832	6h_ADCP2	189.81	0.0819135	0.134458	0.502316	0.709365
chr19	40685101	40685601	501	*	12h_Non3_peak_104581	21.5368	0.631594	12h_Non3	18.0627	-0.349436	0.349205	0.0861424	0.249632
chr19	40687426	40687926	501	*	6h_noAb2_peak_92752b	25.3397	0.630335	6h_noAb2	27.9456	0.124996	0.241631	0.459155	0.675438
chr19	40693240	40693740	501	*	6h_noAb2_peak_92754a	127.296	0.922376	6h_noAb2	89.3348	0.0904764	0.187688	0.550171	0.744942
chr19	40707443	40707943	501	*	12h_noAb1_peak_83432a	26.9394	0.617677	12h_noAb1	27.7512	-0.0775802	0.238824	0.63713	0.804216
chr19	40708107	40708607	501	*	12h_noAb2_peak_98101a	237.012	0.992871	12h_noAb2	246.793	0.494795	0.136911	9.09256e-05	0.00181739
chr19	40722321	40722821	501	*	12h_noAb2_peak_98102	45.9542	0.816203	12h_noAb2	40.9407	-0.560651	0.308921	0.0137703	0.0745918
chr19	40728670	40729170	501	*	6h_noAb1_peak_93212	76.3497	0.81272	6h_noAb1	43.4892	-0.135781	0.219669	0.412091	0.636525
chr19	40737075	40737575	501	*	12h_noAb2_peak_98105	63.5906	0.866068	12h_noAb2	67.1678	-0.0916671	0.197263	0.563517	0.754736
chr19	40746518	40747018	501	*	12h_noAb3_peak_95290	16.734	0.61639	12h_noAb3	12.1331	0.031752	0.278191	0.832955	0.918216
chr19	40754241	40754741	501	*	24h_noAb2_peak_79823	20.1936	0.598018	24h_noAb2	17.1405	-0.639611	0.490904	0.0196796	0.0950614
chr19	40785478	40785978	501	*	LPS2_peak_90376	17.8935	0.59265	LPS2	16.4351	0.0682128	0.275077	0.669765	0.825333
chr19	40818705	40819205	501	*	12h_noAb2_peak_98109	43.1396	0.805801	12h_noAb2	48.6794	-0.298852	0.238689	0.0954273	0.266124
chr19	40830193	40830693	501	*	12h_noAb3_peak_95294	17.869	0.631746	12h_noAb3	27.6859	-0.43246	0.331487	0.0433716	0.160922
chr19	40830956	40831456	501	*	6h_Non1_peak_91695b	58.0031	0.976122	6h_Non1	158.707	-0.303513	0.217621	0.0783993	0.235099
chr19	40831512	40832012	501	*	6h_Non1_peak_91695d	16.7825	0.745717	6h_Non1	79.6773	-0.990172	0.239522	2.80656e-06	0.000109143
chr19	40832309	40832809	501	*	LPS1_peak_98518f	35.9465	0.789412	LPS1	39.7989	-0.0938395	0.213722	0.563777	0.75489
chr19	40894424	40894924	501	*	24h_noAb3_peak_90220b	170.296	0.922974	24h_noAb3	140.947	-0.296589	0.201484	0.06785	0.214349
chr19	40895099	40895599	501	*	12h_Non1_peak_101606e	43.7156	0.78483	12h_Non1	75.2152	-0.147205	0.198851	0.352885	0.582737
chr19	40962986	40963486	501	*	24h_noAb2_peak_79831a	186.454	0.971171	24h_noAb2	199.001	0.00453738	0.127413	0.95983	0.981714
chr19	40963717	40964217	501	*	LPS1_peak_98523b	50.0941	0.851932	LPS1	56.9139	-0.075164	0.186024	0.622858	0.794772
chr19	40964442	40964942	501	*	LPS1_peak_98524a	7.68068	0.400278	LPS1	8.82654	-0.137356	0.321041	0.333872	0.564863
chr19	40965201	40965701	501	*	6h_Non1_peak_91701a	56.1898	0.973494	6h_Non1	145.705	0.200114	0.153478	0.138084	0.334939
chr19	40966315	40966815	501	*	6h_Non1_peak_91702	10.0547	0.598136	6h_Non1	28.5023	-0.225593	0.274968	0.208692	0.429668
chr19	40966817	40967317	501	*	6h_ADCP1_peak_100404	3.82756	0.108507	6h_ADCP1	9.22791	-0.040298	0.280198	0.781465	0.890398
chr19	40972246	40972746	501	*	12h_ADCP1_peak_90020	8.44337	0.621159	12h_ADCP1	20.302	0.141143	0.27211	0.397768	0.623675
chr19	40972759	40973259	501	*	LPS2_peak_90390	12.5707	0.495046	LPS2	17.5411	-0.0960198	0.27701	0.53517	0.733812
chr19	40977943	40978443	501	*	6h_noAb1_peak_93229	30.2807	0.632396	6h_noAb1	12.8298	-0.78703	0.645742	0.0143783	0.0768237
chr19	40980669	40981169	501	*	24h_Non3_peak_79214	10.3363	0.516303	24h_Non3	15.7348	-0.426811	0.465535	0.0590805	0.196217
chr19	40981317	40981817	501	*	LPS1_peak_98531	2.82413	0.0404794	LPS1	8.39727	-0.139114	0.319899	0.341969	0.572362
chr19	40981838	40982338	501	*	6h_noAb3_peak_93385	38.6406	0.726378	6h_noAb3	27.4903	0.00996591	0.235599	0.953845	0.978933
chr19	40989397	40989897	501	*	12h_ADCP1_peak_90022	4.07969	0.383186	12h_ADCP1	12.9939	-0.00640486	0.263549	0.963203	0.983245
chr19	40989903	40990403	501	*	24h_Non3_peak_79216	52.046	0.889992	24h_Non3	68.8641	0.061875	0.206175	0.727883	0.860287
chr19	40992672	40993172	501	*	24h_ADCP3_peak_88369a	9.62142	0.342653	24h_ADCP3	19.9602	0.0582169	0.256834	0.718531	0.854685
chr19	40993308	40993808	501	*	LPS3_peak_94313b	120.477	0.893687	LPS3	121.027	0.34077	0.152859	0.0126727	0.0703917
chr19	40993996	40994496	501	*	LPS2_peak_90396d	160.802	0.983238	LPS2	230.282	0.185795	0.127737	0.10712	0.286345
chr19	40994531	40995031	501	*	12h_noAb2_peak_98126e	43.1396	0.805801	12h_noAb2	63.6834	0.12708	0.185938	0.403828	0.629109
chr19	40995326	40995826	501	*	12h_noAb3_peak_95311b	62.7999	0.870443	12h_noAb3	87.5294	0.123822	0.170176	0.394771	0.621106
chr19	40995883	40996383	501	*	24h_Non1_peak_78399c	168.875	0.956007	24h_Non1	191.872	0.524064	0.149181	0.000108668	0.00208815
chr19	40997182	40997682	501	*	6h_Non1_peak_91711b	12.6518	0.668279	6h_Non1	33.2703	0.00278766	0.214588	0.972426	0.987309
chr19	40997807	40998307	501	*	12h_ADCP2_peak_96327a	11.8671	0.442206	12h_ADCP2	26.528	0.152364	0.244889	0.377305	0.605367
chr19	40998493	40998993	501	*	24h_ADCP3_peak_88372b	419.48	0.986942	24h_ADCP3	283.709	0.561863	0.115939	2.97617e-07	1.64923e-05
chr19	40999212	40999712	501	*	12h_Non1_peak_101626d	41.0886	0.773528	12h_Non1	63.0672	-0.0197853	0.169919	0.864585	0.935042
chr19	41008613	41009113	501	*	12h_Non2_peak_94534	14.8733	0.530033	12h_Non2	15.3773	-0.061415	0.261854	0.685934	0.835339
chr19	41015438	41015938	501	*	12h_Non3_peak_104615b	5.29821	0.246629	12h_Non3	12.7261	-0.633976	0.510747	0.0214869	0.100928
chr19	41016265	41016765	501	*	12h_Non3_peak_104617	146.642	0.949313	12h_Non3	160.739	-0.0732587	0.131162	0.541435	0.738514
chr19	41026452	41026952	501	*	6h_noAb3_peak_93396	19.798	0.575476	6h_noAb3	17.056	-0.0267815	0.25901	0.873613	0.939454
chr19	41030397	41030897	501	*	6h_ADCP1_peak_100418a	4.51437	0.16341	6h_ADCP1	14.1283	0.0148088	0.260852	0.922429	0.963908
chr19	41030898	41031398	501	*	24h_ADCP1_peak_79799	389.597	0.982328	24h_ADCP1	243.262	0.550475	0.145335	3.40074e-05	0.000828662
chr19	41031435	41031935	501	*	LPS1_peak_98544	5.0699	0.253947	LPS1	18.6849	0.0505745	0.25461	0.752914	0.874546
chr19	41035558	41036058	501	*	6h_Non1_peak_91717	3.307	0.149386	6h_Non1	8.60998	0.327408	0.420132	0.0914386	0.259241
chr19	41036123	41036623	501	*	24h_ADCP3_peak_88378	44.2088	0.696529	24h_ADCP3	30.2778	0.427549	0.291533	0.0382539	0.147939
chr19	41051632	41052132	501	*	6h_ADCP3_peak_100398	42.8133	0.66742	6h_ADCP3	27.4579	0.300823	0.292567	0.118994	0.30549
chr19	41053453	41053953	501	*	LPS3_peak_94326	11.0418	0.384712	LPS3	14.2976	-0.0908402	0.282207	0.56279	0.75419
chr19	41054617	41055117	501	*	12h_ADCP2_peak_96336	62.9871	0.793366	12h_ADCP2	43.1192	0.89674	0.259134	5.65925e-05	0.00124568
chr19	41062974	41063474	501	*	24h_ADCP3_peak_88382	74.5406	0.789058	24h_ADCP3	35.464	0.831341	0.305523	0.000676683	0.00854039
chr19	41071452	41071952	501	*	12h_Non1_peak_101640	74.7453	0.873539	12h_Non1	64.8379	-0.999703	0.250103	8.90281e-06	0.000278806
chr19	41073582	41074082	501	*	12h_ADCP2_peak_96340	46.8966	0.744414	12h_ADCP2	30.7999	1.05623	0.320489	9.97991e-05	0.00195658
chr19	41086635	41087135	501	*	LPS1_peak_98554	54.5263	0.866001	LPS1	67.515	-0.257158	0.205584	0.119934	0.307085
chr19	41088146	41088646	501	*	24h_noAb3_peak_90251	14.0492	0.504469	24h_noAb3	18.1925	-0.146965	0.273865	0.387875	0.615077
chr19	41089746	41090246	501	*	6h_Non3_peak_90432	48.7749	0.812173	6h_Non3	41.9671	-0.218508	0.252904	0.222548	0.446142
chr19	41091811	41092311	501	*	12h_noAb1_peak_83478	28.1163	0.627289	12h_noAb1	31.7452	0.40603	0.298385	0.047264	0.170077
chr19	41104896	41105396	501	*	12h_Non1_peak_101650	18.3347	0.606725	12h_Non1	19.9799	-0.201146	0.287306	0.255873	0.484731
chr19	41139565	41140065	501	*	12h_ADCP2_peak_96348	9.23335	0.371209	12h_ADCP2	8.81422	0.0768556	0.293547	0.58839	0.771538
chr19	41176834	41177334	501	*	6h_ADCP3_peak_100411a	133.195	0.854823	6h_ADCP3	85.9791	-0.138408	0.189152	0.375307	0.603543
chr19	41177736	41178236	501	*	12h_ADCP1_peak_90048	5.09167	0.473663	12h_ADCP1	16.8198	-0.0447673	0.260911	0.770727	0.884428
chr19	41204104	41204604	501	*	LPS2_peak_90418	22.4747	0.650647	LPS2	23.5922	-0.180024	0.29874	0.294916	0.5261
chr19	41204747	41205247	501	*	6h_ADCP1_peak_100438	3.82756	0.108507	6h_ADCP1	10.9147	-1.31794	0.627436	0.00180959	0.0176819
chr19	41207035	41207535	501	*	24h_Non1_peak_78425b	9.00725	0.353636	24h_Non1	15.7716	-0.16132	0.299495	0.334473	0.56543
chr19	41209236	41209736	501	*	6h_Non1_peak_91734	4.29235	0.287866	6h_Non1	11.3744	-0.150091	0.299481	0.351819	0.581664
chr19	41209770	41210270	501	*	24h_ADCP2_peak_83976	4.44542	0.108843	24h_ADCP2	7.57836	-0.233074	0.387441	0.12951	0.321751
chr19	41221731	41222231	501	*	6h_ADCP2_peak_102551	31.9912	0.578867	6h_ADCP2	17.199	0.203814	0.29569	0.249145	0.476941
chr19	41241966	41242466	501	*	12h_noAb3_peak_95349	58.2625	0.859235	12h_noAb3	56.304	0.0869925	0.202038	0.587919	0.771165
chr19	41244516	41245016	501	*	12h_Non3_peak_104650	30.8772	0.707437	12h_Non3	22.1537	-1.07368	0.392913	0.000446106	0.00623563
chr19	41246229	41246729	501	*	12h_noAb2_peak_98162	36.2818	0.774959	12h_noAb2	30.9151	-0.0448493	0.252596	0.750566	0.873232
chr19	41248231	41248731	501	*	6h_ADCP1_peak_100447	116.091	0.890768	6h_ADCP1	53.1512	0.487219	0.241375	0.0108549	0.0632825
chr19	41248942	41249442	501	*	12h_noAb2_peak_98164	7.35578	0.39672	12h_noAb2	14.3331	-0.0131582	0.25639	0.926496	0.965864
chr19	41258004	41258504	501	*	12h_Non3_peak_104654	20.4306	0.620436	12h_Non3	17.6492	-0.197971	0.290764	0.267199	0.496918
chr19	41258662	41259162	501	*	24h_noAb1_peak_88144	44.4584	0.803544	24h_noAb1	41.6345	-0.37933	0.278166	0.0573483	0.192568
chr19	41260845	41261345	501	*	12h_ADCP1_peak_90055	5.09167	0.473663	12h_ADCP1	10.49	-0.0660038	0.287385	0.631758	0.800623
chr19	41263063	41263563	501	*	12h_ADCP1_peak_90056a	74.7054	0.956513	12h_ADCP1	222.621	0.349733	0.160152	0.0122988	0.0689497
chr19	41263883	41264383	501	*	24h_Non1_peak_78434c	174.366	0.959313	24h_Non1	178.665	-0.0749688	0.2488	0.64854	0.811787
chr19	41264564	41265064	501	*	24h_noAb1_peak_88146d	50.1555	0.822856	24h_noAb1	65.366	-0.370421	0.216798	0.0335739	0.135944
chr19	41265588	41266088	501	*	6h_ADCP2_peak_102559	386.582	0.96299	6h_ADCP2	147.512	0.113487	0.142445	0.364861	0.594057
chr19	41269468	41269968	501	*	12h_noAb3_peak_95359	8.4299	0.434498	12h_noAb3	14.7107	-0.0363395	0.286861	0.79678	0.899013
chr19	41270142	41270642	501	*	LPS2_peak_90438	24.8587	0.674806	LPS2	32.8464	0.152464	0.232729	0.374364	0.602618
chr19	41271792	41272292	501	*	12h_noAb2_peak_98175	21.0569	0.665704	12h_noAb2	24.9134	0.119754	0.260082	0.477074	0.689618
chr19	41272412	41272912	501	*	12h_noAb2_peak_98176	9.20262	0.461699	12h_noAb2	10.726	-1.11322	0.842635	0.00853049	0.0535256
chr19	41274398	41274898	501	*	12h_ADCP1_peak_90061	7.27932	0.583094	12h_ADCP1	17.2051	-0.00717566	0.260653	0.960737	0.982135
chr19	41278290	41278790	501	*	LPS1_peak_98585	14.7996	0.587679	LPS1	19.8395	-0.507331	0.450608	0.0383188	0.148098
chr19	41282141	41282641	501	*	12h_ADCP1_peak_90062	6.16037	0.535729	12h_ADCP1	21.0234	0.3729	0.391652	0.0715878	0.221804
chr19	41291154	41291654	501	*	24h_noAb1_peak_88157	23.4026	0.683833	24h_noAb1	26.4904	-0.727866	0.44007	0.0114311	0.0654843
chr19	41291771	41292271	501	*	6h_noAb2_peak_92839b	8.18599	0.321214	6h_noAb2	17.3817	0.139789	0.283952	0.39984	0.62556
chr19	41294272	41294772	501	*	6h_Non2_peak_99687	10.3446	0.452282	6h_Non2	17.6463	-0.00661993	0.251128	0.971565	0.986901
chr19	41294883	41295383	501	*	12h_Non2_peak_94591	6.47031	0.286662	12h_Non2	13.8654	0.138436	0.287591	0.377508	0.605541
chr19	41305014	41305514	501	*	LPS1_peak_98605	17.0413	0.622958	LPS1	24.4234	0.0730254	0.250165	0.651971	0.814059
chr19	41307152	41307652	501	*	12h_Non2_peak_94593	6.47031	0.286662	12h_Non2	12.0595	-0.254424	0.353892	0.163626	0.371194
chr19	41313648	41314148	501	*	12h_Non3_peak_104679	53.0344	0.807898	12h_Non3	62.9135	-0.121135	0.191727	0.435476	0.656061
chr19	41314451	41314951	501	*	LPS1_peak_98608	5.90427	0.311298	LPS1	12.0015	-0.134663	0.297293	0.391206	0.617862
chr19	41317572	41318072	501	*	12h_Non1_peak_101701	27.3727	0.693532	12h_Non1	27.7352	0.0110047	0.216988	0.947687	0.976006
chr19	41318185	41318685	501	*	12h_noAb3_peak_95385	5.76134	0.310789	12h_noAb3	12.7056	-0.146467	0.281354	0.377083	0.605121
chr19	41319683	41320183	501	*	12h_ADCP1_peak_90070	6.16037	0.535729	12h_ADCP1	14.7628	0.0163556	0.271974	0.914267	0.959856
chr19	41321055	41321555	501	*	6h_ADCP1_peak_100474	454.035	0.997236	6h_ADCP1	417.154	0.689274	0.140926	1.65401e-07	1.00139e-05
chr19	41322175	41322675	501	*	24h_noAb3_peak_90299d	50.0842	0.758097	24h_noAb3	40.2903	-0.227637	0.242107	0.19414	0.411507
chr19	41323183	41323683	501	*	24h_ADCP1_peak_79845	27.6069	0.605662	24h_ADCP1	36.4318	-0.19321	0.253352	0.266909	0.496629
chr19	41323721	41324221	501	*	LPS1_peak_98613b	87.5032	0.934847	LPS1	97.965	-0.180274	0.16709	0.210375	0.431585
chr19	41324246	41324746	501	*	6h_noAb2_peak_92849c	10.8141	0.407383	6h_noAb2	19.6527	-0.23447	0.295834	0.197084	0.415058
chr19	41326228	41326728	501	*	6h_Non1_peak_91769	37.0192	0.919342	6h_Non1	107.096	0.0784831	0.169694	0.588007	0.771201
chr19	41327278	41327778	501	*	24h_ADCP2_peak_84013a	47.6063	0.699113	24h_ADCP2	34.238	-0.115517	0.245196	0.495226	0.703982
chr19	41328098	41328598	501	*	12h_noAb3_peak_95393	12.3947	0.54177	12h_noAb3	13.9894	-0.0154203	0.269489	0.926788	0.96599
chr19	41328759	41329259	501	*	12h_Non3_peak_104693a	88.1532	0.886761	12h_Non3	92.5668	-0.107189	0.193516	0.488818	0.699124
chr19	41330360	41330860	501	*	24h_ADCP2_peak_84016a	40.3019	0.668589	24h_ADCP2	33.1631	0.0839738	0.248717	0.613078	0.788171
chr19	41331055	41331555	501	*	6h_Non1_peak_91773a	7.60799	0.506469	6h_Non1	34.4704	0.0561815	0.221046	0.743848	0.869231
chr19	41331620	41332120	501	*	LPS1_peak_98622a	116.222	0.96636	LPS1	189.469	0.280545	0.143913	0.0288528	0.122992
chr19	41332143	41332643	501	*	LPS2_peak_90468c	191.765	0.991912	LPS2	223.698	-0.0509824	0.136342	0.674112	0.828024
chr19	41332794	41333294	501	*	12h_Non1_peak_101716e	28.5632	0.7023	12h_Non1	47.3999	-0.241435	0.234902	0.163701	0.3713
chr19	41333797	41334297	501	*	24h_Non2_peak_81904	13.9262	0.48402	24h_Non2	30.2259	0.00882327	0.207762	0.956521	0.980148
chr19	41334301	41334801	501	*	12h_noAb3_peak_95398c	55.2779	0.851388	12h_noAb3	97.6527	-0.525018	0.180757	0.00106172	0.0119275
chr19	41334814	41335314	501	*	LPS1_peak_98625	7.68068	0.400278	LPS1	22.1461	-0.301539	0.355459	0.128369	0.320085
chr19	41335613	41336113	501	*	12h_Non3_peak_104697b	172.574	0.965354	12h_Non3	161.965	-0.707423	0.157232	1.30237e-06	5.72636e-05
chr19	41336191	41336691	501	*	12h_Non3_peak_104698	4.56906	0.191426	12h_Non3	14.9058	-0.309506	0.352659	0.116828	0.302137
chr19	41336712	41337212	501	*	12h_Non3_peak_104699	67.2034	0.847076	12h_Non3	57.3511	0.0268967	0.188906	0.881165	0.943273
chr19	41337699	41338199	501	*	24h_noAb1_peak_88186	9.17616	0.465243	24h_noAb1	11.7511	-0.233223	0.340189	0.184579	0.399255
chr19	41338264	41338764	501	*	12h_ADCP1_peak_90085	12.1676	0.704176	12h_ADCP1	29.8115	-0.419393	0.292877	0.0388633	0.149578
chr19	41339246	41339746	501	*	12h_ADCP1_peak_90087b	252.489	0.998704	12h_ADCP1	447.897	1.26459	0.140179	1.0622e-20	2.97215e-17
chr19	41340295	41340795	501	*	12h_noAb2_peak_98222a	15.3599	0.593658	12h_noAb2	28.9478	-0.150843	0.244589	0.380027	0.607925
chr19	41341036	41341536	501	*	12h_Non2_peak_94619	7.30114	0.327195	12h_Non2	11.2237	-0.533285	0.536972	0.0345134	0.138456
chr19	41341559	41342059	501	*	6h_noAb3_peak_93486	157.432	0.947451	6h_noAb3	126.236	0.312489	0.171687	0.0334977	0.135753
chr19	41342080	41342580	501	*	LPS1_peak_98634	19.3598	0.654239	LPS1	36.3518	0.257887	0.235336	0.144051	0.343809
chr19	41344296	41344796	501	*	24h_noAb2_peak_79912a	11.5966	0.450949	24h_noAb2	27.3722	-0.0576739	0.23708	0.722652	0.857172
chr19	41344937	41345437	501	*	LPS2_peak_90479b	146.593	0.976387	LPS2	165.27	0.322888	0.144822	0.0131334	0.0721543
chr19	41345596	41346096	501	*	24h_noAb1_peak_88191e	28.3683	0.722332	24h_noAb1	84.8689	0.115874	0.161187	0.406962	0.632028
chr19	41346393	41346893	501	*	LPS2_peak_90480b	31.0594	0.7265	LPS2	43.3467	-0.110557	0.209476	0.492398	0.701795
chr19	41347365	41347865	501	*	12h_Non1_peak_101729b	13.2006	0.529097	12h_Non1	25.0091	-0.386745	0.336121	0.0689582	0.216625
chr19	41349607	41350107	501	*	6h_ADCP2_peak_102601	21.6203	0.492239	6h_ADCP2	16.0981	0.181541	0.321552	0.251807	0.480163
chr19	41360006	41360506	501	*	12h_ADCP2_peak_96414	5.32553	0.192477	12h_ADCP2	6.96045	-0.0318563	0.282375	0.819791	0.911074
chr19	41360694	41361194	501	*	6h_ADCP1_peak_100501b	36.8589	0.704096	6h_ADCP1	30.4149	0.754937	0.294949	0.00118134	0.0128873
chr19	41364415	41364915	501	*	24h_ADCP3_peak_88448	160.242	0.898441	24h_ADCP3	108.575	-0.0285152	0.149885	0.831283	0.91739
chr19	41366403	41366903	501	*	6h_Non1_peak_91794	3.307	0.149386	6h_Non1	6.74411	-0.0863303	0.309633	0.497328	0.705608
chr19	41367076	41367576	501	*	12h_ADCP1_peak_90097	31.0851	0.864053	12h_ADCP1	77.4243	0.177306	0.212746	0.277224	0.507514
chr19	41369740	41370240	501	*	12h_noAb2_peak_98237	44.5421	0.811177	12h_noAb2	66.7259	0.218914	0.197288	0.168027	0.3772
chr19	41370463	41370963	501	*	12h_noAb1_peak_83553	21.251	0.5636	12h_noAb1	19.3018	0.077486	0.262298	0.632688	0.801307
chr19	41371197	41371697	501	*	24h_Non3_peak_79299	90.2594	0.963703	24h_Non3	108.761	0.207529	0.175111	0.160668	0.36722
chr19	41371750	41372250	501	*	24h_noAb2_peak_79922c	19.0544	0.583584	24h_noAb2	22.3997	0.0452184	0.242882	0.778823	0.888919
chr19	41372276	41372776	501	*	24h_noAb2_peak_79922d	186.454	0.971171	24h_noAb2	171.571	-0.203212	0.163133	0.154286	0.358519
chr19	41373006	41373506	501	*	24h_Non2_peak_81926	8.0276	0.316822	24h_Non2	11.8454	-0.137037	0.307171	0.371398	0.600016
chr19	41373968	41374468	501	*	12h_ADCP1_peak_90101	4.07969	0.383186	12h_ADCP1	15.4723	-0.0980556	0.270179	0.538007	0.735886
chr19	41374537	41375037	501	*	6h_noAb2_peak_92886a	84.762	0.865219	6h_noAb2	62.0356	0.158443	0.20532	0.331109	0.561961
chr19	41375097	41375597	501	*	24h_noAb2_peak_79924b	19.0544	0.583584	24h_noAb2	37.1442	-0.178488	0.235937	0.293706	0.524979
chr19	41376734	41377234	501	*	6h_Non1_peak_91804	10.0547	0.598136	6h_Non1	22.5095	0.244348	0.292484	0.185261	0.400086
chr19	41379548	41380048	501	*	6h_noAb1_peak_93332	44.122	0.712247	6h_noAb1	28.1784	-0.00764816	0.228941	0.955225	0.979661
chr19	41380568	41381068	501	*	6h_ADCP1_peak_100513	18.1184	0.553157	6h_ADCP1	18.034	-0.101627	0.264526	0.536953	0.735105
chr19	41381191	41381691	501	*	6h_noAb3_peak_93507	16.6458	0.531442	6h_noAb3	24.4211	-0.171873	0.256082	0.321341	0.552217
chr19	41381774	41382274	501	*	12h_Non1_peak_101751b	150.39	0.960823	12h_Non1	184.03	0.0853628	0.135301	0.478739	0.690958
chr19	41382692	41383192	501	*	12h_noAb2_peak_98249e	211.9	0.98868	12h_noAb2	319.695	0.640723	0.135389	3.85187e-07	2.04754e-05
chr19	41383231	41383731	501	*	24h_Non2_peak_81935f	4.6678	0.115751	24h_Non2	38.1506	0.43432	0.241632	0.0207503	0.0985623
chr19	41383735	41384235	501	*	24h_noAb3_peak_90342h	35.6741	0.698733	24h_noAb3	48.9569	0.018679	0.207948	0.914801	0.960118
chr19	41384328	41384828	501	*	24h_noAb2_peak_79929i	70.654	0.84943	24h_noAb2	80.1396	-0.198138	0.190702	0.20888	0.429897
chr19	41384866	41385366	501	*	24h_ADCP3_peak_88465d	273.141	0.956991	24h_ADCP3	175.959	-0.0253308	0.16088	0.853393	0.929095
chr19	41385496	41385996	501	*	6h_ADCP1_peak_100515h	7.59969	0.329685	6h_ADCP1	32.7861	-0.184581	0.244058	0.287603	0.518578
chr19	41386038	41386538	501	*	6h_noAb3_peak_93510	36.1264	0.712258	6h_noAb3	26.7902	-0.500073	0.384321	0.0327919	0.133778
chr19	41386644	41387144	501	*	12h_Non1_peak_101758	3.24379	0.0728552	12h_Non1	12.4481	-0.105859	0.292486	0.477024	0.689583
chr19	41401983	41402483	501	*	6h_noAb3_peak_93512a	31.2225	0.680921	6h_noAb3	53.8165	0.0537688	0.195526	0.737143	0.865607
chr19	41402489	41402989	501	*	6h_noAb2_peak_92893b	204.665	0.972286	6h_noAb2	186.696	-0.00996515	0.134006	0.936675	0.970661
chr19	41405689	41406189	501	*	6h_noAb2_peak_92894	20.8721	0.583861	6h_noAb2	16.4278	-0.4228	0.512686	0.0494463	0.175118
chr19	41413219	41413719	501	*	12h_ADCP1_peak_90114	24.8835	0.832709	12h_ADCP1	63.4902	0.34667	0.210967	0.0393572	0.150835
chr19	41442007	41442507	501	*	24h_Non3_peak_79315a	12.6856	0.577024	24h_Non3	23.246	-0.246701	0.285316	0.183839	0.398359
chr19	41442518	41443018	501	*	24h_noAb3_peak_90349c	103.437	0.865162	24h_noAb3	55.5754	-0.11268	0.200503	0.476565	0.689223
chr19	41445089	41445589	501	*	12h_ADCP2_peak_96437a	3.96778	0.0897236	12h_ADCP2	20.2742	-0.0051574	0.24703	0.970809	0.986583
chr19	41445592	41446092	501	*	24h_noAb3_peak_90351a	166.808	0.920918	24h_noAb3	98.0867	-0.216924	0.166078	0.125322	0.315484
chr19	41446148	41446648	501	*	12h_Non3_peak_104737c	6.85513	0.333809	12h_Non3	18.8828	-0.410088	0.396907	0.0630831	0.204732
chr19	41450998	41451498	501	*	12h_Non2_peak_94650	20.2662	0.605273	12h_Non2	25.5933	0.0485555	0.230582	0.769503	0.883752
chr19	41451769	41452269	501	*	12h_Non3_peak_104738d	20.4306	0.620436	12h_Non3	17.4111	-0.112417	0.251526	0.496408	0.704854
chr19	41454944	41455444	501	*	6h_Non1_peak_91824a	58.0031	0.976122	6h_Non1	171.756	0.335431	0.146085	0.0101525	0.0604048
chr19	41455696	41456196	501	*	LPS1_peak_98673	2.17738	0.00828485	LPS1	5.37178	-0.565736	0.97636	0.0235622	0.107491
chr19	41474194	41474694	501	*	6h_Non1_peak_91825	3.307	0.149386	6h_Non1	11.0654	-0.140584	0.309007	0.361063	0.59034
chr19	41474766	41475266	501	*	LPS1_peak_98675c	84.2326	0.929879	LPS1	113.265	0.203002	0.167085	0.15897	0.364927
chr19	41480884	41481384	501	*	6h_Non1_peak_91827b	24.1754	0.836167	6h_Non1	52.0011	-0.98882	0.264662	2.11226e-05	0.000564507
chr19	41481461	41481961	501	*	12h_noAb1_peak_83575c	48.4127	0.740609	12h_noAb1	47.091	-0.677479	0.311288	0.00416663	0.0322948
chr19	41482285	41482785	501	*	24h_ADCP1_peak_79895b	107.838	0.849861	24h_ADCP1	82.3471	-0.262912	0.30995	0.150549	0.353297
chr19	41482953	41483453	501	*	24h_noAb1_peak_88227b	37.5582	0.774093	24h_noAb1	55.3896	-0.79862	0.308785	0.000839967	0.0100338
chr19	41483458	41483958	501	*	12h_Non1_peak_101773c	10.3541	0.466082	12h_Non1	24.606	-0.819739	0.427896	0.00466594	0.0350022
chr19	41494756	41495256	501	*	12h_noAb2_peak_98268	4.06259	0.181759	12h_noAb2	13.296	-0.154576	0.304722	0.325895	0.556869
chr19	41495412	41495912	501	*	LPS1_peak_98682b	133.799	0.977723	LPS1	145.076	0.0321388	0.138655	0.800583	0.901019
chr19	41514025	41514525	501	*	6h_noAb3_peak_93526	124.058	0.91977	6h_noAb3	80.6976	-0.0242275	0.190797	0.877236	0.941351
chr19	41522994	41523494	501	*	6h_Non1_peak_91835	5.3429	0.377287	6h_Non1	11.059	-0.262829	0.370596	0.138439	0.335487
chr19	41529149	41529649	501	*	12h_noAb2_peak_98273	15.3599	0.593658	12h_noAb2	21.4812	0.119132	0.262804	0.478346	0.690646
chr19	41532749	41533249	501	*	12h_Non2_peak_94662	38.5862	0.744532	12h_Non2	39.0902	-0.613554	0.310295	0.00808386	0.0515477
chr19	41535861	41536361	501	*	12h_Non1_peak_101784	30.9803	0.718663	12h_Non1	25.3562	-1.19107	0.46637	0.000783728	0.0095356
chr19	41544017	41544517	501	*	12h_Non3_peak_104755	15.1382	0.550913	12h_Non3	21.9599	-0.904168	0.439664	0.00369766	0.0296122
chr19	41579492	41579992	501	*	6h_ADCP2_peak_102650b	74.8227	0.74629	6h_ADCP2	36.4694	0.371153	0.272771	0.060519	0.199326
chr19	41596830	41597330	501	*	24h_ADCP1_peak_79908a	5.77624	0.175745	24h_ADCP1	46.5558	0.274339	0.214182	0.104942	0.282834
chr19	41597445	41597945	501	*	6h_ADCP1_peak_100544b	289.674	0.981772	6h_ADCP1	167.923	0.604699	0.14704	8.20489e-06	0.00026164
chr19	41597978	41598478	501	*	12h_noAb3_peak_95460	8.4299	0.434498	12h_noAb3	15.6545	-0.243372	0.335689	0.166244	0.374705
chr19	41629432	41629932	501	*	6h_noAb3_peak_93534	47.7361	0.768258	6h_noAb3	33.9983	-0.328464	0.261928	0.0825755	0.24298
chr19	41635061	41635561	501	*	12h_ADCP2_peak_96464	27.3645	0.641052	12h_ADCP2	12.2157	0.712288	0.577791	0.0163542	0.0838982
chr19	41646897	41647397	501	*	24h_noAb1_peak_88242b	48.7174	0.818223	24h_noAb1	52.1175	-0.620172	0.27872	0.00427431	0.032881
chr19	41655921	41656421	501	*	12h_Non3_peak_104766a	70.1216	0.853614	12h_Non3	46.955	-0.465597	0.232674	0.0127909	0.0708216
chr19	41670515	41671015	501	*	6h_ADCP2_peak_102658	9.26656	0.279874	6h_ADCP2	7.23046	0.0853653	0.305686	0.509966	0.714968
chr19	41671385	41671885	501	*	6h_ADCP3_peak_100532	119.484	0.839167	6h_ADCP3	44.8514	0.77048	0.255302	0.000343081	0.00510659
chr19	41672735	41673235	501	*	6h_ADCP1_peak_100554	12.0684	0.455109	6h_ADCP1	10.5206	0.184695	0.321944	0.26165	0.49095
chr19	41673841	41674341	501	*	12h_Non3_peak_104768	14.1319	0.534049	12h_Non3	31.0246	0.119061	0.22281	0.476182	0.688965
chr19	41674343	41674843	501	*	12h_ADCP1_peak_90142	115.689	0.982642	12h_ADCP1	194.656	0.853736	0.180953	2.43277e-07	1.38955e-05
chr19	41676165	41676665	501	*	6h_ADCP1_peak_100556	18.1184	0.553157	6h_ADCP1	15.6425	0.448988	0.392637	0.0469846	0.169455
chr19	41680153	41680653	501	*	12h_noAb2_peak_98296	11.1601	0.513356	12h_noAb2	14.1951	0.179482	0.291206	0.299877	0.531045
chr19	41683885	41684385	501	*	12h_Non2_peak_94679	19.1538	0.592124	12h_Non2	13.2206	-1.04906	0.552185	0.00333805	0.0275083
chr19	41686164	41686664	501	*	12h_Non1_peak_101807	19.413	0.619523	12h_Non1	14.5909	0.0181106	0.26685	0.912047	0.958842
chr19	41696404	41696904	501	*	6h_Non3_peak_90551	34.2343	0.73791	6h_Non3	32.2113	-0.110429	0.239564	0.507532	0.71324
chr19	41697496	41697996	501	*	12h_ADCP2_peak_96476a	34.391	0.687111	12h_ADCP2	38.0997	0.82777	0.274669	0.000269365	0.00423922
chr19	41700964	41701464	501	*	6h_ADCP2_peak_102667	73.4897	0.743139	6h_ADCP2	24.6611	0.910082	0.349844	0.000865171	0.0102615
chr19	41747411	41747911	501	*	6h_Non1_peak_91858	12.6518	0.668279	6h_Non1	18.4204	0.116516	0.264321	0.485158	0.696149
chr19	41760737	41761237	501	*	12h_Non2_peak_94684	27.253	0.672244	12h_Non2	26.4738	-0.189402	0.270251	0.284971	0.515834
chr19	41761444	41761944	501	*	12h_noAb1_peak_83604	9.24762	0.339427	12h_noAb1	9.2153	-0.227676	0.359086	0.175974	0.388011
chr19	41763829	41764329	501	*	6h_Non2_peak_99781a	91.2867	0.900423	6h_Non2	74.6424	-0.202646	0.186559	0.190963	0.407402
chr19	41773903	41774403	501	*	12h_ADCP1_peak_90156	4.07969	0.383186	12h_ADCP1	13.0308	2.23959	0.545325	2.59882e-06	0.000102302
chr19	41791350	41791850	501	*	12h_noAb3_peak_95486	14.5223	0.582066	12h_noAb3	16.6461	-0.0782049	0.26408	0.627703	0.797982
chr19	41797439	41797939	501	*	LPS1_peak_98715	19.3598	0.654239	LPS1	14.401	0.107599	0.293376	0.469732	0.683966
chr19	41801186	41801686	501	*	6h_Non2_peak_99784a	13.4286	0.521124	6h_Non2	49.9352	-0.59179	0.277222	0.00548088	0.0391962
chr19	41801862	41802362	501	*	6h_Non3_peak_90559b	266.721	0.998627	6h_Non3	385.702	0.511859	0.154858	0.000270171	0.00424903
chr19	41802364	41802864	501	*	24h_noAb1_peak_88264c	5.61681	0.316431	24h_noAb1	17.8043	-0.124765	0.267818	0.450284	0.668138
chr19	41803350	41803850	501	*	6h_noAb2_peak_92943	11.7356	0.431906	6h_noAb2	13.5546	0.175577	0.300145	0.298629	0.529707
chr19	41824878	41825378	501	*	6h_noAb2_peak_92944	31.2124	0.677393	6h_noAb2	24.5322	-0.274418	0.293033	0.144465	0.344391
chr19	41829492	41829992	501	*	6h_Non3_peak_90562a	83.9717	0.906159	6h_Non3	108.543	0.00421973	0.168466	0.979525	0.990516
chr19	41829999	41830499	501	*	6h_noAb3_peak_93564c	27.6618	0.653883	6h_noAb3	53.9433	-0.323192	0.238927	0.0742379	0.226972
chr19	41830599	41831099	501	*	24h_Non3_peak_79355	10.3363	0.516303	24h_Non3	21.8637	-0.980938	0.515234	0.00386719	0.0306087
chr19	41842683	41843183	501	*	6h_noAb2_peak_92946	31.2124	0.677393	6h_noAb2	27.3475	0.0316902	0.23553	0.844642	0.924382
chr19	41846964	41847464	501	*	LPS1_peak_98723a	14.7996	0.587679	LPS1	40.7592	-1.80361	0.358991	3.05868e-08	2.34001e-06
chr19	41847610	41848110	501	*	12h_Non1_peak_101828c	49.0774	0.805545	12h_Non1	91.5602	-0.854808	0.245151	4.60862e-05	0.00105773
chr19	41848136	41848636	501	*	12h_Non1_peak_101828e	228.94	0.990591	12h_Non1	186.145	0.0926352	0.153195	0.489138	0.69931
chr19	41894878	41895378	501	*	24h_ADCP2_peak_84100b	302.976	0.94701	24h_ADCP2	152.03	0.117638	0.170241	0.42195	0.644509
chr19	41895959	41896459	501	*	LPS2_peak_90557e	175.249	0.988214	LPS2	174.461	-0.0857894	0.135737	0.493342	0.702535
chr19	41898778	41899278	501	*	24h_Non1_peak_78551a	68.8563	0.834385	24h_Non1	45.6109	-0.375921	0.296538	0.0604034	0.199093
chr19	41900448	41900948	501	*	24h_noAb2_peak_79987a	210.67	0.980727	24h_noAb2	177.448	0.292689	0.148011	0.0243041	0.109739
chr19	41900967	41901467	501	*	24h_noAb3_peak_90410c	7.62476	0.345371	24h_noAb3	23.3357	-0.11189	0.249462	0.501619	0.708856
chr19	41906698	41907198	501	*	12h_Non1_peak_101832b	61.62	0.843856	12h_Non1	63.6801	0.00275569	0.195598	0.991778	0.99608
chr19	41908711	41909211	501	*	12h_Non1_peak_101833a	6.89041	0.346753	12h_Non1	13.7472	-0.226594	0.311001	0.210815	0.432141
chr19	41911449	41911949	501	*	24h_Non2_peak_81999b	327.651	0.995159	24h_Non2	256.252	0.734664	0.18186	6.62245e-06	0.000220157
chr19	41912299	41912799	501	*	12h_Non2_peak_94706e	46.6141	0.780407	12h_Non2	54.3629	-0.180596	0.210775	0.273739	0.503863
chr19	41913081	41913581	501	*	12h_Non3_peak_104812a	19.3395	0.607665	12h_Non3	31.4417	-0.364574	0.274165	0.0651828	0.209002
chr19	41913781	41914281	501	*	12h_Non1_peak_101836a	116.943	0.933479	12h_Non1	110.101	0.119768	0.157356	0.410066	0.634713
chr19	41914449	41914949	501	*	12h_ADCP1_peak_90177	21.8952	0.812577	12h_ADCP1	58.6154	0.263602	0.21246	0.112057	0.294423
chr19	41915010	41915510	501	*	6h_ADCP1_peak_100586	3.82756	0.108507	6h_ADCP1	12.1662	-0.188731	0.309199	0.270917	0.500835
chr19	41916842	41917342	501	*	LPS2_peak_90567	73.6096	0.892004	LPS2	80.1892	0.740429	0.216863	7.99113e-05	0.00164471
chr19	41918507	41919007	501	*	24h_noAb1_peak_88290	6.45805	0.362533	24h_noAb1	11.0894	0.0429817	0.272572	0.780211	0.889654
chr19	41919012	41919512	501	*	LPS2_peak_90570	3.10045	0.0256046	LPS2	10.8356	0.121025	0.287201	0.444778	0.663614
chr19	41919549	41920049	501	*	LPS1_peak_98735b	19.3598	0.654239	LPS1	19.081	0.106887	0.281258	0.500937	0.708378
chr19	41932519	41933019	501	*	6h_noAb3_peak_93592a	199.342	0.97024	6h_noAb3	142.596	0.230512	0.165582	0.107803	0.287575
chr19	41933123	41933623	501	*	12h_ADCP3_peak_81873b	561.525	0.998112	12h_ADCP3	339.558	0.642645	0.169931	2.74848e-05	0.000698911
chr19	41933671	41934171	501	*	12h_Non1_peak_101842d	17.2726	0.593152	12h_Non1	70.6105	0.0605402	0.184264	0.68835	0.836812
chr19	41942899	41943399	501	*	12h_ADCP1_peak_90184	4.07969	0.383186	12h_ADCP1	12.9318	0.25163	0.317955	0.172619	0.383474
chr19	41952250	41952750	501	*	6h_noAb1_peak_93419	26.7333	0.604003	6h_noAb1	21.3167	-0.139185	0.257493	0.411082	0.63562
chr19	41976661	41977161	501	*	LPS2_peak_90580	37.5659	0.767959	LPS2	33.3646	-0.217764	0.246315	0.208818	0.429819
chr19	41979495	41979995	501	*	12h_Non1_peak_101846	7.71671	0.382418	12h_Non1	8.3281	-2.53152	0.805605	0.000142616	0.002585
chr19	41980335	41980835	501	*	6h_noAb2_peak_92969a	111.141	0.904296	6h_noAb2	98.3983	-0.0673471	0.16735	0.634181	0.802279
chr19	41981071	41981571	501	*	24h_ADCP2_peak_84117c	619.973	0.991514	24h_ADCP2	375.657	0.655693	0.287018	0.00305794	0.0258224
chr19	41981887	41982387	501	*	6h_Non1_peak_91892f	27.2812	0.862146	6h_Non1	87.1472	-0.145695	0.294365	0.366346	0.595307
chr19	41982688	41983188	501	*	6h_noAb2_peak_92969i	67.1009	0.827721	6h_noAb2	74.4303	-0.345795	0.223986	0.0494167	0.175051
chr19	41983474	41983974	501	*	12h_Non1_peak_101849	4.5956	0.201833	12h_Non1	9.08583	-0.266312	0.377467	0.124478	0.31408
chr19	41986902	41987402	501	*	6h_Non1_peak_91894	7.60799	0.506469	6h_Non1	11.3788	0.0689181	0.293464	0.609531	0.785707
chr19	41989730	41990230	501	*	12h_Non1_peak_101850	96.1484	0.908825	12h_Non1	81.3216	0.0789356	0.19044	0.608557	0.785045
chr19	41991641	41992141	501	*	12h_noAb2_peak_98345	7.35578	0.39672	12h_noAb2	12.1505	-0.0923377	0.275174	0.557873	0.750666
chr19	41992515	41993015	501	*	6h_ADCP3_peak_100575c	36.9405	0.638649	6h_ADCP3	37.4233	0.123699	0.222598	0.457737	0.674245
chr19	41998542	41999042	501	*	6h_noAb1_peak_93429	2.51	0.00251581	6h_noAb1	13.2859	0.100994	0.268025	0.536729	0.734922
chr19	41999064	41999564	501	*	12h_ADCP2_peak_96525b	179.219	0.925025	12h_ADCP2	96.792	0.285588	0.173612	0.0558493	0.18936
chr19	41999850	42000350	501	*	6h_noAb2_peak_92975d	172.892	0.957276	6h_noAb2	134.402	0.16965	0.153265	0.2063	0.426697
chr19	42000642	42001142	501	*	24h_noAb3_peak_90436a	12.1031	0.468999	24h_noAb3	28.767	-0.0651554	0.223702	0.691786	0.838899
chr19	42001194	42001694	501	*	12h_ADCP2_peak_96526b	537.53	0.993234	12h_ADCP2	270.391	0.914206	0.131301	3.27006e-13	1.15243e-10
chr19	42001989	42002489	501	*	6h_ADCP1_peak_100601c	7.59969	0.329685	6h_ADCP1	18.9082	-0.16023	0.272895	0.354557	0.584154
chr19	42003920	42004420	501	*	12h_ADCP1_peak_90201	3.13272	0.215764	12h_ADCP1	7.90333	0.0301977	0.283194	0.830601	0.91705
chr19	42004431	42004931	501	*	12h_noAb3_peak_95524	25.041	0.705981	12h_noAb3	32.5759	-0.34233	0.294962	0.0828191	0.243429
chr19	42005558	42006058	501	*	12h_ADCP2_peak_96530b	208.82	0.939172	12h_ADCP2	150.809	0.24747	0.138887	0.0470654	0.169622
chr19	42006547	42007047	501	*	LPS3_peak_94517	22.3448	0.57272	LPS3	20.9143	-0.223923	0.279838	0.214893	0.437125
chr19	42008934	42009434	501	*	6h_Non1_peak_91905	6.45028	0.448681	6h_Non1	15.394	-0.170546	0.298065	0.302742	0.533879
chr19	42014950	42015450	501	*	6h_Non1_peak_91906	8.81087	0.555987	6h_Non1	10.9271	-0.361175	0.450917	0.0778963	0.234107
chr19	42015647	42016147	501	*	12h_Non3_peak_104835	6.06102	0.293796	12h_Non3	15.6286	-0.0182763	0.259126	0.906212	0.955652
chr19	42016151	42016651	501	*	6h_Non1_peak_91907a	19.6705	0.787198	6h_Non1	36.0476	0.0511204	0.223213	0.779408	0.889241
chr19	42016820	42017320	501	*	12h_ADCP2_peak_96534b	157.189	0.911917	12h_ADCP2	92.5098	0.409402	0.171146	0.00618058	0.0426807
chr19	42017321	42017821	501	*	24h_noAb3_peak_90441b	40.7834	0.722642	24h_noAb3	76.3581	0.271785	0.184247	0.0804608	0.239125
chr19	42017827	42018327	501	*	24h_noAb1_peak_88307f	211.623	0.984731	24h_noAb1	165.948	0.147224	0.152619	0.271347	0.501285
chr19	42018372	42018872	501	*	24h_noAb1_peak_88308b	8.23998	0.436071	24h_noAb1	45.5748	0.217221	0.222829	0.199145	0.41765
chr19	42018894	42019394	501	*	12h_ADCP2_peak_96534f	338.431	0.974497	12h_ADCP2	210.077	0.631301	0.152223	7.00357e-06	0.000230387
chr19	42019549	42020049	501	*	6h_Non1_peak_91909	8.81087	0.555987	6h_Non1	27.9345	-0.023366	0.233874	0.881663	0.943494
chr19	42022850	42023350	501	*	12h_ADCP1_peak_90208	12.1676	0.704176	12h_ADCP1	21.6507	0.124579	0.250834	0.457635	0.674167
chr19	42026110	42026610	501	*	12h_Non1_peak_101865	110.458	0.926782	12h_Non1	83.2912	-0.336522	0.184108	0.0297384	0.125455
chr19	42035285	42035785	501	*	6h_noAb3_peak_93618b	112.762	0.907581	6h_noAb3	103.635	0.349586	0.170561	0.0188159	0.0922766
chr19	42041434	42041934	501	*	6h_ADCP1_peak_100614	10.2101	0.412032	6h_ADCP1	11.7357	0.306091	0.392262	0.113942	0.297463
chr19	42044432	42044932	501	*	6h_ADCP3_peak_100591	10.729	0.365341	6h_ADCP3	12.3363	0.0954645	0.276201	0.545261	0.741243
chr19	42045215	42045715	501	*	12h_Non3_peak_104843a	273.57	0.993627	12h_Non3	247.982	0.383404	0.122893	0.000709059	0.0088406
chr19	42045844	42046344	501	*	12h_noAb2_peak_98359c	77.5477	0.893528	12h_noAb2	69.1139	-0.158114	0.191105	0.318526	0.549444
chr19	42046360	42046860	501	*	24h_Non3_peak_79396	8.11467	0.439421	24h_Non3	14.2203	-0.749051	0.595261	0.0140777	0.0757138
chr19	42054197	42054697	501	*	6h_noAb2_peak_92991	20.8721	0.583861	6h_noAb2	22.0795	0.131173	0.261716	0.432584	0.653586
chr19	42072131	42072631	501	*	12h_ADCP2_peak_96545	155.518	0.910722	12h_ADCP2	133.143	0.281233	0.168903	0.0527651	0.18253
chr19	42079899	42080399	501	*	12h_noAb3_peak_95537b	286.949	0.998622	12h_noAb3	382.323	0.629839	0.121435	3.64592e-08	2.71739e-06
chr19	42080590	42081090	501	*	6h_ADCP2_peak_102727c	91.2215	0.780017	6h_ADCP2	68.1619	-0.296904	0.196214	0.0671486	0.212971
chr19	42081465	42081965	501	*	6h_Non1_peak_91920b	12.6518	0.668279	6h_Non1	28.5051	-0.318749	0.282598	0.0972855	0.269456
chr19	42088602	42089102	501	*	24h_noAb3_peak_90454	7.62476	0.345371	24h_noAb3	9.93308	-0.201926	0.344986	0.210037	0.43122
chr19	42089108	42089608	501	*	24h_noAb2_peak_80027	168.204	0.962132	24h_noAb2	145.559	0.127172	0.15231	0.335942	0.56665
chr19	42090110	42090610	501	*	24h_ADCP2_peak_84144a	767.304	0.99671	24h_ADCP2	358.023	0.556297	0.189667	0.000690457	0.00866168
chr19	42090858	42091358	501	*	6h_noAb2_peak_92999c	233.703	0.981927	6h_noAb2	218.392	-0.0106706	0.133469	0.923727	0.964532
chr19	42091789	42092289	501	*	12h_Non1_peak_101876	6.89041	0.346753	12h_Non1	12.4169	-0.682427	0.591293	0.02065	0.0982594
chr19	42094475	42094975	501	*	6h_ADCP3_peak_100599	100.253	0.813093	6h_ADCP3	40.2294	0.467217	0.303423	0.0268167	0.11722
chr19	42096140	42096640	501	*	12h_Non1_peak_101879	27.3727	0.693532	12h_Non1	17.1984	-0.418776	0.426277	0.0585715	0.19512
chr19	42097966	42098466	501	*	12h_ADCP1_peak_90223	5.09167	0.473663	12h_ADCP1	12.8981	0.165951	0.303578	0.302013	0.533111
chr19	42098838	42099338	501	*	24h_Non3_peak_79403	5.07175	0.262358	24h_Non3	17.7122	-0.745827	0.56659	0.0153972	0.0804802
chr19	42099360	42099860	501	*	24h_noAb3_peak_90462a	437.99	0.993443	24h_noAb3	213.436	0.136761	0.158967	0.319504	0.550388
chr19	42100326	42100826	501	*	24h_Non3_peak_79405a	27.3131	0.768997	24h_Non3	40.4762	0.266691	0.233848	0.132784	0.326872
chr19	42107955	42108455	501	*	6h_ADCP1_peak_100631a	31.8813	0.675145	6h_ADCP1	21.1795	0.103303	0.254808	0.529135	0.729449
chr19	42110457	42110957	501	*	LPS2_peak_90622	72.0752	0.888758	LPS2	59.9589	-0.757043	0.260511	0.000505409	0.00685138
chr19	42123893	42124393	501	*	12h_ADCP1_peak_90229	6.16037	0.535729	12h_ADCP1	13.3892	0.207492	0.304094	0.234098	0.459925
chr19	42124398	42124898	501	*	6h_Non3_peak_90627	5.6862	0.216564	6h_Non3	13.8852	0.0713535	0.283736	0.623944	0.795502
chr19	42125434	42125934	501	*	12h_ADCP1_peak_90232	7.27932	0.583094	12h_ADCP1	18.4594	0.0436728	0.252932	0.784013	0.89173
chr19	42126185	42126685	501	*	12h_Non3_peak_104873	10.3071	0.453427	12h_Non3	19.4479	0.0216807	0.241634	0.894758	0.95008
chr19	42128373	42128873	501	*	12h_noAb3_peak_95552a	20.1935	0.659274	12h_noAb3	55.1795	-0.13962	0.200901	0.383593	0.611263
chr19	42128920	42129420	501	*	24h_Non3_peak_79409a	131.796	0.990918	24h_Non3	390.119	0.511319	0.13978	6.5192e-05	0.00139491
chr19	42129429	42129929	501	*	24h_noAb2_peak_80039c	191.995	0.973657	24h_noAb2	156.475	0.00545617	0.139415	0.961496	0.982448
chr19	42130181	42130681	501	*	24h_noAb3_peak_90468f	22.5417	0.607871	24h_noAb3	44.4652	-0.0926021	0.1972	0.552923	0.747071
chr19	42130997	42131497	501	*	6h_ADCP3_peak_100610h	366.23	0.969426	6h_ADCP3	181.647	0.25772	0.156296	0.0597407	0.19766
chr19	42134623	42135123	501	*	LPS1_peak_98795	14.7996	0.587679	LPS1	14.3383	-0.252007	0.354706	0.161829	0.368698
chr19	42143908	42144408	501	*	LPS1_peak_98796a	10.5777	0.496663	LPS1	25.9586	-0.0632509	0.244574	0.696798	0.841834
chr19	42144464	42144964	501	*	24h_Non2_peak_82053	43.7315	0.750751	24h_Non2	49.468	-0.789577	0.338546	0.00238871	0.021656
chr19	42145129	42145629	501	*	LPS1_peak_98798b	13.7098	0.567548	LPS1	25.8713	-0.0925161	0.239038	0.575449	0.762661
chr19	42145639	42146139	501	*	LPS2_peak_90634	5.28625	0.196267	LPS2	15.1105	-0.372929	0.387531	0.0763106	0.231006
chr19	42146167	42146667	501	*	6h_ADCP2_peak_102747	72.1622	0.739893	6h_ADCP2	40.9591	-0.0227348	0.198445	0.883423	0.944339
chr19	42147122	42147622	501	*	12h_Non1_peak_101902d	19.413	0.619523	12h_Non1	29.5184	0.0278452	0.218764	0.871757	0.938613
chr19	42147711	42148211	501	*	12h_Non3_peak_104882a	32.1003	0.715354	12h_Non3	51.6429	-0.331109	0.236083	0.065893	0.210474
chr19	42148378	42148878	501	*	6h_Non1_peak_91941b	6.45028	0.448681	6h_Non1	19.1408	-0.567876	0.402957	0.0220727	0.10284
chr19	42151963	42152463	501	*	6h_Non2_peak_99872b	70.4498	0.862963	6h_Non2	79.4405	-0.185345	0.187217	0.223631	0.447468
chr19	42156125	42156625	501	*	6h_noAb3_peak_93652	32.4323	0.689443	6h_noAb3	28.4844	-0.0328889	0.234767	0.833434	0.918518
chr19	42157732	42158232	501	*	12h_Non3_peak_104886b	40.9618	0.762221	12h_Non3	44.4839	-0.294312	0.233267	0.097016	0.268934
chr19	42165619	42166119	501	*	6h_noAb2_peak_93026	5.05292	0.145157	6h_noAb2	20.735	-0.758512	0.381502	0.0052309	0.0379262
chr19	42166140	42166640	501	*	24h_noAb3_peak_90482b	124.444	0.887811	24h_noAb3	81.2477	-0.453258	0.208696	0.00861038	0.0538683
chr19	42170313	42170813	501	*	12h_Non3_peak_104888a	184.939	0.971314	12h_Non3	202.235	-0.262845	0.170086	0.0695372	0.217766
chr19	42170921	42171421	501	*	6h_ADCP1_peak_100652c	39.4098	0.716748	6h_ADCP1	60.8603	-0.0418703	0.204158	0.789934	0.895135
chr19	42171572	42172072	501	*	24h_noAb3_peak_90485	6.01552	0.273131	24h_noAb3	9.88404	-0.193045	0.332157	0.219254	0.44233
chr19	42176868	42177368	501	*	12h_noAb2_peak_98401	9.20262	0.461699	12h_noAb2	13.5183	-0.0132582	0.27242	0.925251	0.965259
chr19	42182620	42183120	501	*	LPS3_peak_94565	21.2352	0.560114	LPS3	15.0885	-0.130974	0.280469	0.421388	0.64405
chr19	42190452	42190952	501	*	6h_Non1_peak_91953	25.7186	0.849456	6h_Non1	62.2403	-0.0248917	0.179043	0.860845	0.933131
chr19	42210902	42211402	501	*	6h_ADCP2_peak_102760	22.6076	0.502249	6h_ADCP2	11.5786	0.164943	0.314224	0.292785	0.524023
chr19	42215672	42216172	501	*	12h_noAb2_peak_98405	6.47863	0.356741	12h_noAb2	10.0392	0.158228	0.297875	0.34082	0.571223
chr19	42217316	42217816	501	*	12h_Non1_peak_101914b	55.9682	0.828086	12h_Non1	41.6525	-0.267358	0.243283	0.131999	0.325594
chr19	42246594	42247094	501	*	12h_ADCP1_peak_90261	7.27932	0.583094	12h_ADCP1	22.6369	0.210228	0.265263	0.243999	0.471043
chr19	42248421	42248921	501	*	24h_ADCP1_peak_80011	34.8197	0.654975	24h_ADCP1	21.914	0.0845102	0.245238	0.610157	0.786157
chr19	42256839	42257339	501	*	6h_ADCP1_peak_100663	11.1283	0.434612	6h_ADCP1	13.3763	0.110361	0.266484	0.505034	0.711331
chr19	42257358	42257858	501	*	12h_Non2_peak_94795	2.84059	0.0231918	12h_Non2	9.18531	-0.122085	0.298526	0.419624	0.642672
chr19	42258062	42258562	501	*	12h_noAb2_peak_98410	63.5906	0.866068	12h_noAb2	100.819	0.0139689	0.158369	0.918291	0.961952
chr19	42258741	42259241	501	*	LPS1_peak_98821	5.0699	0.253947	LPS1	15.5838	-0.0977995	0.263106	0.549777	0.744631
chr19	42268429	42268929	501	*	6h_ADCP3_peak_100639	9.91665	0.345041	6h_ADCP3	10.4766	-0.292007	0.39032	0.118911	0.30538
chr19	42272234	42272734	501	*	6h_Non1_peak_91966b	22.6523	0.821107	6h_Non1	50.6628	-0.39323	0.241916	0.0344738	0.13835
chr19	42285360	42285860	501	*	12h_ADCP1_peak_90269	6.16037	0.535729	12h_ADCP1	19.5805	0.321088	0.332756	0.100894	0.275833
chr19	42305686	42306186	501	*	12h_Non1_peak_101926	49.0774	0.805545	12h_Non1	34.5374	-0.00296448	0.213076	0.991917	0.996164
chr19	42306209	42306709	501	*	LPS1_peak_98827	6.77546	0.358756	LPS1	12.7114	-0.0950007	0.282587	0.533896	0.732848
chr19	42311344	42311844	501	*	12h_noAb2_peak_98419	18.7245	0.639715	12h_noAb2	27.2017	0.411809	0.344548	0.0563969	0.190511
chr19	42315850	42316350	501	*	6h_Non2_peak_99895a	76.7447	0.875418	6h_Non2	71.5806	0.174765	0.178092	0.242332	0.469084
chr19	42332293	42332793	501	*	6h_noAb1_peak_93498	10.0356	0.350099	6h_noAb1	9.08784	-0.259293	0.381505	0.140618	0.338793
chr19	42341151	42341651	501	*	24h_Non3_peak_79440	9.20829	0.480631	24h_Non3	8.97268	0.0488269	0.293314	0.710034	0.849742
chr19	42370684	42371184	501	*	12h_ADCP1_peak_90280	9.64834	0.652587	12h_ADCP1	19.0885	1.53609	0.405844	8.0605e-06	0.000257886
chr19	42429350	42429850	501	*	12h_Non3_peak_104913	24.9414	0.663245	12h_Non3	22.3549	-0.838733	0.435472	0.00455441	0.0344101
chr19	42443867	42444367	501	*	LPS3_peak_94582	34.1546	0.67066	LPS3	29.1617	-0.200984	0.257113	0.260664	0.489899
chr19	42445494	42445994	501	*	6h_noAb3_peak_93683	13.6461	0.478647	6h_noAb3	10.4163	-0.00870289	0.285597	0.951599	0.977992
chr19	42477710	42478210	501	*	24h_ADCP2_peak_84193	179.175	0.893108	24h_ADCP2	102.725	0.397206	0.177694	0.0100472	0.059983
chr19	42478212	42478712	501	*	6h_noAb2_peak_93053	7.35975	0.285025	6h_noAb2	15.988	-0.0186449	0.259793	0.901843	0.953435
chr19	42483401	42483901	501	*	6h_noAb1_peak_93504b	37.6796	0.679193	6h_noAb1	21.8196	-0.329123	0.37379	0.102465	0.278583
chr19	42510183	42510683	501	*	12h_Non1_peak_101936a	60.196	0.839952	12h_Non1	64.5553	0.0577629	0.18026	0.69721	0.841989
chr19	42512450	42512950	501	*	6h_Non2_peak_99904	23.7772	0.656381	6h_Non2	37.4862	0.136638	0.210687	0.407468	0.63243
chr19	42518513	42519013	501	*	12h_Non1_peak_101938b	221.558	0.988987	12h_Non1	231.457	0.137748	0.134137	0.250405	0.478426
chr19	42519023	42519523	501	*	6h_ADCP1_peak_100682d	33.1095	0.682957	6h_ADCP1	84.7393	0.00511077	0.163979	0.974093	0.98809
chr19	42519802	42520302	501	*	12h_Non3_peak_104920	23.7927	0.6533	12h_Non3	31.5431	-0.0151802	0.227864	0.934465	0.96968
chr19	42537573	42538073	501	*	6h_Non3_peak_90678b	92.4572	0.920197	6h_Non3	76.1106	-0.136982	0.190104	0.381504	0.609398
chr19	42552380	42552880	501	*	6h_Non1_peak_91984b	13.9995	0.697314	6h_Non1	21.8954	-0.0570678	0.261187	0.716745	0.853754
chr19	42563344	42563844	501	*	12h_noAb2_peak_98442a	10.1684	0.48874	12h_noAb2	31.0415	-0.0561735	0.23153	0.732719	0.862988
chr19	42563845	42564345	501	*	6h_Non1_peak_91986	86.3364	0.99618	6h_Non1	308.86	0.439711	0.13448	0.000381788	0.00554034
chr19	42570636	42571136	501	*	24h_noAb1_peak_88378	4.04784	0.189431	24h_noAb1	7.55302	0.0436838	0.295254	0.735066	0.86447
chr19	42571269	42571769	501	*	6h_Non2_peak_99911	12.3769	0.500424	6h_Non2	9.25981	-0.00211615	0.28023	0.983519	0.992403
chr19	42589214	42589714	501	*	6h_ADCP1_peak_100690	8.44446	0.36	6h_ADCP1	10.9569	-0.680906	0.626349	0.0203616	0.097285
chr19	42607800	42608300	501	*	6h_ADCP3_peak_100669	13.277	0.417365	6h_ADCP3	11.3528	0.121561	0.288623	0.445827	0.664502
chr19	42625501	42626001	501	*	12h_Non3_peak_104929	15.1382	0.550913	12h_Non3	12.8807	-0.677964	0.560012	0.0201216	0.0965018
chr19	42637886	42638386	501	*	6h_Non1_peak_91990	5.3429	0.377287	6h_Non1	12.1902	-0.154686	0.305765	0.323336	0.55436
chr19	42638858	42639358	501	*	6h_noAb2_peak_93067	11.7356	0.431906	6h_noAb2	20.5434	0.0581394	0.248167	0.709381	0.849352
chr19	42639484	42639984	501	*	24h_noAb3_peak_90521b	425.624	0.99248	24h_noAb3	239.989	0.236702	0.144123	0.0660391	0.210744
chr19	42654990	42655490	501	*	12h_Non3_peak_104933	74.5475	0.862718	12h_Non3	60.9427	-0.0542184	0.186365	0.713863	0.852073
chr19	42661152	42661652	501	*	12h_ADCP2_peak_96633a	41.7855	0.723883	12h_ADCP2	41.1764	0.253829	0.230402	0.148885	0.350852
chr19	42661695	42662195	501	*	24h_ADCP3_peak_88639b	177.388	0.910662	24h_ADCP3	126.478	0.757471	0.152296	9.92465e-08	6.44195e-06
chr19	42676324	42676824	501	*	12h_Non1_peak_101953a	4.5956	0.201833	12h_Non1	20.6702	0.299869	0.284683	0.117976	0.303934
chr19	42676859	42677359	501	*	12h_ADCP2_peak_96635b	130.886	0.891631	12h_ADCP2	66.6599	0.444782	0.235819	0.0167455	0.0852353
chr19	42677435	42677935	501	*	12h_ADCP2_peak_96635c	44.3239	0.7345	12h_ADCP2	28.6574	1.28473	0.309563	2.45489e-06	9.75418e-05
chr19	42680117	42680617	501	*	12h_ADCP1_peak_90310	6.16037	0.535729	12h_ADCP1	9.34443	0.552103	0.631857	0.0282236	0.121223
chr19	42694431	42694931	501	*	12h_ADCP2_peak_96637a	40.5296	0.718044	12h_ADCP2	51.9022	0.231034	0.208313	0.162164	0.369146
chr19	42695148	42695648	501	*	24h_Non2_peak_82097	150.319	0.937376	24h_Non2	118.684	-0.165983	0.1654	0.246311	0.473725
chr19	42712599	42713099	501	*	12h_Non1_peak_101958	5.32766	0.258251	12h_Non1	6.69648	-0.205082	0.369071	0.164821	0.372803
chr19	42713124	42713624	501	*	12h_ADCP1_peak_90315	6.16037	0.535729	12h_ADCP1	13.3292	0.0999	0.284657	0.515132	0.718926
chr19	42713633	42714133	501	*	12h_noAb3_peak_95619	7.50801	0.399344	12h_noAb3	15.0582	0.0852556	0.26899	0.595868	0.776734
chr19	42720157	42720657	501	*	12h_ADCP2_peak_96640	32.0053	0.67288	12h_ADCP2	22.3917	0.897104	0.356789	0.00109964	0.0122263
chr19	42724998	42725498	501	*	6h_ADCP2_peak_102811	136.535	0.842509	6h_ADCP2	69.9836	0.816489	0.244828	9.65804e-05	0.00190732
chr19	42744140	42744640	501	*	6h_ADCP3_peak_100686	117.98	0.837321	6h_ADCP3	66.2869	0.777972	0.22239	5.95176e-05	0.00129667
chr19	42751489	42751989	501	*	12h_noAb2_peak_98463a	13.2158	0.557104	12h_noAb2	38.0707	-0.300576	0.262064	0.106728	0.285735
chr19	42751992	42752492	501	*	12h_ADCP2_peak_96643c	113.385	0.874626	12h_ADCP2	112.811	0.338692	0.192172	0.0352105	0.140266
chr19	42752579	42753079	501	*	24h_Non1_peak_78652e	276.009	0.991888	24h_Non1	284.139	0.650424	0.127763	6.38135e-08	4.3964e-06
chr19	42753100	42753600	501	*	LPS1_peak_98862f	160.978	0.988634	LPS1	204.316	0.162639	0.13418	0.182198	0.396151
chr19	42753627	42754127	501	*	24h_Non3_peak_79464a	30.2158	0.790293	24h_Non3	68.7009	-0.16499	0.189153	0.286101	0.517021
chr19	42754156	42754656	501	*	24h_Non3_peak_79465	9.20829	0.480631	24h_Non3	13.5164	-0.512051	0.574781	0.0385055	0.148613
chr19	42769618	42770118	501	*	24h_ADCP1_peak_80051	50.3282	0.727123	24h_ADCP1	29.9983	0.155627	0.248615	0.363067	0.592311
chr19	42770472	42770972	501	*	12h_ADCP2_peak_96645b	317.349	0.970433	12h_ADCP2	193.11	0.683588	0.126498	1.14356e-08	1.00562e-06
chr19	42771041	42771541	501	*	12h_Non1_peak_101967d	12.2305	0.509724	12h_Non1	26.7943	-0.0117148	0.212895	0.937615	0.971169
chr19	42776793	42777293	501	*	24h_Non3_peak_79469	13.9029	0.60322	24h_Non3	24.3347	-0.147273	0.256902	0.390143	0.616925
chr19	42777762	42778262	501	*	12h_Non1_peak_101969	46.379	0.795539	12h_Non1	40.3301	-0.401039	0.256978	0.0359776	0.142213
chr19	42778481	42778981	501	*	24h_noAb3_peak_90544	5.25682	0.228067	24h_noAb3	14.787	-1.02245	0.51214	0.00309129	0.0260223
chr19	42779096	42779596	501	*	LPS1_peak_98871a	24.2032	0.706484	LPS1	59.355	0.290309	0.205345	0.0796345	0.237557
chr19	42779728	42780228	501	*	12h_ADCP1_peak_90330b	146.644	0.990589	12h_ADCP1	282.276	0.527445	0.131512	1.50056e-05	0.000427233
chr19	42780428	42780928	501	*	12h_Non2_peak_94849e	6.47031	0.286662	12h_Non2	19.884	0.020454	0.240566	0.901677	0.95335
chr19	42785075	42785575	501	*	12h_noAb3_peak_95635	8.4299	0.434498	12h_noAb3	11.0204	-0.247539	0.358127	0.162715	0.369933
chr19	42788220	42788720	501	*	12h_ADCP2_peak_96650	54.8082	0.771424	12h_ADCP2	31.8467	0.988697	0.328701	0.00021839	0.00360429
chr19	42794845	42795345	501	*	12h_Non3_peak_104950	62.877	0.836337	12h_Non3	57.0816	-0.0801107	0.191089	0.592744	0.774549
chr19	42796224	42796724	501	*	6h_ADCP1_peak_100717	17.0654	0.539178	6h_ADCP1	8.08235	-0.0153075	0.290752	0.906186	0.955633
chr19	42799817	42800317	501	*	24h_Non3_peak_79476	7.0583	0.391063	24h_Non3	8.06694	-0.485143	0.676438	0.0366068	0.143822
chr19	42811858	42812358	501	*	6h_noAb2_peak_93093	8.18599	0.321214	6h_noAb2	12.1217	0.202174	0.325355	0.232051	0.457646
chr19	42839613	42840113	501	*	6h_ADCP3_peak_100698	18.8127	0.497969	6h_ADCP3	18.9816	0.0555094	0.252369	0.729654	0.86128
chr19	42852368	42852868	501	*	12h_ADCP1_peak_90335	7.27932	0.583094	12h_ADCP1	13.792	0.347373	0.426013	0.0769052	0.232105
chr19	42855487	42855987	501	*	6h_Non1_peak_92019	12.6518	0.668279	6h_Non1	15.074	-0.247067	0.34647	0.168801	0.37823
chr19	42859978	42860478	501	*	24h_ADCP2_peak_84235	18.4479	0.506542	24h_ADCP2	15.8339	0.146707	0.270201	0.390134	0.616925
chr19	42881573	42882073	501	*	12h_ADCP2_peak_96658	57.5061	0.779007	12h_ADCP2	35.7558	0.541537	0.293112	0.012651	0.0703233
chr19	42935097	42935597	501	*	6h_ADCP1_peak_100728	7.59969	0.329685	6h_ADCP1	8.1476	0.210033	0.344267	0.19907	0.417546
chr19	42935802	42936302	501	*	6h_Non1_peak_92021	47.2901	0.955069	6h_Non1	93.7106	0.172279	0.175623	0.245687	0.473012
chr19	42986245	42986745	501	*	12h_noAb2_peak_98481	19.8822	0.65286	12h_noAb2	25.1064	0.357681	0.347972	0.0857301	0.248881
chr19	43037079	43037579	501	*	LPS1_peak_98881a	59.0358	0.878871	LPS1	62.3765	0.159495	0.217829	0.3324	0.563432
chr19	43141354	43141854	501	*	6h_ADCP1_peak_100733	22.4875	0.60073	6h_ADCP1	13.2798	-0.151673	0.316483	0.322851	0.55386
chr19	43152378	43152878	501	*	12h_Non2_peak_94863	16.9783	0.563418	12h_Non2	18.1338	-0.282074	0.349285	0.142303	0.341263
chr19	43193554	43194054	501	*	12h_ADCP1_peak_90341	5.09167	0.473663	12h_ADCP1	9.40242	-0.135037	0.308202	0.357802	0.58722
chr19	43195270	43195770	501	*	6h_ADCP2_peak_102843	30.9075	0.571471	6h_ADCP2	16.3278	0.140687	0.275646	0.396942	0.622898
chr19	43285606	43286106	501	*	12h_Non3_peak_104968	11.2313	0.476131	12h_Non3	10.3229	-0.675882	0.658518	0.0200874	0.0963776
chr19	43286151	43286651	501	*	6h_Non1_peak_92029	8.81087	0.555987	6h_Non1	13.9628	-0.264617	0.347088	0.149058	0.351088
chr19	43352002	43352502	501	*	6h_Non1_peak_92030	8.81087	0.555987	6h_Non1	14.0435	-0.15353	0.312548	0.326819	0.557775
chr19	43396314	43396814	501	*	12h_Non3_peak_104972	38.379	0.750009	12h_Non3	24.1395	-0.873725	0.440958	0.00439881	0.0335642
chr19	43478835	43479335	501	*	6h_noAb2_peak_93109	60.0147	0.808464	6h_noAb2	36.4802	-1.09069	0.324757	7.09492e-05	0.00149537
chr19	43486767	43487267	501	*	12h_ADCP1_peak_90344	14.815	0.744103	12h_ADCP1	27.4481	-0.088916	0.251126	0.57257	0.760628
chr19	43487365	43487865	501	*	LPS2_peak_90723	21.3053	0.637519	LPS2	17.6193	-0.334845	0.389104	0.0960582	0.267281
chr19	43495795	43496295	501	*	LPS1_peak_98890	44.3133	0.829985	LPS1	54.9183	-0.663444	0.244512	0.0011517	0.0126515
chr19	43510397	43510897	501	*	12h_ADCP2_peak_96674	11.8671	0.442206	12h_ADCP2	13.0992	0.0113292	0.271166	0.940007	0.97212
chr19	43511019	43511519	501	*	12h_noAb3_peak_95657a	39.504	0.794898	12h_noAb3	70.79	0.154037	0.199533	0.334991	0.565801
chr19	43511898	43512398	501	*	6h_Non1_peak_92037a	100.184	0.998508	6h_Non1	311.252	0.515618	0.11823	3.76677e-06	0.000138836
chr19	43512656	43513156	501	*	6h_Non1_peak_92038	16.7825	0.745717	6h_Non1	40.3042	0.125786	0.235712	0.450443	0.668265
chr19	43520278	43520778	501	*	12h_ADCP2_peak_96676a	126.063	0.887298	12h_ADCP2	85.9642	0.479824	0.215142	0.00693677	0.0463628
chr19	43521161	43521661	501	*	12h_noAb2_peak_98504c	65.1128	0.869677	12h_noAb2	88.2422	-0.501171	0.204198	0.00428158	0.0329239
chr19	43521950	43522450	501	*	6h_Non2_peak_99968b	181.358	0.975695	6h_Non2	135.911	-0.240709	0.161049	0.0885328	0.253976
chr19	43523418	43523918	501	*	LPS1_peak_98896a	148.18	0.984271	LPS1	199.92	0.238151	0.137671	0.0554256	0.188437
chr19	43523924	43524424	501	*	24h_noAb3_peak_90568c	21.4249	0.597339	24h_noAb3	99.1912	0.412381	0.17401	0.00617166	0.0426407
chr19	43524429	43524929	501	*	24h_ADCP2_peak_84257c	1005.96	0.999302	24h_ADCP2	508.851	0.81554	0.129952	4.48548e-11	8.43499e-09
chr19	43525022	43525522	501	*	6h_ADCP1_peak_100750e	163.096	0.932117	6h_ADCP1	106.376	0.432391	0.198562	0.00979183	0.0589278
chr19	43530155	43530655	501	*	6h_noAb3_peak_93756a	185.167	0.963964	6h_noAb3	213.44	0.0864731	0.13583	0.483025	0.694414
chr19	43530876	43531376	501	*	24h_noAb3_peak_90572b	23.6725	0.618099	24h_noAb3	25.2603	-0.753632	0.399673	0.00639744	0.0437645
chr19	43550533	43551033	501	*	12h_ADCP1_peak_90360	5.09167	0.473663	12h_ADCP1	12.7574	0.124609	0.287845	0.428579	0.650037
chr19	43551095	43551595	501	*	6h_Non1_peak_92047	13.9995	0.697314	6h_Non1	23.3023	0.300856	0.321902	0.119935	0.307085
chr19	43570916	43571416	501	*	12h_Non2_peak_94887a	130.223	0.933863	12h_Non2	98.7253	-0.739709	0.192271	2.1346e-05	0.000568973
chr19	43571576	43572076	501	*	24h_noAb3_peak_90575	8.47146	0.374703	24h_noAb3	22.5455	-0.328764	0.298322	0.0940489	0.26374
chr19	43579377	43579877	501	*	6h_Non3_peak_90739	17.3049	0.569198	6h_Non3	18.2869	-0.11859	0.276067	0.46781	0.682516
chr19	43584793	43585293	501	*	12h_Non3_peak_104999	22.6576	0.642652	12h_Non3	29.7661	-0.182238	0.256753	0.294197	0.52547
chr19	43623892	43624392	501	*	12h_Non1_peak_102014	110.458	0.926782	12h_Non1	87.0631	-0.036708	0.166368	0.790895	0.895641
chr19	43630807	43631307	501	*	6h_Non1_peak_92057	43.8135	0.945158	6h_Non1	105.988	-0.229978	0.190986	0.145383	0.345727
chr19	43631358	43631858	501	*	12h_ADCP1_peak_90369	3.13272	0.215764	12h_ADCP1	8.68417	0.0185334	0.305025	0.86152	0.933508
chr19	43646158	43646658	501	*	6h_ADCP3_peak_100743	15.0611	0.447393	6h_ADCP3	13.8369	0.0350337	0.269819	0.820717	0.911573
chr19	43655705	43656205	501	*	12h_Non1_peak_102017a	49.0774	0.805545	12h_Non1	43.0474	-0.143592	0.248785	0.39475	0.621077
chr19	43667046	43667546	501	*	24h_noAb3_peak_90583a	427.681	0.99265	24h_noAb3	242.019	0.403603	0.132609	0.000939048	0.0108978
chr19	43667644	43668144	501	*	24h_Non2_peak_82148e	11.8633	0.438395	24h_Non2	23.0558	-0.724172	0.38001	0.00650251	0.0442887
chr19	43669312	43669812	501	*	LPS2_peak_90748a	144.834	0.975464	LPS2	165.839	0.0693975	0.137287	0.568991	0.758343
chr19	43669957	43670457	501	*	12h_Non3_peak_105008d	10.3071	0.453427	12h_Non3	16.99	-0.461947	0.391087	0.0407188	0.154309
chr19	43670563	43671063	501	*	6h_Non1_peak_92063	42.0945	0.939422	6h_Non1	108.438	-0.38347	0.180973	0.0142188	0.0762532
chr19	43671146	43671646	501	*	12h_Non2_peak_94898	7.30114	0.327195	12h_Non2	15.4201	-0.318669	0.377054	0.0992039	0.272801
chr19	43673160	43673660	501	*	12h_Non2_peak_94899a	27.253	0.672244	12h_Non2	38.0452	-0.127639	0.220598	0.435837	0.656362
chr19	43674057	43674557	501	*	LPS3_peak_94673b	43.0788	0.719594	LPS3	47.7026	-0.149966	0.223868	0.370411	0.599083
chr19	43675185	43675685	501	*	6h_ADCP3_peak_100751d	669.343	0.996676	6h_ADCP3	308.541	0.607057	0.159267	2.39725e-05	0.000625204
chr19	43675743	43676243	501	*	6h_noAb3_peak_93777e	164.285	0.952161	6h_noAb3	160.147	0.346303	0.151809	0.0101001	0.0601905
chr19	43676615	43677115	501	*	24h_Non1_peak_78708	7.1894	0.278146	24h_Non1	15.3773	-0.196812	0.3092	0.253296	0.481853
chr19	43678374	43678874	501	*	12h_Non3_peak_105014a	24.9414	0.663245	12h_Non3	28.3326	-0.124823	0.24554	0.461626	0.677507
chr19	43679466	43679966	501	*	6h_noAb3_peak_93782b	224.598	0.979192	6h_noAb3	201.582	0.0010672	0.137097	0.989266	0.995091
chr19	43680073	43680573	501	*	12h_ADCP2_peak_96706e	34.391	0.687111	12h_ADCP2	46.5015	0.163573	0.213813	0.334089	0.565053
chr19	43689453	43689953	501	*	24h_ADCP1_peak_80106a	566.03	0.995805	24h_ADCP1	408.044	0.849052	0.172498	8.66717e-08	5.7331e-06
chr19	43689982	43690482	501	*	6h_noAb3_peak_93783c	24.2108	0.623452	6h_noAb3	56.6593	-0.0011897	0.196245	0.992883	0.996642
chr19	43695618	43696118	501	*	6h_Non2_peak_99997	116.549	0.93202	6h_Non2	91.2244	-0.203615	0.184148	0.181427	0.395119
chr19	43709555	43710055	501	*	6h_ADCP2_peak_102883b	308.167	0.941944	6h_ADCP2	104.979	0.158746	0.16846	0.274425	0.504584
chr19	43710426	43710926	501	*	6h_Non2_peak_99999	7.49561	0.359993	6h_Non2	10.2358	-0.0119906	0.285438	0.923207	0.964275
chr19	43711057	43711557	501	*	6h_ADCP2_peak_102885a	498.957	0.980996	6h_ADCP2	218.37	0.598392	0.157368	2.8936e-05	0.000728003
chr19	43711563	43712063	501	*	24h_Non3_peak_79527b	40.8297	0.848786	24h_Non3	73.6099	0.124277	0.183958	0.417535	0.641016
chr19	43723332	43723832	501	*	12h_ADCP3_peak_82038a	37.1816	0.697922	12h_ADCP3	34.2761	0.565849	0.274515	0.00704624	0.0468388
chr19	43726494	43726994	501	*	12h_noAb3_peak_95695	38.1295	0.78848	12h_noAb3	50.293	0.332998	0.237941	0.065051	0.208736
chr19	43727007	43727507	501	*	12h_ADCP2_peak_96714	5.32553	0.192477	12h_ADCP2	10.5433	0.0902586	0.28386	0.542644	0.739338
chr19	43751061	43751561	501	*	24h_Non2_peak_82173a	9.89345	0.38399	24h_Non2	18.6661	-0.0195162	0.253312	0.900723	0.95294
chr19	43751614	43752114	501	*	12h_Non1_peak_102045b	37.2202	0.755076	12h_Non1	44.7205	-0.110063	0.220556	0.510837	0.715633
chr19	43752433	43752933	501	*	12h_Non3_peak_105026a	139.867	0.944302	12h_Non3	152.449	-0.201519	0.139451	0.10945	0.290157
chr19	43753164	43753664	501	*	24h_noAb3_peak_90603d	301.637	0.974821	24h_noAb3	188.735	0.203066	0.175081	0.169774	0.379638
chr19	43760458	43760958	501	*	12h_Non1_peak_102047	33.4436	0.734118	12h_Non1	34.6114	-0.815815	0.330589	0.00146547	0.0151392
chr19	43770569	43771069	501	*	12h_Non3_peak_105031	39.6655	0.756115	12h_Non3	31.4727	-1.8108	0.404025	7.79786e-07	3.71716e-05
chr19	43771430	43771930	501	*	24h_noAb3_peak_90606b	315.258	0.977681	24h_noAb3	153.347	-0.131965	0.151208	0.322767	0.55377
chr19	43786228	43786728	501	*	LPS1_peak_98947	65.1614	0.894162	LPS1	81.7769	-0.561894	0.212427	0.00190513	0.0183804
chr19	43786778	43787278	501	*	12h_noAb3_peak_95705c	8.4299	0.434498	12h_noAb3	23.4186	-0.299509	0.323982	0.126383	0.317077
chr19	43800511	43801011	501	*	12h_Non3_peak_105035	5.29821	0.246629	12h_Non3	9.50839	-0.134653	0.310783	0.36341	0.592631
chr19	43801365	43801865	501	*	6h_noAb2_peak_93161b	138.854	0.932902	6h_noAb2	129.385	0.377587	0.184067	0.0159967	0.0825935
chr19	43801885	43802385	501	*	12h_noAb3_peak_95706d	8.4299	0.434498	12h_noAb3	28.0834	0.190887	0.24079	0.270898	0.500814
chr19	43815272	43815772	501	*	LPS3_peak_94701a	7.53366	0.263394	LPS3	32.8513	0.390704	0.2814	0.0557212	0.189078
chr19	43815959	43816459	501	*	6h_Non1_peak_92092b	40.3888	0.933321	6h_Non1	100.131	-0.274268	0.185373	0.0809134	0.239999
chr19	43816461	43816961	501	*	6h_Non2_peak_100017	4.15419	0.157603	6h_Non2	14.6248	-0.123355	0.280538	0.453685	0.670869
chr19	43825890	43826390	501	*	24h_ADCP3_peak_88726	42.9191	0.691078	24h_ADCP3	21.6923	-0.0592022	0.233636	0.717861	0.854324
chr19	43832329	43832829	501	*	24h_noAb2_peak_80165	36.3068	0.729653	24h_noAb2	35.5635	-0.538918	0.300368	0.0139339	0.0752045
chr19	43842821	43843321	501	*	6h_Non1_peak_92098	12.6518	0.668279	6h_Non1	15.7279	-1.36082	0.537864	0.000821109	0.00986227
chr19	43851877	43852377	501	*	24h_noAb3_peak_90612	9.344	0.40162	24h_noAb3	14.095	-0.348648	0.427392	0.0859443	0.24926
chr19	43852784	43853284	501	*	LPS1_peak_98959	22.9682	0.694659	LPS1	27.913	-1.37512	0.434647	0.000123848	0.00231279
chr19	43857269	43857769	501	*	12h_ADCP3_peak_82052	58.4382	0.783409	12h_ADCP3	47.775	0.610257	0.252578	0.00258753	0.0229094
chr19	43884474	43884974	501	*	6h_ADCP3_peak_100784	4.84546	0.136992	6h_ADCP3	33.6877	0.905971	0.302153	0.000270646	0.0042542
chr19	43885051	43885551	501	*	6h_noAb3_peak_93810b	97.0165	0.887036	6h_noAb3	82.6717	0.945245	0.209705	7.90362e-07	3.75848e-05
chr19	43886319	43886819	501	*	6h_ADCP1_peak_100799	17.0654	0.539178	6h_ADCP1	9.94348	-0.00498645	0.282174	0.971771	0.987033
chr19	43896400	43896900	501	*	6h_Non2_peak_100030b	321.52	0.998389	6h_Non2	349.658	0.567541	0.131398	3.63692e-06	0.000135165
chr19	43896962	43897462	501	*	12h_Non1_peak_102068	9.45007	0.441201	12h_Non1	17.6718	-0.147505	0.274003	0.386561	0.613937
chr19	43897956	43898456	501	*	12h_noAb1_peak_83816	4.47384	0.0864781	12h_noAb1	16.0281	0.0321346	0.257829	0.845977	0.925049
chr19	43898484	43898984	501	*	24h_noAb1_peak_88487b	159.412	0.96474	24h_noAb1	164.678	-0.231069	0.149798	0.0812392	0.240618
chr19	43900649	43901149	501	*	12h_Non3_peak_105055	47.5823	0.7892	12h_Non3	49.649	0.130339	0.232889	0.45077	0.668506
chr19	43905906	43906406	501	*	6h_Non3_peak_90785	19.7279	0.603524	6h_Non3	22.3746	-0.0721906	0.244403	0.659809	0.819172
chr19	43906425	43906925	501	*	6h_noAb3_peak_93818	25.3483	0.63397	6h_noAb3	15.1096	0.176888	0.311033	0.283909	0.514738
chr19	43912707	43913207	501	*	6h_ADCP3_peak_100793	38.0979	0.644797	6h_ADCP3	23.2964	0.390152	0.361799	0.06994	0.218624
chr19	43913236	43913736	501	*	6h_ADCP1_peak_100806b	12.0684	0.455109	6h_ADCP1	14.2319	0.289114	0.335666	0.132086	0.325739
chr19	43916527	43917027	501	*	12h_ADCP1_peak_90413	16.1814	0.760306	12h_ADCP1	21.2117	1.71413	0.391281	6.88365e-07	3.34522e-05
chr19	43919757	43920257	501	*	6h_ADCP2_peak_102921	38.6865	0.619278	6h_ADCP2	20.0812	0.307081	0.326471	0.114656	0.298634
chr19	43926535	43927035	501	*	12h_Non1_peak_102077	12.2305	0.509724	12h_Non1	13.9393	-0.833605	0.622439	0.0111408	0.0644029
chr19	43929804	43930304	501	*	6h_ADCP2_peak_102924a	44.4989	0.647924	6h_ADCP2	45.4743	0.182572	0.203164	0.260099	0.489309
chr19	43930408	43930908	501	*	12h_noAb2_peak_98569c	174.292	0.977494	12h_noAb2	199.676	0.305171	0.129871	0.0103029	0.0610136
chr19	43930913	43931413	501	*	6h_Non2_peak_100042e	76.7447	0.875418	6h_Non2	107.399	0.177275	0.166033	0.217338	0.440032
chr19	43938647	43939147	501	*	24h_Non3_peak_79562	6.04262	0.333725	24h_Non3	17.0135	-0.0462182	0.255391	0.774163	0.886364
chr19	43939149	43939649	501	*	LPS1_peak_98979a	31.9154	0.765516	LPS1	50.2085	-0.219725	0.212897	0.185934	0.400966
chr19	43939964	43940464	501	*	LPS3_peak_94722d	140.33	0.913855	LPS3	120.446	-0.32143	0.297885	0.0946174	0.264753
chr19	43940481	43940981	501	*	12h_Non2_peak_94945f	12.845	0.4912	12h_Non2	34.0797	-0.258575	0.26958	0.159613	0.365818
chr19	43956784	43957284	501	*	12h_Non2_peak_94948	32.1753	0.707866	12h_Non2	31.8547	0.146668	0.254559	0.394138	0.620506
chr19	43959176	43959676	501	*	24h_ADCP3_peak_88744	191.337	0.919476	24h_ADCP3	140.852	0.266953	0.144959	0.0392674	0.150595
chr19	43964973	43965473	501	*	12h_Non1_peak_102085a	9.45007	0.441201	12h_Non1	11.1225	-0.39695	0.45485	0.0629306	0.204403
chr19	43965672	43966172	501	*	24h_noAb1_peak_88499b	105.145	0.922711	24h_noAb1	116.518	0.125175	0.15514	0.364503	0.593697
chr19	43969529	43970029	501	*	6h_Non2_peak_100050	7.49561	0.359993	6h_Non2	8.00167	-0.159008	0.319912	0.296675	0.527697
chr19	43992495	43992995	501	*	12h_ADCP2_peak_96752	10.0897	0.397116	12h_ADCP2	11.6548	0.969175	0.521878	0.00394853	0.0310408
chr19	44008873	44009373	501	*	6h_Non1_peak_92122b	47.2901	0.955069	6h_Non1	114.141	-0.0537702	0.166898	0.696395	0.841535
chr19	44014926	44015426	501	*	12h_ADCP2_peak_96754	48.1954	0.749443	12h_ADCP2	30.2733	1.30996	0.338276	6.88156e-06	0.000227174
chr19	44035880	44036380	501	*	6h_ADCP2_peak_102937	38.6865	0.619278	6h_ADCP2	24.1629	0.292518	0.286221	0.122769	0.311449
chr19	44052079	44052579	501	*	6h_ADCP1_peak_100822	101.689	0.873202	6h_ADCP1	57.5626	0.249911	0.203867	0.126426	0.317148
chr19	44067219	44067719	501	*	6h_noAb2_peak_93191	75.8221	0.847698	6h_noAb2	56.1565	-0.282996	0.240343	0.114018	0.297615
chr19	44068201	44068701	501	*	12h_Non3_peak_105079	5.29821	0.246629	12h_Non3	9.18993	-0.48974	0.58903	0.0363829	0.143215
chr19	44069174	44069674	501	*	6h_Non3_peak_90808b	138.827	0.968344	6h_Non3	160.409	0.438448	0.184609	0.00525209	0.0380391
chr19	44070191	44070691	501	*	12h_ADCP2_peak_96760	21.8331	0.592005	12h_ADCP2	19.5093	1.00945	0.412168	0.00100971	0.0114947
chr19	44086371	44086871	501	*	6h_ADCP1_peak_100827	18.1184	0.553157	6h_ADCP1	10.8616	-0.0500418	0.285684	0.723329	0.857599
chr19	44104349	44104849	501	*	12h_Non3_peak_105081	64.3122	0.840024	12h_Non3	53.8385	-0.0765648	0.204501	0.632291	0.801041
chr19	44106714	44107214	501	*	24h_noAb3_peak_90644a	35.6741	0.698733	24h_noAb3	40.3027	-0.0419829	0.218266	0.796057	0.898617
chr19	44107251	44107751	501	*	12h_Non2_peak_94960b	223.084	0.982298	12h_Non2	171.782	-0.209132	0.153037	0.117419	0.30305
chr19	44107892	44108392	501	*	12h_Non2_peak_94961	8.16129	0.361818	12h_Non2	19.1937	-0.323439	0.347688	0.103731	0.280789
chr19	44108766	44109266	501	*	24h_ADCP2_peak_84332	106.752	0.828468	24h_ADCP2	53.554	0.315826	0.244518	0.0813568	0.240831
chr19	44111786	44112286	501	*	12h_ADCP2_peak_96768b	114.954	0.876295	12h_ADCP2	86.6394	0.550251	0.178821	0.000518379	0.00698524
chr19	44117718	44118218	501	*	24h_noAb3_peak_90647b	78.7385	0.828107	24h_noAb3	41.8755	-0.974459	0.355276	0.000538322	0.00718514
chr19	44135093	44135593	501	*	6h_ADCP1_peak_100835a	30.6643	0.667183	6h_ADCP1	48.7979	-0.24465	0.226431	0.157821	0.363441
chr19	44135618	44136118	501	*	24h_noAb1_peak_88518b	65.0015	0.861599	24h_noAb1	91.6189	-0.149673	0.175761	0.311949	0.543079
chr19	44144246	44144746	501	*	24h_noAb3_peak_90649a	108.216	0.870815	24h_noAb3	68.7538	-0.0296463	0.190093	0.841565	0.922797
chr19	44144802	44145302	501	*	6h_ADCP1_peak_100840	3.82756	0.108507	6h_ADCP1	11.4387	-0.151136	0.311012	0.335741	0.566474
chr19	44145651	44146151	501	*	6h_ADCP3_peak_100827a	35.7921	0.632688	6h_ADCP3	34.7518	-0.0860674	0.230047	0.601268	0.780323
chr19	44146206	44146706	501	*	12h_Non3_peak_105092c	118.294	0.925146	12h_Non3	128.822	-0.196983	0.155114	0.150969	0.353878
chr19	44146765	44147265	501	*	12h_noAb3_peak_95752	2.74007	0.0402197	12h_noAb3	8.61991	-0.106728	0.291547	0.484582	0.695706
chr19	44160376	44160876	501	*	6h_ADCP2_peak_102958	9.26656	0.279874	6h_ADCP2	7.5469	-0.0174389	0.287139	0.896043	0.950674
chr19	44161469	44161969	501	*	6h_Non3_peak_90821	48.7749	0.812173	6h_Non3	37.2978	-0.128579	0.232966	0.437361	0.657688
chr19	44176659	44177159	501	*	12h_noAb2_peak_98604	8.26448	0.431193	12h_noAb2	8.01031	0.0501845	0.289012	0.720086	0.855632
chr19	44193902	44194402	501	*	6h_ADCP3_peak_100832	15.0611	0.447393	6h_ADCP3	12.0142	0.257549	0.355373	0.153876	0.357914
chr19	44194471	44194971	501	*	24h_noAb1_peak_88527	7.33325	0.401584	24h_noAb1	14.0597	-0.223471	0.315502	0.209612	0.430703
chr19	44195094	44195594	501	*	12h_Non3_peak_105096a	67.2034	0.847076	12h_Non3	56.0638	-0.556281	0.236651	0.00379962	0.0302233
chr19	44198900	44199400	501	*	12h_noAb2_peak_98608	17.5843	0.625288	12h_noAb2	16.4626	-0.388218	0.426544	0.0647018	0.207989
chr19	44207019	44207519	501	*	12h_Non3_peak_105099	7.6785	0.369099	12h_Non3	10.3435	-0.165339	0.313359	0.302982	0.534135
chr19	44214989	44215489	501	*	12h_noAb3_peak_95758	10.3602	0.493769	12h_noAb3	19.4653	-0.519141	0.399415	0.0294296	0.124587
chr19	44217846	44218346	501	*	6h_Non1_peak_92152	12.6518	0.668279	6h_Non1	26.9549	-0.0694711	0.239474	0.666042	0.822966
chr19	44224898	44225398	501	*	12h_Non3_peak_105102	11.2313	0.476131	12h_Non3	19.8878	-0.561812	0.375206	0.0208874	0.0990031
chr19	44225647	44226147	501	*	6h_Non2_peak_100080c	172.054	0.971513	6h_Non2	178.113	0.00116861	0.139678	0.995552	0.998057
chr19	44226334	44226834	501	*	12h_Non1_peak_102125	6.89041	0.346753	12h_Non1	16.6217	-0.212125	0.298423	0.236399	0.462579
chr19	44238884	44239384	501	*	6h_Non1_peak_92154	45.5455	0.950405	6h_Non1	96.4324	0.388351	0.202465	0.0205741	0.0979859
chr19	44239489	44239989	501	*	12h_ADCP2_peak_96785	3.96778	0.0897236	12h_ADCP2	7.70784	0.0929645	0.296527	0.522256	0.724269
chr19	44245691	44246191	501	*	24h_noAb2_peak_80218	70.654	0.84943	24h_noAb2	76.6944	-0.618947	0.210143	0.000653226	0.00831364
chr19	44247301	44247801	501	*	24h_noAb1_peak_88536a	10.14	0.492041	24h_noAb1	19.1445	-0.477824	0.4121	0.040278	0.153154
chr19	44248071	44248571	501	*	12h_ADCP3_peak_82104b	561.525	0.998112	12h_ADCP3	493.179	0.982862	0.159957	6.90453e-11	1.22876e-08
chr19	44248735	44249235	501	*	6h_ADCP1_peak_100856d	96.9757	0.866563	6h_ADCP1	129.572	0.077492	0.13466	0.508841	0.714195
chr19	44249266	44249766	501	*	12h_Non1_peak_102129g	10.3541	0.466082	12h_Non1	32.6314	0.0908918	0.22379	0.581522	0.766841
chr19	44263473	44263973	501	*	6h_ADCP2_peak_102975	18.7327	0.459017	6h_ADCP2	14.3663	-1.36137	0.640678	0.00187967	0.0181967
chr19	44264197	44264697	501	*	LPS1_peak_99021b	168.376	0.990586	LPS1	240.139	0.0611864	0.131633	0.603281	0.781638
chr19	44265219	44265719	501	*	6h_ADCP1_peak_100860	66.8254	0.809474	6h_ADCP1	65.1485	-0.0446615	0.178987	0.756842	0.876735
chr19	44266234	44266734	501	*	LPS2_peak_90836a	16.7905	0.575361	LPS2	55.1648	0.105105	0.192256	0.499872	0.707558
chr19	44266870	44267370	501	*	6h_noAb3_peak_93867b	338.367	0.996513	6h_noAb3	400.996	0.792353	0.149597	1.49149e-08	1.25959e-06
chr19	44267833	44268333	501	*	12h_noAb3_peak_95769	31.4278	0.752184	12h_noAb3	41.1215	-0.407964	0.249115	0.0323317	0.132585
chr19	44280672	44281172	501	*	24h_noAb1_peak_88542b	230.876	0.989103	24h_noAb1	239.659	0.183566	0.137039	0.134053	0.328798
chr19	44281185	44281685	501	*	24h_Non2_peak_82245c	30.3779	0.675119	24h_Non2	47.2451	-0.116393	0.214964	0.497208	0.705511
chr19	44281743	44282243	501	*	6h_noAb2_peak_93228a	86.272	0.867858	6h_noAb2	74.5495	0.0642961	0.189288	0.681749	0.832754
chr19	44282369	44282869	501	*	24h_noAb1_peak_88543c	28.3683	0.722332	24h_noAb1	82.463	0.10441	0.172063	0.475972	0.688812
chr19	44283002	44283502	501	*	12h_Non3_peak_105118d	103.795	0.90885	12h_Non3	109.459	-0.138201	0.166121	0.328681	0.559563
chr19	44283996	44284496	501	*	12h_ADCP1_peak_90477a	254.783	0.998756	12h_ADCP1	396.91	1.03002	0.165822	4.0266e-11	7.67776e-09
chr19	44284624	44285124	501	*	6h_ADCP2_peak_102981h	52.9553	0.682006	6h_ADCP2	49.2244	0.0511348	0.209639	0.756089	0.87632
chr19	44292333	44292833	501	*	12h_ADCP2_peak_96794	6.80805	0.276718	12h_ADCP2	22.593	-0.319487	0.336178	0.109804	0.290718
chr19	44292866	44293366	501	*	6h_noAb3_peak_93870b	171.193	0.956294	6h_noAb3	119.543	0.32596	0.173261	0.0285248	0.122073
chr19	44293752	44294252	501	*	6h_Non2_peak_100098e	294.876	0.997123	6h_Non2	251.769	0.402275	0.135132	0.00115315	0.0126655
chr19	44294623	44295123	501	*	12h_Non1_peak_102137g	128.462	0.944224	12h_Non1	137.45	-0.0620134	0.157789	0.648604	0.811823
chr19	44295171	44295671	501	*	12h_noAb3_peak_95776g	15.6181	0.600192	12h_noAb3	54.3477	0.0093395	0.187789	0.958183	0.980936
chr19	44295688	44296188	501	*	6h_Non2_peak_100098i	159.181	0.965094	6h_Non2	137.699	0.196915	0.166905	0.173516	0.384758
chr19	44296373	44296873	501	*	12h_noAb1_peak_83874	5.94484	0.188082	12h_noAb1	12.2647	-0.0135823	0.265441	0.918609	0.962097
chr19	44297369	44297869	501	*	LPS3_peak_94771c	81.2397	0.835581	LPS3	56.2031	-0.104173	0.194048	0.498762	0.7067
chr19	44298343	44298843	501	*	12h_Non1_peak_102138e	26.1948	0.684466	12h_Non1	29.3435	-0.31347	0.273539	0.101413	0.276732
chr19	44299302	44299802	501	*	LPS1_peak_99038b	24.2032	0.706484	LPS1	32.5472	0.0318314	0.234534	0.848764	0.926669
chr19	44299845	44300345	501	*	12h_ADCP1_peak_90484	4.07969	0.383186	12h_ADCP1	12.9388	-0.0406555	0.268319	0.784139	0.891809
chr19	44300435	44300935	501	*	12h_ADCP1_peak_90485	13.4764	0.725861	12h_ADCP1	35.3199	0.252483	0.258425	0.162418	0.36949
chr19	44301178	44301678	501	*	24h_noAb2_peak_80235	8.7289	0.366066	24h_noAb2	12.3353	0.0216139	0.275989	0.887235	0.946261
chr19	44306769	44307269	501	*	LPS3_peak_94781	19.0603	0.533556	LPS3	12.6847	-0.655557	0.616074	0.0233707	0.106931
chr19	44307761	44308261	501	*	12h_noAb1_peak_83885	13.9206	0.457405	12h_noAb1	14.0931	-0.348538	0.44065	0.0747957	0.228041
chr19	44308310	44308810	501	*	6h_noAb3_peak_93884	4.35062	0.0931479	6h_noAb3	12.6016	-0.318587	0.406029	0.095989	0.267155
chr19	44308840	44309340	501	*	6h_noAb1_peak_93707	14.7814	0.457404	6h_noAb1	15.3056	-0.982685	0.573167	0.00423214	0.0326561
chr19	44309517	44310017	501	*	12h_Non2_peak_95004	24.8679	0.652445	12h_Non2	27.8253	-1.30484	0.38492	6.50237e-05	0.00139234
chr19	44310139	44310639	501	*	LPS3_peak_94785d	9.23885	0.330586	LPS3	11.1154	-1.14537	0.762997	0.00698986	0.0465996
chr19	44312060	44312560	501	*	12h_ADCP1_peak_90488	3.13272	0.215764	12h_ADCP1	9.07324	0.0832372	0.283172	0.58104	0.766461
chr19	44331829	44332329	501	*	12h_noAb1_peak_83889a	311.988	0.986044	12h_noAb1	227.124	0.315224	0.137146	0.0114766	0.0656541
chr19	44332483	44332983	501	*	6h_ADCP2_peak_102993c	27.7155	0.547885	6h_ADCP2	77.8585	0.538144	0.197618	0.00151952	0.0155434
chr19	44343765	44344265	501	*	12h_noAb3_peak_95789	6.61768	0.35862	12h_noAb3	10.1856	0.0801768	0.288752	0.589002	0.771891
chr19	44353075	44353575	501	*	12h_Non2_peak_95010	8.16129	0.361818	12h_Non2	11.9999	0.00410068	0.258903	0.98234	0.991875
chr19	44360098	44360598	501	*	6h_ADCP2_peak_102996b	304.602	0.94073	6h_ADCP2	126.21	0.195192	0.163226	0.176548	0.388822
chr19	44363347	44363847	501	*	12h_ADCP2_peak_96811	104.059	0.863726	12h_ADCP2	102.848	-0.0986771	0.166882	0.486467	0.697248
chr19	44363972	44364472	501	*	12h_ADCP3_peak_82130	58.4382	0.783409	12h_ADCP3	40.1542	-0.0043123	0.211904	0.973564	0.987873
chr19	44372918	44373418	501	*	12h_Non1_peak_102157	88.3778	0.897374	12h_Non1	59.3434	-0.352624	0.230594	0.0486443	0.173287
chr19	44377836	44378336	501	*	12h_Non3_peak_105148b	20.4306	0.620436	12h_Non3	28.0331	-0.148469	0.246624	0.383619	0.611292
chr19	44378834	44379334	501	*	12h_Non2_peak_95017	83.1724	0.875765	12h_Non2	82.1585	-0.0270902	0.165115	0.844838	0.924461
chr19	44379392	44379892	501	*	12h_Non3_peak_105149	4.56906	0.191426	12h_Non3	14.3818	0.0045561	0.257514	0.984067	0.992707
chr19	44380232	44380732	501	*	LPS1_peak_99066b	30.5963	0.756818	LPS1	28.1399	-0.558395	0.375774	0.0221643	0.103133
chr19	44384395	44384895	501	*	24h_Non2_peak_82272	18.2968	0.555649	24h_Non2	24.8278	-0.410567	0.343335	0.0549031	0.187322
chr19	44385058	44385558	501	*	6h_noAb1_peak_93720	35.1708	0.664666	6h_noAb1	29.4245	-0.244892	0.290607	0.189645	0.405748
chr19	44387093	44387593	501	*	6h_Non2_peak_100122c	144.7	0.955885	6h_Non2	144.442	-0.2312	0.157813	0.0937489	0.26316
chr19	44387720	44388220	501	*	6h_Non1_peak_92200b	18.2142	0.767461	6h_Non1	64.3315	-0.155907	0.200682	0.316258	0.547254
chr19	44388396	44388896	501	*	12h_ADCP3_peak_82137d	393.695	0.991244	12h_ADCP3	308.234	0.430171	0.156103	0.00198459	0.0189409
chr19	44388916	44389416	501	*	LPS1_peak_99070g	71.4078	0.907505	LPS1	128.733	0.138858	0.158324	0.312696	0.543655
chr19	44389499	44389999	501	*	12h_Non3_peak_105154	62.877	0.836337	12h_Non3	48.9301	-0.614805	0.261616	0.0032175	0.0268
chr19	44393878	44394378	501	*	6h_Non1_peak_92202	59.8267	0.978797	6h_Non1	152.624	-0.00386193	0.136724	0.97913	0.990386
chr19	44403508	44404008	501	*	6h_Non2_peak_100127	27.5231	0.688368	6h_Non2	19.1625	0.0743734	0.261771	0.648155	0.811524
chr19	44413089	44413589	501	*	24h_noAb1_peak_88573	10.14	0.492041	24h_noAb1	11.8184	-0.0589022	0.285177	0.681627	0.832685
chr19	44416146	44416646	501	*	12h_Non1_peak_102171	37.2202	0.755076	12h_Non1	32.9123	0.104332	0.227131	0.535051	0.733752
chr19	44418962	44419462	501	*	12h_Non1_peak_102172b	27.3727	0.693532	12h_Non1	30.1193	-1.03541	0.360311	0.000378017	0.00549936
chr19	44437036	44437536	501	*	6h_ADCP1_peak_100897	5.9943	0.258359	6h_ADCP1	7.15665	0.0672518	0.294669	0.651379	0.813662
chr19	44437871	44438371	501	*	6h_ADCP1_peak_100898	18.1184	0.553157	6h_ADCP1	15.3888	0.0968457	0.270246	0.550868	0.745556
chr19	44462137	44462637	501	*	6h_ADCP1_peak_100899	6.78237	0.295958	6h_ADCP1	6.67914	-0.0762213	0.2946	0.591883	0.773942
chr19	44474086	44474586	501	*	12h_noAb2_peak_98665	66.6425	0.872908	12h_noAb2	84.8558	0.220533	0.181629	0.148111	0.349705
chr19	44496400	44496900	501	*	24h_noAb1_peak_88576b	66.5292	0.864838	24h_noAb1	72.235	-0.0537854	0.16456	0.705102	0.846646
chr19	44513308	44513808	501	*	6h_noAb1_peak_93736	9.15149	0.322277	6h_noAb1	8.86516	0.0993558	0.292846	0.505668	0.711779
chr19	44544677	44545177	501	*	24h_noAb3_peak_90709	24.8171	0.627782	24h_noAb3	16.2099	-0.702831	0.473451	0.0145238	0.0773527
chr19	44554476	44554976	501	*	12h_Non1_peak_102178a	67.3865	0.857695	12h_Non1	82.951	-0.00454676	0.18369	0.96437	0.983738
chr19	44555199	44555699	501	*	12h_Non3_peak_105170d	128.163	0.934519	12h_Non3	134.521	-0.0691079	0.14002	0.57718	0.763887
chr19	44562589	44563089	501	*	12h_Non2_peak_95038b	243.807	0.987233	12h_Non2	213.123	0.199875	0.138884	0.112937	0.295869
chr19	44563277	44563777	501	*	12h_Non1_peak_102181	4.5956	0.201833	12h_Non1	13.9048	-0.705975	0.483508	0.0146079	0.0776585
chr19	44577875	44578375	501	*	6h_ADCP1_peak_100908	14.0106	0.492207	6h_ADCP1	17.8474	0.29118	0.328955	0.13043	0.32316
chr19	44582598	44583098	501	*	12h_Non1_peak_102185	107.244	0.922959	12h_Non1	118.316	-0.0815116	0.158941	0.553747	0.747663
chr19	44589226	44589726	501	*	12h_ADCP1_peak_90525	5.09167	0.473663	12h_ADCP1	14.3096	0.0204011	0.266625	0.905044	0.955058
chr19	44590507	44591007	501	*	12h_ADCP2_peak_96838	6.05223	0.237956	12h_ADCP2	12.5849	0.132125	0.287875	0.414218	0.6382
chr19	44591080	44591580	501	*	12h_noAb3_peak_95825c	26.2909	0.716471	12h_noAb3	41.1158	-0.135204	0.235814	0.417845	0.641287
chr19	44591608	44592108	501	*	12h_noAb2_peak_98674d	36.2818	0.774959	12h_noAb2	35.644	-0.424681	0.291537	0.0410422	0.155162
chr19	44601032	44601532	501	*	12h_ADCP2_peak_96841	13.7244	0.480314	12h_ADCP2	12.9782	0.293478	0.364625	0.12719	0.318313
chr19	44618161	44618661	501	*	6h_ADCP1_peak_100916	16.0293	0.52434	6h_ADCP1	16.8289	0.578211	0.471118	0.0239246	0.108562
chr19	44637134	44637634	501	*	LPS2_peak_90891	24.8587	0.674806	LPS2	27.0287	-0.0962667	0.241419	0.561318	0.753068
chr19	44651544	44652044	501	*	6h_Non2_peak_100147	14.5023	0.540469	6h_Non2	14.725	0.000468397	0.265936	0.992979	0.996699
chr19	44655612	44656112	501	*	12h_Non1_peak_102192	54.5742	0.823929	12h_Non1	42.5471	-0.0833845	0.21262	0.601611	0.780522
chr19	44663500	44664000	501	*	6h_Non1_peak_92223	28.8621	0.873943	6h_Non1	45.1394	-0.626578	0.291475	0.0051297	0.0374204
chr19	44678633	44679133	501	*	6h_ADCP2_peak_103035	403.389	0.966472	6h_ADCP2	125.974	1.04833	0.194079	5.31531e-09	5.18489e-07
chr19	44681077	44681577	501	*	6h_ADCP2_peak_103036	22.6076	0.502249	6h_ADCP2	8.91079	0.0385187	0.273744	0.798831	0.900086
chr19	44688897	44689397	501	*	6h_ADCP2_peak_103037	60.4717	0.707313	6h_ADCP2	23.8662	0.0089202	0.245885	0.96295	0.983147
chr19	44708856	44709356	501	*	6h_ADCP3_peak_100901a	417.338	0.97879	6h_ADCP3	175.857	0.838806	0.151771	3.51719e-09	3.6385e-07
chr19	44709524	44710024	501	*	12h_Non1_peak_102200c	7.71671	0.382418	12h_Non1	51.9795	0.879613	0.231706	1.6911e-05	0.000472333
chr19	44750060	44750560	501	*	12h_Non3_peak_105187a	4.56906	0.191426	12h_Non3	20.3032	-0.11385	0.244753	0.493389	0.702566
chr19	44750676	44751176	501	*	6h_noAb2_peak_93288b	199.301	0.970141	6h_noAb2	166.436	0.450721	0.145799	0.000619217	0.0079857
chr19	44751324	44751824	501	*	12h_noAb3_peak_95835	49.4111	0.833584	12h_noAb3	51.0906	0.0209774	0.193216	0.896725	0.951015
chr19	44754587	44755087	501	*	24h_Non2_peak_82302	13.9262	0.48402	24h_Non2	13.5812	-0.294332	0.375124	0.12158	0.309621
chr19	44770219	44770719	501	*	12h_noAb2_peak_98688	118.91	0.944199	12h_noAb2	91.1134	0.0458867	0.180371	0.756065	0.87632
chr19	44770765	44771265	501	*	12h_Non1_peak_102205	3.89993	0.137315	12h_Non1	10.126	0.0599563	0.271604	0.702687	0.845128
chr19	44785734	44786234	501	*	6h_noAb2_peak_93293	33.6424	0.694023	6h_noAb2	34.98	0.12271	0.22124	0.456154	0.672963
chr19	44795007	44795507	501	*	6h_noAb2_peak_93294	11.7356	0.431906	6h_noAb2	8.59663	0.0821901	0.309727	0.486517	0.69729
chr19	44843308	44843808	501	*	24h_noAb1_peak_88603	14.2411	0.575684	24h_noAb1	13.844	0.340371	0.384276	0.0930005	0.261907
chr19	44874075	44874575	501	*	6h_ADCP2_peak_103047b	186.883	0.884894	6h_ADCP2	58.6045	0.544758	0.221449	0.0028527	0.0245589
chr19	44886938	44887438	501	*	LPS1_peak_99110	4.27566	0.184028	LPS1	6.50616	0.100489	0.320352	0.390722	0.617447
chr19	44887618	44888118	501	*	12h_Non3_peak_105193	47.5823	0.7892	12h_Non3	45.6822	-0.294364	0.230681	0.0931489	0.262138
chr19	44895219	44895719	501	*	12h_Non3_peak_105195	110.192	0.9164	12h_Non3	64.3066	-0.320595	0.228741	0.0703172	0.219357
chr19	44895814	44896314	501	*	12h_Non3_peak_105197	6.06102	0.293796	12h_Non3	7.82034	-0.126608	0.302076	0.395827	0.621927
chr19	44923220	44923720	501	*	LPS1_peak_99114	18.1914	0.638812	LPS1	15.0328	0.132773	0.306452	0.353864	0.583616
chr19	44930034	44930534	501	*	6h_Non1_peak_92240a	13.9995	0.697314	6h_Non1	42.7448	0.355358	0.258331	0.0594162	0.19694
chr19	44930817	44931317	501	*	12h_ADCP3_peak_82174c	294.491	0.978398	12h_ADCP3	264.652	0.372993	0.199699	0.0231656	0.106317
chr19	44931327	44931827	501	*	24h_noAb3_peak_90741	235.212	0.954387	24h_noAb3	105.644	0.133913	0.17496	0.35942	0.588835
chr19	44933110	44933610	501	*	6h_Non2_peak_100170	18.9982	0.605502	6h_Non2	15.5098	0.0135297	0.256403	0.9358	0.970264
chr19	44934988	44935488	501	*	LPS3_peak_94847	10.1288	0.358698	LPS3	12.3348	-0.252228	0.364521	0.152103	0.355432
chr19	44977116	44977616	501	*	12h_Non3_peak_105206	37.1023	0.743555	12h_Non3	24.7673	-0.287071	0.33304	0.125044	0.315067
chr19	44982603	44983103	501	*	12h_ADCP1_peak_90564	10.8907	0.680475	12h_ADCP1	28.9414	0.272965	0.302884	0.141743	0.340518
chr19	45002247	45002747	501	*	LPS3_peak_94852	15.9173	0.486655	LPS3	13.8847	-0.000647119	0.26911	0.997108	0.998677
chr19	45005399	45005899	501	*	24h_noAb3_peak_90749b	288.122	0.971394	24h_noAb3	157.697	0.0990256	0.143262	0.440073	0.659857
chr19	45006282	45006782	501	*	24h_Non1_peak_78854e	236.707	0.98453	24h_Non1	314.954	0.693363	0.141527	1.62745e-07	9.884e-06
chr19	45006976	45007476	501	*	12h_noAb1_peak_83948g	32.9423	0.661755	12h_noAb1	36.1512	0.121433	0.216254	0.461936	0.677744
chr19	45012542	45013042	501	*	6h_Non3_peak_90921	26.0952	0.674405	6h_Non3	24.5638	-0.818757	0.37918	0.00303677	0.0256872
chr19	45013791	45014291	501	*	LPS1_peak_99129	5.0699	0.253947	LPS1	10.0401	0.034589	0.281312	0.808571	0.905306
chr19	45014345	45014845	501	*	12h_Non1_peak_102225b	41.0886	0.773528	12h_Non1	47.2548	-0.191069	0.225805	0.252228	0.480685
chr19	45014917	45015417	501	*	12h_noAb3_peak_95857c	26.2909	0.716471	12h_noAb3	52.8043	-0.323637	0.236625	0.0712994	0.221235
chr19	45015450	45015950	501	*	24h_noAb1_peak_88619a	25.8571	0.704197	24h_noAb1	35.4946	-0.537967	0.317788	0.0159121	0.0823026
chr19	45016179	45016679	501	*	12h_noAb3_peak_95858c	10.3602	0.493769	12h_noAb3	27.6212	-0.0466299	0.220945	0.760871	0.878938
chr19	45016765	45017265	501	*	12h_Non1_peak_102226b	76.2362	0.876524	12h_Non1	69.1816	-0.0653446	0.171548	0.647389	0.811028
chr19	45017376	45017876	501	*	12h_Non1_peak_102226d	19.413	0.619523	12h_Non1	44.7746	0.00553157	0.214478	0.988037	0.994576
chr19	45017892	45018392	501	*	24h_Non2_peak_82327	13.9262	0.48402	24h_Non2	21.5488	-0.635759	0.436352	0.0153413	0.0802749
chr19	45030030	45030530	501	*	LPS3_peak_94862	109.182	0.880112	LPS3	82.5722	-0.271914	0.203283	0.0939324	0.263516
chr19	45030760	45031260	501	*	12h_Non2_peak_95080d	125.171	0.929257	12h_Non2	106.828	-0.169754	0.174085	0.246019	0.473401
chr19	45031767	45032267	501	*	LPS1_peak_99141	71.4078	0.907505	LPS1	82.4198	-0.190317	0.183203	0.21439	0.436511
chr19	45032603	45033103	501	*	6h_noAb1_peak_93790b	73.4021	0.806336	6h_noAb1	63.7862	-0.298939	0.219663	0.0790348	0.23633
chr19	45036804	45037304	501	*	12h_Non3_peak_105219	24.9414	0.663245	12h_Non3	26.963	-0.264672	0.291177	0.154703	0.359063
chr19	45044128	45044628	501	*	12h_Non2_peak_95084	9.04896	0.39301	12h_Non2	11.832	0.166022	0.300449	0.318894	0.549809
chr19	45046420	45046920	501	*	12h_Non3_peak_105220b	123.209	0.929941	12h_Non3	109.207	-0.289282	0.166403	0.046357	0.167984
chr19	45047305	45047805	501	*	12h_Non1_peak_102236d	206.927	0.985445	12h_Non1	233.941	0.370924	0.123281	0.00125259	0.0134549
chr19	45048023	45048523	501	*	6h_Non3_peak_90936f	136.982	0.967068	6h_Non3	150.236	0.151014	0.153377	0.262547	0.491925
chr19	45055207	45055707	501	*	6h_Non2_peak_100195b	97.905	0.909906	6h_Non2	58.7532	0.256599	0.211895	0.124137	0.313519
chr19	45056236	45056736	501	*	24h_noAb3_peak_90767	168.55	0.92197	24h_noAb3	92.3084	0.323511	0.190552	0.0410687	0.155227
chr19	45057327	45057827	501	*	12h_Non3_peak_105224a	13.1448	0.516017	12h_Non3	20.141	-0.382511	0.365056	0.0708517	0.220382
chr19	45058181	45058681	501	*	LPS2_peak_90932b	175.249	0.988214	LPS2	311.002	0.242062	0.155375	0.0772576	0.232829
chr19	45058684	45059184	501	*	12h_Non1_peak_102241e	37.2202	0.755076	12h_Non1	105.395	0.17274	0.157277	0.212179	0.433817
chr19	45060119	45060619	501	*	6h_noAb3_peak_93982	81.7794	0.861716	6h_noAb3	71.495	0.0707341	0.189828	0.648344	0.811646
chr19	45063873	45064373	501	*	12h_Non1_peak_102243	19.413	0.619523	12h_Non1	21.0581	-0.516027	0.429392	0.033432	0.135579
chr19	45070817	45071317	501	*	12h_noAb3_peak_95875	28.8327	0.735283	12h_noAb3	29.0822	0.0526247	0.226726	0.753453	0.874895
chr19	45072791	45073291	501	*	LPS1_peak_99155	5.90427	0.311298	LPS1	9.04368	-0.0674877	0.288362	0.645468	0.809814
chr19	45073743	45074243	501	*	6h_Non2_peak_100204a	15.5971	0.558425	6h_Non2	34.9108	-0.565727	0.295803	0.0106539	0.0624678
chr19	45074437	45074937	501	*	6h_noAb3_peak_93986b	148.946	0.941307	6h_noAb3	138.142	0.101157	0.158724	0.47756	0.690033
chr19	45074960	45075460	501	*	24h_noAb1_peak_88638d	213.535	0.985209	24h_noAb1	211.44	0.182049	0.148655	0.163935	0.37161
chr19	45075646	45076146	501	*	6h_Non3_peak_90945g	32.844	0.728441	6h_Non3	75.3916	0.0337315	0.182587	0.825302	0.914231
chr19	45076617	45077117	501	*	12h_Non1_peak_102245k	70.3106	0.864166	12h_Non1	73.0629	-0.965041	0.228333	1.86349e-06	7.76012e-05
chr19	45077142	45077642	501	*	LPS1_peak_99159	3.52549	0.1064	LPS1	18.101	-0.777557	0.484939	0.0087227	0.0543529
chr19	45078900	45079400	501	*	24h_noAb2_peak_80306a	5.30242	0.190085	24h_noAb2	34.3647	0.0889164	0.214922	0.585705	0.769605
chr19	45079600	45080100	501	*	6h_ADCP3_peak_100949b	221.051	0.91962	6h_ADCP3	124.861	0.206614	0.171659	0.15716	0.362534
chr19	45080127	45080627	501	*	12h_Non1_peak_102246c	13.2006	0.529097	12h_Non1	32.2174	-0.0126963	0.224073	0.932681	0.968856
chr19	45080654	45081154	501	*	24h_Non2_peak_82348a	6.27968	0.23031	24h_Non2	32.3731	-0.0644035	0.222404	0.690951	0.838421
chr19	45081220	45081720	501	*	12h_Non3_peak_105233b	53.0344	0.807898	12h_Non3	41.9107	-0.578705	0.29353	0.00825314	0.0523083
chr19	45082070	45082570	501	*	12h_noAb1_peak_83975	58.0191	0.775062	12h_noAb1	40.9532	-0.0725281	0.208022	0.646038	0.810157
chr19	45097791	45098291	501	*	24h_noAb3_peak_90783	22.5417	0.607871	24h_noAb3	21.439	-0.209999	0.296172	0.232247	0.457884
chr19	45100812	45101312	501	*	12h_ADCP2_peak_96903	24.0073	0.613165	12h_ADCP2	23.6032	0.0755759	0.243061	0.652879	0.814631
chr19	45116775	45117275	501	*	6h_noAb2_peak_93337a	111.141	0.904296	6h_noAb2	93.01	0.259869	0.206782	0.116244	0.301199
chr19	45117364	45117864	501	*	24h_ADCP3_peak_88893c	7.92992	0.285226	24h_ADCP3	19.6078	-0.0133499	0.256509	0.934082	0.969493
chr19	45149493	45149993	501	*	12h_Non1_peak_102257a	20.5071	0.632166	12h_Non1	29.1118	-0.242707	0.296044	0.191608	0.408224
chr19	45154342	45154842	501	*	12h_Non3_peak_105239	39.6655	0.756115	12h_Non3	37.3666	0.0446183	0.220145	0.784356	0.89194
chr19	45159697	45160197	501	*	24h_noAb1_peak_88655	4.81231	0.260096	24h_noAb1	11.1115	-0.0593659	0.277959	0.69741	0.84209
chr19	45160424	45160924	501	*	12h_noAb2_peak_98753a	87.1513	0.908432	12h_noAb2	118.032	0.416849	0.164031	0.00371394	0.0297119
chr19	45161022	45161522	501	*	6h_noAb2_peak_93340c	155.694	0.946198	6h_noAb2	114.578	-0.330983	0.193774	0.0419803	0.157472
chr19	45162195	45162695	501	*	12h_noAb3_peak_95893a	61.2796	0.866864	12h_noAb3	77.2386	-0.0275241	0.175145	0.849984	0.92727
chr19	45162787	45163287	501	*	12h_ADCP1_peak_90622	29.5085	0.85692	12h_ADCP1	72.2296	0.403831	0.208558	0.0178662	0.0890792
chr19	45163311	45163811	501	*	24h_noAb1_peak_88661	4.04784	0.189431	24h_noAb1	12.7512	-0.192733	0.313161	0.256085	0.484987
chr19	45167746	45168246	501	*	6h_noAb1_peak_93822	19.9882	0.534488	6h_noAb1	12.9755	-0.00734433	0.263996	0.96192	0.982646
chr19	45174699	45175199	501	*	LPS1_peak_99178	14.7996	0.587679	LPS1	15.2754	-0.212133	0.311216	0.223187	0.446945
chr19	45175698	45176198	501	*	6h_ADCP1_peak_100993a	43.3088	0.73424	6h_ADCP1	38.8682	0.346895	0.255725	0.0661143	0.210874
chr19	45176249	45176749	501	*	6h_noAb1_peak_93824b	336.044	0.98639	6h_noAb1	291.267	0.678908	0.129299	2.68425e-08	2.08355e-06
chr19	45176899	45177399	501	*	6h_Non1_peak_92294	43.8135	0.945158	6h_Non1	93.0263	-0.227143	0.197056	0.151475	0.354555
chr19	45194755	45195255	501	*	6h_noAb1_peak_93826	17.856	0.506068	6h_noAb1	12.5831	-0.0810547	0.274296	0.599929	0.779442
chr19	45196778	45197278	501	*	6h_ADCP2_peak_103105	203.235	0.895602	6h_ADCP2	60.8087	0.383321	0.260981	0.0468917	0.169222
chr19	45205677	45206177	501	*	6h_Non1_peak_92296	19.6705	0.787198	6h_Non1	42.1806	0.320153	0.270111	0.093771	0.263184
chr19	45206211	45206711	501	*	24h_Non1_peak_78897	8.08361	0.318415	24h_Non1	17.9574	-0.414456	0.412973	0.0607853	0.199875
chr19	45215631	45216131	501	*	LPS1_peak_99188a	5.0699	0.253947	LPS1	14.238	-0.0183649	0.25547	0.904966	0.955006
chr19	45216190	45216690	501	*	6h_noAb1_peak_93830a	156.606	0.916065	6h_noAb1	92.2968	-0.0928112	0.175108	0.509705	0.71477
chr19	45220478	45220978	501	*	LPS2_peak_90965	52.783	0.835173	LPS2	51.0008	-1.18715	0.271659	1.21144e-06	5.395e-05
chr19	45221062	45221562	501	*	12h_Non3_peak_105257a	82.0477	0.876819	12h_Non3	65.8632	-0.212253	0.197719	0.181424	0.395117
chr19	45221672	45222172	501	*	LPS1_peak_99194	4.27566	0.184028	LPS1	11.2436	-0.197555	0.322414	0.244973	0.472139
chr19	45229259	45229759	501	*	12h_noAb2_peak_98772	22.2479	0.67757	12h_noAb2	21.1551	-0.404109	0.389401	0.060597	0.199504
chr19	45242145	45242645	501	*	12h_noAb2_peak_98773	18.7245	0.639715	12h_noAb2	20.8225	0.283912	0.304539	0.134412	0.329337
chr19	45257850	45258350	501	*	6h_ADCP2_peak_103116	199.943	0.893554	6h_ADCP2	88.5859	0.391655	0.203472	0.0189936	0.0928621
chr19	45270571	45271071	501	*	12h_noAb3_peak_95915b	27.5549	0.726254	12h_noAb3	38.0702	0.0139519	0.227515	0.931061	0.968115
chr19	45283273	45283773	501	*	6h_noAb3_peak_94023	47.7361	0.768258	6h_noAb3	43.3522	-0.202289	0.242598	0.244137	0.471221
chr19	45295830	45296330	501	*	12h_noAb2_peak_98780	18.7245	0.639715	12h_noAb2	15.4801	-0.171965	0.29213	0.306788	0.538044
chr19	45300990	45301490	501	*	12h_Non3_peak_105270	14.1319	0.534049	12h_Non3	14.7212	-0.421045	0.442202	0.0528436	0.182683
chr19	45301931	45302431	501	*	24h_noAb1_peak_88685	6.45805	0.362533	24h_noAb1	5.96416	-0.0918476	0.320109	0.414884	0.638786
chr19	45307171	45307671	501	*	24h_noAb1_peak_88687	37.5582	0.774093	24h_noAb1	31.1774	-0.122892	0.246822	0.464599	0.679963
chr19	45307915	45308415	501	*	LPS2_peak_90976	151.892	0.979203	LPS2	186.546	0.30616	0.139622	0.0152374	0.079896
chr19	45308882	45309382	501	*	12h_ADCP2_peak_96934b	65.7683	0.799905	12h_ADCP2	55.8496	0.0592317	0.183262	0.688711	0.837027
chr19	45310192	45310692	501	*	12h_Non3_peak_105277a	11.2313	0.476131	12h_Non3	23.7156	-0.0862901	0.243094	0.598766	0.778731
chr19	45310856	45311356	501	*	12h_Non1_peak_102291b	102.459	0.917159	12h_Non1	91.524	0.283964	0.177791	0.0611671	0.200735
chr19	45311552	45312052	501	*	12h_Non1_peak_102292	3.89993	0.137315	12h_Non1	8.1602	-0.174449	0.326478	0.269386	0.499248
chr19	45320997	45321497	501	*	6h_noAb2_peak_93370a	75.8221	0.847698	6h_noAb2	50.7732	-0.0919513	0.205614	0.567485	0.757394
chr19	45326369	45326869	501	*	12h_ADCP2_peak_96939	97.9359	0.856083	12h_ADCP2	79.3657	0.256733	0.191735	0.108241	0.28825
chr19	45332934	45333434	501	*	12h_noAb3_peak_95927	14.5223	0.582066	12h_noAb3	15.5081	-0.0351447	0.265051	0.822668	0.912655
chr19	45352325	45352825	501	*	LPS3_peak_94925	22.3448	0.57272	LPS3	14.1476	-2.04465	0.55257	1.80769e-05	0.000498604
chr19	45363298	45363798	501	*	6h_Non2_peak_100244a	274.652	0.995645	6h_Non2	323.862	0.865314	0.145534	2.90716e-10	4.25705e-08
chr19	45363972	45364472	501	*	6h_ADCP3_peak_100991c	112.003	0.829659	6h_ADCP3	90.5929	-0.104128	0.176904	0.481682	0.693324
chr19	45364511	45365011	501	*	12h_Non3_peak_105283f	4.56906	0.191426	12h_Non3	14.0837	-1.38033	0.507864	0.000490052	0.00669714
chr19	45436010	45436510	501	*	6h_noAb1_peak_93856	100.753	0.856481	6h_noAb1	46.6153	-0.333185	0.254796	0.0768666	0.232025
chr19	45454154	45454654	501	*	24h_ADCP2_peak_84490a	22.4552	0.550234	24h_ADCP2	24.3013	0.180149	0.244129	0.299613	0.530738
chr19	45454827	45455327	501	*	24h_ADCP3_peak_88939	170.49	0.906096	24h_ADCP3	77.6865	0.408621	0.21377	0.0181767	0.0901028
chr19	45461116	45461616	501	*	24h_noAb1_peak_88704	16.4223	0.608529	24h_noAb1	19.1756	-0.48663	0.454395	0.043113	0.160283
chr19	45480824	45481324	501	*	12h_Non3_peak_105293	20.4306	0.620436	12h_Non3	18.2509	0.0869041	0.258785	0.594742	0.775981
chr19	45526356	45526856	501	*	24h_ADCP2_peak_84494	12.0006	0.403181	24h_ADCP2	12.2381	0.450692	0.470726	0.0490874	0.174286
chr19	45533500	45534000	501	*	12h_ADCP1_peak_90653	8.44337	0.621159	12h_ADCP1	12.2353	0.445456	0.538308	0.0400982	0.152742
chr19	45537457	45537957	501	*	24h_noAb1_peak_88707	37.5582	0.774093	24h_noAb1	35.6029	-0.797415	0.340311	0.00207676	0.019576
chr19	45543995	45544495	501	*	6h_noAb3_peak_94044a	70.0008	0.836649	6h_noAb3	72.329	0.22384	0.188943	0.145985	0.346615
chr19	45544928	45545428	501	*	24h_noAb1_peak_88709a	118.734	0.936178	24h_noAb1	128.263	0.26412	0.15139	0.0467895	0.169008
chr19	45545654	45546154	501	*	12h_Non1_peak_102313	3.89993	0.137315	12h_Non1	8.88895	-0.0451043	0.289457	0.734672	0.864196
chr19	45548084	45548584	501	*	12h_ADCP1_peak_90658	14.815	0.744103	12h_ADCP1	22.8121	0.903745	0.355662	0.000899307	0.0105558
chr19	45548605	45549105	501	*	6h_ADCP3_peak_101004b	6.17284	0.212272	6h_ADCP3	19.2692	0.402089	0.340631	0.059107	0.196288
chr19	45549959	45550459	501	*	6h_noAb2_peak_93386	30.0142	0.668987	6h_noAb2	24.2439	0.0256611	0.239212	0.876763	0.94113
chr19	45550615	45551115	501	*	12h_noAb2_peak_98809	4.82899	0.252425	12h_noAb2	8.7117	0.118589	0.293218	0.445933	0.66458
chr19	45558941	45559441	501	*	12h_noAb2_peak_98810	16.4626	0.61012	12h_noAb2	17.6303	-0.760367	0.509647	0.0118959	0.0673542
chr19	45559778	45560278	501	*	6h_Non1_peak_92338a	7.60799	0.506469	6h_Non1	36.2449	0.0622249	0.210851	0.721265	0.856368
chr19	45560332	45560832	501	*	12h_Non1_peak_102320c	190.692	0.980407	12h_Non1	190.415	0.0140503	0.150055	0.915009	0.960262
chr19	45562184	45562684	501	*	6h_ADCP1_peak_101034a	89.2238	0.854416	6h_ADCP1	58.476	0.108621	0.198258	0.495293	0.704016
chr19	45573733	45574233	501	*	12h_noAb1_peak_84031a	84.3023	0.837475	12h_noAb1	65.3806	-0.146445	0.190594	0.347447	0.577709
chr19	45574255	45574755	501	*	12h_noAb2_peak_98815	3.34011	0.104189	12h_noAb2	7.70718	0.179084	0.337273	0.242761	0.469563
chr19	45574782	45575282	501	*	24h_noAb1_peak_88722	4.81231	0.260096	24h_noAb1	9.20513	0.079407	0.298569	0.566908	0.757049
chr19	45580484	45580984	501	*	12h_ADCP1_peak_90668	4.07969	0.383186	12h_ADCP1	4.56934	0.156133	0.347176	0.196943	0.414907
chr19	45581200	45581700	501	*	12h_Non1_peak_102324	108.849	0.92487	12h_Non1	97.2884	0.0561596	0.165586	0.688163	0.83669
chr19	45584407	45584907	501	*	12h_Non1_peak_102325a	4.5956	0.201833	12h_Non1	9.20478	-0.527432	0.567456	0.0343118	0.137902
chr19	45585097	45585597	501	*	6h_noAb2_peak_93396	42.4716	0.74296	6h_noAb2	37.0332	0.0532964	0.21916	0.74201	0.868164
chr19	45585652	45586152	501	*	24h_Non3_peak_79760	5.07175	0.262358	24h_Non3	12.4722	-0.0715204	0.2856	0.611052	0.786853
chr19	45591686	45592186	501	*	6h_noAb3_peak_94059a	130.607	0.92613	6h_noAb3	90.7642	-0.0121674	0.170494	0.936512	0.970606
chr19	45594725	45595225	501	*	12h_ADCP1_peak_90675	9.64834	0.652587	12h_ADCP1	22.1839	0.678449	0.36355	0.0069441	0.0463972
chr19	45623656	45624156	501	*	6h_noAb2_peak_93402	9.9145	0.38185	6h_noAb2	10.251	0.0302434	0.282056	0.831053	0.917264
chr19	45629158	45629658	501	*	24h_Non3_peak_79764	16.4145	0.648468	24h_Non3	22.9885	0.0336707	0.244472	0.837781	0.920723
chr19	45630923	45631423	501	*	24h_noAb2_peak_80377	9.65934	0.397444	24h_noAb2	9.32241	-0.0655587	0.301516	0.600781	0.779951
chr19	45648420	45648920	501	*	12h_ADCP1_peak_90678	7.27932	0.583094	12h_ADCP1	1.90633	0.179711	0.381023	0.075804	0.229983
chr19	45651506	45652006	501	*	12h_ADCP2_peak_96969	80.0515	0.828585	12h_ADCP2	67.1794	0.283931	0.193636	0.0755454	0.229498
chr19	45652342	45652842	501	*	6h_noAb1_peak_93887	128.077	0.890244	6h_noAb1	69.5178	-0.168797	0.194578	0.283681	0.514498
chr19	45658563	45659063	501	*	24h_noAb3_peak_90853a	68.3973	0.807688	24h_noAb3	57.3245	-0.500486	0.230177	0.00790079	0.0507314
chr19	45659423	45659923	501	*	6h_ADCP1_peak_101048a	69.7313	0.81658	6h_ADCP1	86.8198	-0.16068	0.181973	0.286623	0.517574
chr19	45660244	45660744	501	*	12h_Non1_peak_102337d	96.1484	0.908825	12h_Non1	126.125	-0.178179	0.179122	0.232635	0.458302
chr19	45664010	45664510	501	*	LPS1_peak_99245	33.247	0.773975	LPS1	41.7598	-0.0811196	0.215504	0.612768	0.787991
chr19	45672913	45673413	501	*	24h_noAb2_peak_80388	50.0154	0.791303	24h_noAb2	54.2392	-0.189975	0.243233	0.278043	0.508417
chr19	45706987	45707487	501	*	12h_noAb2_peak_98836	12.1763	0.535888	12h_noAb2	18.5344	-0.257086	0.312125	0.171106	0.381462
chr19	45720443	45720943	501	*	6h_ADCP3_peak_101032	45.2202	0.677552	6h_ADCP3	29.9078	0.823868	0.308985	0.00078785	0.00956748
chr19	45746294	45746794	501	*	24h_noAb2_peak_80391a	83.0718	0.874674	24h_noAb2	59.0207	-0.552813	0.232969	0.00378575	0.0301524
chr19	45746815	45747315	501	*	24h_noAb1_peak_88746	5.61681	0.316431	24h_noAb1	18.1255	-0.24264	0.326035	0.181791	0.395611
chr19	45747405	45747905	501	*	LPS1_peak_99254b	45.7441	0.835929	LPS1	59.0962	-0.96274	0.25272	1.26411e-05	0.00037132
chr19	45748000	45748500	501	*	LPS3_peak_94968a	6.72141	0.223561	LPS3	23.5297	-0.551946	0.35695	0.0206641	0.0982955
chr19	45748504	45749004	501	*	12h_Non3_peak_105332b	55.8089	0.816624	12h_Non3	66.1383	-0.282209	0.21485	0.0953858	0.266054
chr19	45749344	45749844	501	*	LPS2_peak_91024e	127.473	0.963801	LPS2	136.429	-0.0972214	0.189894	0.519872	0.722585
chr19	45771450	45771950	501	*	12h_Non3_peak_105333	13.1448	0.516017	12h_Non3	12.7665	0.0487	0.262107	0.759862	0.878389
chr19	45780477	45780977	501	*	12h_noAb3_peak_95980b	22.5858	0.684185	12h_noAb3	36.3344	-0.173758	0.223459	0.299329	0.530438
chr19	45781628	45782128	501	*	24h_Non3_peak_79781	9.20829	0.480631	24h_Non3	10.4315	-1.29033	0.759221	0.00475924	0.0355081
chr19	45782522	45783022	501	*	12h_Non1_peak_102351a	140.186	0.953873	12h_Non1	176.239	-0.0222826	0.148258	0.865623	0.935586
chr19	45783300	45783800	501	*	6h_ADCP1_peak_101063c	287.752	0.981395	6h_ADCP1	248.09	0.620236	0.255239	0.00235093	0.0214045
chr19	45783851	45784351	501	*	6h_Non3_peak_91031e	57.9844	0.844509	6h_Non3	124.211	0.014779	0.160552	0.909144	0.957278
chr19	45784491	45784991	501	*	12h_Non2_peak_95196h	8.16129	0.361818	12h_Non2	13.3407	-1.27173	0.596475	0.00230749	0.0211175
chr19	45790497	45790997	501	*	24h_noAb2_peak_80400b	193.848	0.974434	24h_noAb2	165.305	0.241889	0.144111	0.0612975	0.200987
chr19	45804923	45805423	501	*	6h_noAb2_peak_93426	45.0795	0.754772	6h_noAb2	33.7125	0.0424824	0.218311	0.799329	0.900385
chr19	45813196	45813696	501	*	12h_noAb2_peak_98850	34.9429	0.768112	12h_noAb2	39.5596	-0.442425	0.285405	0.0329079	0.1341
chr19	45830645	45831145	501	*	12h_noAb1_peak_84067	11.9874	0.416513	12h_noAb1	11.0005	-0.137861	0.310477	0.34812	0.578369
chr19	45843385	45843885	501	*	6h_noAb1_peak_93907	89.9053	0.838939	6h_noAb1	66.0429	0.0273948	0.193515	0.869403	0.937512
chr19	45895998	45896498	501	*	6h_ADCP2_peak_103184	21.6203	0.492239	6h_ADCP2	10.7561	0.280486	0.385508	0.125008	0.314995
chr19	45919612	45920112	501	*	6h_Non1_peak_92371	7.60799	0.506469	6h_Non1	16.0376	0.137108	0.277787	0.413307	0.637462
chr19	45944263	45944763	501	*	6h_ADCP1_peak_101071	22.4875	0.60073	6h_ADCP1	17.3289	0.220467	0.297657	0.223178	0.446938
chr19	45953239	45953739	501	*	24h_noAb1_peak_88765	7.33325	0.401584	24h_noAb1	13.3905	-0.409616	0.472522	0.0557896	0.189233
chr19	45961680	45962180	501	*	6h_ADCP2_peak_103188	45.685	0.653299	6h_ADCP2	20.5302	0.164883	0.295585	0.314749	0.545843
chr19	45963745	45964245	501	*	6h_ADCP3_peak_101051	29.0997	0.591158	6h_ADCP3	17.236	0.853402	0.447087	0.00490733	0.0362922
chr19	45983611	45984111	501	*	12h_ADCP1_peak_90709	10.8907	0.680475	12h_ADCP1	29.7021	0.0282953	0.235698	0.861674	0.933561
chr19	45984318	45984818	501	*	12h_noAb2_peak_98859c	113.772	0.939646	12h_noAb2	79.7404	-0.169116	0.18997	0.274142	0.504277
chr19	45988159	45988659	501	*	12h_ADCP2_peak_97009	44.3239	0.7345	12h_ADCP2	23.0725	0.938272	0.33793	0.000538407	0.00718558
chr19	45996040	45996540	501	*	6h_Non1_peak_92378a	33.7084	0.903189	6h_Non1	55.6009	-0.249917	0.239511	0.161895	0.368774
chr19	45996790	45997290	501	*	12h_noAb2_peak_98863	7.35578	0.39672	12h_noAb2	13.7426	-0.179157	0.300919	0.302198	0.533325
chr19	45997432	45997932	501	*	24h_noAb2_peak_80416b	16.8274	0.552089	24h_noAb2	39.7818	0.0219914	0.207867	0.89031	0.947782
chr19	45998065	45998565	501	*	12h_noAb3_peak_96002c	185.24	0.986395	12h_noAb3	244.999	0.329392	0.252075	0.0748662	0.22816
chr19	45998645	45999145	501	*	12h_Non1_peak_102370	14.1907	0.546872	12h_Non1	54.3264	-0.266945	0.212958	0.112244	0.294716
chr19	46002179	46002679	501	*	6h_Non2_peak_100303b	307.125	0.997759	6h_Non2	314.039	0.472802	0.136837	0.000170728	0.00297074
chr19	46002699	46003199	501	*	LPS1_peak_99279c	24.2032	0.706484	LPS1	65.492	-0.135401	0.205007	0.397336	0.623293
chr19	46003244	46003744	501	*	12h_ADCP3_peak_82304b	383.144	0.99047	12h_ADCP3	263.537	0.658569	0.168534	1.4769e-05	0.000421843
chr19	46003766	46004266	501	*	12h_ADCP3_peak_82304c	97.6934	0.864253	12h_ADCP3	97.9437	0.064472	0.197135	0.67926	0.831218
chr19	46004468	46004968	501	*	6h_noAb3_peak_94102	12.6834	0.458434	6h_noAb3	13.9411	-0.0207285	0.268723	0.888545	0.947015
chr19	46006396	46006896	501	*	12h_ADCP1_peak_90719	7.27932	0.583094	12h_ADCP1	14.2055	0.0547897	0.26048	0.733476	0.863442
chr19	46014493	46014993	501	*	6h_noAb2_peak_93443	100.103	0.889838	6h_noAb2	94.6355	-0.039808	0.156179	0.76612	0.881732
chr19	46028882	46029382	501	*	12h_Non1_peak_102374	12.2305	0.509724	12h_Non1	13.2306	-0.0937607	0.293369	0.535817	0.734253
chr19	46036410	46036910	501	*	12h_ADCP1_peak_90721	6.16037	0.535729	12h_ADCP1	15.057	-0.000913051	0.262187	0.988985	0.995017
chr19	46038053	46038553	501	*	12h_Non2_peak_95216	4.17603	0.123008	12h_Non2	10.7476	-0.0134623	0.279571	0.922007	0.963715
chr19	46038701	46039201	501	*	12h_Non3_peak_105357b	9.406	0.428161	12h_Non3	27.2526	-0.26407	0.295458	0.161986	0.368901
chr19	46039382	46039882	501	*	6h_noAb3_peak_94108a	167.732	0.954312	6h_noAb3	165.946	0.160832	0.147462	0.2142	0.436243
chr19	46039904	46040404	501	*	LPS1_peak_99286c	56.0211	0.870562	LPS1	75.7613	-0.266341	0.188622	0.0889162	0.25471
chr19	46041532	46042032	501	*	6h_ADCP1_peak_101089b	43.3088	0.73424	6h_ADCP1	37.0977	-0.0233048	0.212827	0.883528	0.944372
chr19	46043699	46044199	501	*	12h_noAb1_peak_84089	9.24762	0.339427	12h_noAb1	9.43186	-0.0590845	0.285609	0.682743	0.833345
chr19	46044245	46044745	501	*	12h_noAb1_peak_84090a	22.3612	0.575536	12h_noAb1	30.5791	0.0276411	0.230734	0.866585	0.936055
chr19	46045028	46045528	501	*	6h_ADCP1_peak_101090a	109.643	0.883237	6h_ADCP1	126.509	-0.0841086	0.227871	0.605456	0.783024
chr19	46045647	46046147	501	*	12h_Non1_peak_102382c	77.7332	0.87921	12h_Non1	78.3207	-0.109916	0.181794	0.460331	0.676488
chr19	46053621	46054121	501	*	6h_ADCP1_peak_101091	15.0108	0.508846	6h_ADCP1	11.7939	-0.236642	0.385075	0.1331	0.327381
chr19	46055684	46056184	501	*	24h_noAb1_peak_88785	8.23998	0.436071	24h_noAb1	60.197	0.156519	0.189017	0.315978	0.546981
chr19	46056197	46056697	501	*	24h_noAb2_peak_80430c	210.67	0.980727	24h_noAb2	175.779	0.0957476	0.135526	0.428638	0.65008
chr19	46056854	46057354	501	*	12h_noAb2_peak_98879d	124.092	0.948473	12h_noAb2	171.629	0.142586	0.158517	0.312001	0.54311
chr19	46057657	46058157	501	*	LPS2_peak_91055	4.51648	0.132289	LPS2	15.9363	-0.32575	0.352484	0.10553	0.283809
chr19	46058175	46058675	501	*	12h_Non1_peak_102388	7.71671	0.382418	12h_Non1	14.3938	-0.371836	0.414408	0.0790002	0.236269
chr19	46064982	46065482	501	*	12h_ADCP2_peak_97031	6.05223	0.237956	12h_ADCP2	9.38393	0.0871748	0.289647	0.554258	0.748074
chr19	46065640	46066140	501	*	12h_Non3_peak_105368	2.61299	0.0239359	12h_Non3	6.50591	0.0754789	0.298031	0.583975	0.768508
chr19	46070643	46071143	501	*	24h_noAb1_peak_88791	11.1297	0.516168	24h_noAb1	15.3492	0.0209412	0.264583	0.878369	0.941914
chr19	46071276	46071776	501	*	12h_noAb1_peak_84093	3.79147	0.0422861	12h_noAb1	7.14551	-0.196132	0.353067	0.190891	0.407316
chr19	46075600	46076100	501	*	6h_Non2_peak_100321b	225.221	0.988727	6h_Non2	293.993	0.376792	0.14519	0.0040499	0.0316176
chr19	46076152	46076652	501	*	12h_ADCP2_peak_97033b	143.919	0.902527	12h_ADCP2	76.7649	0.128568	0.19028	0.414788	0.638709
chr19	46076675	46077175	501	*	LPS2_peak_91060	8.70585	0.38219	LPS2	20.5372	0.0324889	0.25617	0.841594	0.922817
chr19	46086283	46086783	501	*	24h_Non1_peak_78989	56.8283	0.801379	24h_Non1	46.2893	-0.324304	0.264444	0.0984021	0.271438
chr19	46131588	46132088	501	*	6h_noAb2_peak_93461b	244.77	0.984723	6h_noAb2	169.955	0.41368	0.143992	0.00145118	0.015023
chr19	46132113	46132613	501	*	6h_noAb2_peak_93461d	115.941	0.909884	6h_noAb2	94.9273	0.17673	0.186166	0.253254	0.481798
chr19	46132794	46133294	501	*	12h_Non1_peak_102397	5.32766	0.258251	12h_Non1	13.1694	-0.474989	0.536382	0.038381	0.148268
chr19	46135217	46135717	501	*	6h_Non1_peak_92408	43.8135	0.945158	6h_Non1	93.2199	-0.208147	0.195381	0.186185	0.401283
chr19	46135800	46136300	501	*	LPS1_peak_99308a	18.1914	0.638812	LPS1	41.6769	-0.130241	0.232578	0.435701	0.656242
chr19	46136390	46136890	501	*	6h_Non1_peak_92411	6.45028	0.448681	6h_Non1	17.953	-0.0538586	0.256147	0.731241	0.862186
chr19	46137102	46137602	501	*	6h_Non3_peak_91075	14.9623	0.529458	6h_Non3	20.85	-0.110952	0.257663	0.508468	0.713912
chr19	46151401	46151901	501	*	12h_noAb3_peak_96040a	11.3652	0.519365	12h_noAb3	19.8786	-0.283777	0.32472	0.139219	0.336675
chr19	46152073	46152573	501	*	24h_noAb2_peak_80444a	398.739	0.999478	24h_noAb2	412.593	0.602411	0.163038	4.37858e-05	0.00101572
chr19	46152709	46153209	501	*	12h_noAb3_peak_96040e	14.5223	0.582066	12h_noAb3	49.9489	0.160076	0.214454	0.327376	0.558262
chr19	46153252	46153752	501	*	24h_Non2_peak_82479	8.94674	0.352367	24h_Non2	13.3764	-0.671289	0.533459	0.0191835	0.0934554
chr19	46186518	46187018	501	*	6h_noAb1_peak_93954b	30.2807	0.632396	6h_noAb1	26.7928	0.151104	0.256291	0.381985	0.609822
chr19	46212613	46213113	501	*	6h_ADCP1_peak_101113	12.0684	0.455109	6h_ADCP1	8.30185	-0.128996	0.306137	0.383406	0.611092
chr19	46227277	46227777	501	*	6h_ADCP2_peak_103226	250.369	0.920126	6h_ADCP2	83.2776	0.070299	0.189555	0.653182	0.814852
chr19	46236286	46236786	501	*	6h_ADCP3_peak_101087a	22.7838	0.54012	6h_ADCP3	18.926	0.448368	0.374961	0.046741	0.168898
chr19	46236832	46237332	501	*	6h_ADCP2_peak_103227c	130.478	0.835877	6h_ADCP2	39.7879	2.04224	0.292355	1.83248e-13	6.766e-11
chr19	46254131	46254631	501	*	6h_Non2_peak_100338	21.3551	0.6328	6h_Non2	20.9982	-0.648137	0.421768	0.0140251	0.075532
chr19	46269141	46269641	501	*	6h_ADCP2_peak_103229	10.0424	0.301989	6h_ADCP2	10.6192	-0.0787568	0.279429	0.600751	0.779949
chr19	46270155	46270655	501	*	12h_noAb3_peak_96050b	15.6181	0.600192	12h_noAb3	26.3786	0.269159	0.275284	0.148938	0.350894
chr19	46275216	46275716	501	*	LPS3_peak_95032	32.9206	0.662295	LPS3	14.3979	-0.0354437	0.274966	0.81058	0.906267
chr19	46282425	46282925	501	*	24h_noAb1_peak_88808	10.14	0.492041	24h_noAb1	11.9304	-0.16209	0.304375	0.319055	0.549958
chr19	46302785	46303285	501	*	12h_ADCP1_peak_90750	4.07969	0.383186	12h_ADCP1	6.86608	0.0449082	0.295987	0.723515	0.857702
chr19	46303674	46304174	501	*	6h_ADCP2_peak_103233a	87.0548	0.772231	6h_ADCP2	58.4762	-0.13219	0.204864	0.410398	0.634999
chr19	46304356	46304856	501	*	24h_ADCP2_peak_84586c	799.519	0.997352	24h_ADCP2	407.455	0.560826	0.144948	2.49065e-05	0.000644496
chr19	46305338	46305838	501	*	12h_Non1_peak_102415g	105.644	0.920998	12h_Non1	201.953	0.231201	0.150031	0.0834437	0.244604
chr19	46305848	46306348	501	*	12h_ADCP2_peak_97054g	255.629	0.955724	12h_ADCP2	132.727	0.417517	0.170825	0.00481306	0.0357898
chr19	46308997	46309497	501	*	6h_noAb3_peak_94145	17.6805	0.547114	6h_noAb3	15.6454	-0.107983	0.300106	0.449984	0.667885
chr19	46314323	46314823	501	*	LPS1_peak_99330a	7.68068	0.400278	LPS1	12.8194	-0.125632	0.283364	0.437108	0.65744
chr19	46315188	46315688	501	*	LPS1_peak_99331	19.3598	0.654239	LPS1	34.1754	-0.00974652	0.214311	0.951156	0.977792
chr19	46315869	46316369	501	*	12h_noAb2_peak_98917	4.82899	0.252425	12h_noAb2	12.38	0.0806496	0.276241	0.610913	0.786777
chr19	46318460	46318960	501	*	12h_noAb3_peak_96055	4.94179	0.255061	12h_noAb3	9.91908	0.046259	0.285589	0.739421	0.866746
chr19	46319045	46319545	501	*	6h_ADCP2_peak_103236	76.1612	0.749427	6h_ADCP2	41.5719	0.234478	0.246626	0.183921	0.398454
chr19	46321165	46321665	501	*	6h_Non2_peak_100347	2.73405	0.0329754	6h_Non2	14.7173	0.38449	0.408162	0.0701759	0.219093
chr19	46321669	46322169	501	*	12h_Non3_peak_105408	89.6936	0.88917	12h_Non3	96.4356	0.208976	0.162879	0.13848	0.335541
chr19	46326842	46327342	501	*	12h_Non1_peak_102424	7.71671	0.382418	12h_Non1	13.7838	-0.557678	0.51716	0.030245	0.126845
chr19	46327670	46328170	501	*	6h_Non3_peak_91091a	26.0952	0.674405	6h_Non3	100.129	0.12086	0.15856	0.372311	0.600835
chr19	46328192	46328692	501	*	6h_Non1_peak_92431b	88.2926	0.99663	6h_Non1	224.565	0.453799	0.158207	0.00124895	0.0134268
chr19	46328947	46329447	501	*	24h_ADCP2_peak_84592e	57.7711	0.733352	24h_ADCP2	73.8844	-0.451084	0.277018	0.0248591	0.111382
chr19	46329874	46330374	501	*	24h_noAb1_peak_88819	163.05	0.966611	24h_noAb1	164.606	0.399687	0.16615	0.00605975	0.0421297
chr19	46337595	46338095	501	*	LPS1_peak_99340	14.7996	0.587679	LPS1	27.6794	0.095885	0.227976	0.563426	0.754689
chr19	46338534	46339034	501	*	LPS2_peak_91094d	108.888	0.946157	LPS2	197.754	0.306547	0.149862	0.0212914	0.100347
chr19	46339114	46339614	501	*	12h_noAb1_peak_84123e	335.475	0.989631	12h_noAb1	225.117	0.217341	0.123104	0.0545871	0.186628
chr19	46339657	46340157	501	*	LPS1_peak_99341f	121.446	0.970105	LPS1	152.238	0.248246	0.148345	0.0606304	0.199572
chr19	46340227	46340727	501	*	6h_ADCP2_peak_103240i	11.6501	0.341708	6h_ADCP2	28.9109	-0.00559606	0.216752	0.973882	0.98798
chr19	46340732	46341232	501	*	12h_ADCP1_peak_90768	69.1248	0.950189	12h_ADCP1	177.314	0.747769	0.16401	6.85149e-07	3.33307e-05
chr19	46341281	46341781	501	*	6h_Non1_peak_92436	4.29235	0.287866	6h_Non1	19.4331	-0.153123	0.267762	0.37465	0.602925
chr19	46343774	46344274	501	*	12h_noAb2_peak_98928	25.9131	0.709521	12h_noAb2	40.2749	0.322573	0.246482	0.0779867	0.234291
chr19	46345014	46345514	501	*	12h_Non3_peak_105417	10.3071	0.453427	12h_Non3	14.7666	0.00749068	0.255054	0.965086	0.984004
chr19	46348142	46348642	501	*	12h_Non1_peak_102432b	32.2064	0.726403	12h_Non1	56.8822	-0.702567	0.236452	0.000538498	0.00718584
chr19	46348647	46349147	501	*	6h_ADCP3_peak_101107b	257.357	0.936255	6h_ADCP3	164.993	-0.0858892	0.179635	0.550265	0.745027
chr19	46349217	46349717	501	*	24h_noAb3_peak_90936e	23.6725	0.618099	24h_noAb3	47.0328	-0.25845	0.272589	0.154225	0.358424
chr19	46350514	46351014	501	*	12h_noAb1_peak_84127	34.177	0.669733	12h_noAb1	26.1534	0.0918827	0.243133	0.574371	0.761874
chr19	46352035	46352535	501	*	6h_ADCP1_peak_101134	93.8591	0.861767	6h_ADCP1	55.3748	0.00991027	0.188802	0.953254	0.978643
chr19	46352579	46353079	501	*	12h_ADCP2_peak_97075	5.32553	0.192477	12h_ADCP2	11.6297	0.36452	0.432249	0.0770305	0.232365
chr19	46356083	46356583	501	*	6h_ADCP1_peak_101135	4.51437	0.16341	6h_ADCP1	19.4121	0.104471	0.252269	0.52994	0.730059
chr19	46356609	46357109	501	*	6h_Non1_peak_92442b	56.1898	0.973494	6h_Non1	151.083	-0.0624084	0.158625	0.644667	0.809262
chr19	46369149	46369649	501	*	6h_noAb3_peak_94167	109.575	0.90369	6h_noAb3	78.299	0.36564	0.226067	0.0386831	0.149095
chr19	46374615	46375115	501	*	LPS2_peak_91104	14.6405	0.538754	LPS2	19.4416	-0.0246711	0.252441	0.874296	0.939855
chr19	46391998	46392498	501	*	12h_Non1_peak_102442	67.3865	0.857695	12h_Non1	59.7302	-0.34206	0.20505	0.0403842	0.153441
chr19	46394263	46394763	501	*	6h_noAb3_peak_94172	68.5565	0.83313	6h_noAb3	40.8411	0.0416555	0.224316	0.798248	0.899811
chr19	46394981	46395481	501	*	12h_noAb3_peak_96075b	309.379	0.999235	12h_noAb3	342.494	0.412761	0.124677	0.000365699	0.00536655
chr19	46395576	46396076	501	*	12h_Non2_peak_95284c	223.084	0.982298	12h_Non2	159	0.224073	0.153366	0.102089	0.277921
chr19	46396609	46397109	501	*	LPS3_peak_95058a	325.529	0.990823	LPS3	253.444	0.426524	0.159122	0.00247429	0.0222022
chr19	46397158	46397658	501	*	12h_Non1_peak_102445c	14.1907	0.546872	12h_Non1	37.0882	-0.104095	0.238946	0.527904	0.728579
chr19	46397664	46398164	501	*	12h_noAb2_peak_98944	4.82899	0.252425	12h_noAb2	17.9349	-0.0384094	0.259402	0.804762	0.903214
chr19	46430138	46430638	501	*	6h_noAb3_peak_94175	31.2225	0.680921	6h_noAb3	20.543	0.085227	0.244744	0.606854	0.783969
chr19	46435534	46436034	501	*	24h_noAb3_peak_90952	18.1648	0.562396	24h_noAb3	18.0398	-0.309519	0.344005	0.113495	0.296682
chr19	46443573	46444073	501	*	12h_ADCP1_peak_90789	2.26183	0.0449836	12h_ADCP1	12.9429	-0.0374306	0.262518	0.805357	0.903576
chr19	46444190	46444690	501	*	LPS1_peak_99361c	63.6183	0.890584	LPS1	82.8435	-0.166905	0.173094	0.257607	0.486628
chr19	46444917	46445417	501	*	6h_noAb3_peak_94179	20.8797	0.588402	6h_noAb3	17.6469	1.19681	0.401786	0.00020556	0.00344071
chr19	46445547	46446047	501	*	6h_noAb3_peak_94180	15.6281	0.51491	6h_noAb3	14.4361	0.385256	0.394636	0.0689459	0.216592
chr19	46446164	46446664	501	*	6h_Non1_peak_92453	16.7825	0.745717	6h_Non1	20.3739	-0.177021	0.266606	0.31145	0.542581
chr19	46452423	46452923	501	*	12h_Non1_peak_102451	64.4893	0.851111	12h_Non1	36.7375	-0.31381	0.29094	0.110377	0.291629
chr19	46457925	46458425	501	*	12h_Non3_peak_105440	9.406	0.428161	12h_Non3	12.7672	-0.0742895	0.278907	0.617297	0.791278
chr19	46458522	46459022	501	*	12h_ADCP2_peak_97096	3.34167	0.0448318	12h_ADCP2	9.74171	0.0058481	0.277462	0.968686	0.985553
chr19	46459233	46459733	501	*	6h_Non1_peak_92456	35.3562	0.911471	6h_Non1	59.7839	-0.0290253	0.21009	0.866736	0.936109
chr19	46460143	46460643	501	*	12h_ADCP1_peak_90796	5.09167	0.473663	12h_ADCP1	10.1059	-0.0249634	0.276951	0.858116	0.931611
chr19	46466399	46466899	501	*	24h_noAb1_peak_88850a	7.33325	0.401584	24h_noAb1	21.3055	-0.155239	0.268935	0.364917	0.59408
chr19	46466954	46467454	501	*	6h_Non1_peak_92458	37.0192	0.919342	6h_Non1	129.002	0.1949	0.163882	0.167502	0.376478
chr19	46477669	46478169	501	*	12h_Non3_peak_105446a	15.1382	0.550913	12h_Non3	27.9234	0.0282338	0.228856	0.871466	0.938515
chr19	46478182	46478682	501	*	6h_noAb2_peak_93523b	130.578	0.925629	6h_noAb2	128.296	0.389644	0.166566	0.00784396	0.0504801
chr19	46478687	46479187	501	*	12h_Non3_peak_105446c	243.343	0.989014	12h_Non3	229.755	0.594365	0.176261	0.000141906	0.00257554
chr19	46479200	46479700	501	*	12h_ADCP2_peak_97103d	77.1469	0.823513	12h_ADCP2	67.1294	0.159747	0.181435	0.291767	0.522955
chr19	46482243	46482743	501	*	24h_noAb2_peak_80490	6.11054	0.244856	24h_noAb2	12.8819	0.0606367	0.272046	0.695656	0.841055
chr19	46482883	46483383	501	*	6h_noAb1_peak_94011a	308.735	0.981465	6h_noAb1	203.08	0.219995	0.146272	0.0948901	0.265204
chr19	46483605	46484105	501	*	6h_noAb2_peak_93525b	57.2296	0.800102	6h_noAb2	62.9218	0.0146351	0.175584	0.921453	0.9635
chr19	46484388	46484888	501	*	LPS1_peak_99373e	112.764	0.963606	LPS1	177.484	0.54328	0.162808	0.000206316	0.00345087
chr19	46485237	46485737	501	*	6h_Non1_peak_92469	7.60799	0.506469	6h_Non1	24.3338	-0.00269379	0.230565	0.962219	0.982763
chr19	46485778	46486278	501	*	12h_Non2_peak_95301b	98.9179	0.900022	12h_Non2	100.505	0.196019	0.17106	0.179633	0.392682
chr19	46486665	46487165	501	*	12h_noAb3_peak_96093e	181.492	0.985409	12h_noAb3	186.6	0.29153	0.132526	0.0163974	0.0840233
chr19	46487173	46487673	501	*	24h_noAb3_peak_90968g	6.01552	0.273131	24h_noAb3	24.2803	0.0372664	0.233295	0.825659	0.914474
chr19	46487838	46488338	501	*	6h_noAb3_peak_94192a	20.8797	0.588402	6h_noAb3	49.4134	0.117287	0.198455	0.458536	0.674857
chr19	46488475	46488975	501	*	12h_Non3_peak_105452c	82.0477	0.876819	12h_Non3	60.4329	-0.621325	0.258746	0.00279578	0.0241952
chr19	46489023	46489523	501	*	12h_noAb3_peak_96096	3.42684	0.107069	12h_noAb3	13.9118	-0.0611001	0.272054	0.686578	0.835707
chr19	46489653	46490153	501	*	12h_ADCP2_peak_97108	30.8284	0.665477	12h_ADCP2	24.879	0.870908	0.342014	0.00108838	0.0121325
chr19	46499639	46500139	501	*	24h_noAb1_peak_88861a	204.006	0.982669	24h_noAb1	211.396	0.343348	0.185332	0.0271948	0.118327
chr19	46500142	46500642	501	*	24h_Non2_peak_82538b	39.6118	0.731286	24h_Non2	110.402	0.0236244	0.181534	0.871319	0.93844
chr19	46500644	46501144	501	*	6h_Non1_peak_92476a	24.1754	0.836167	6h_Non1	43.8638	-1.16215	0.336307	4.43851e-05	0.00102722
chr19	46501305	46501805	501	*	24h_Non2_peak_82539	42.3483	0.744502	24h_Non2	38.5026	-0.562683	0.338244	0.0146001	0.0776313
chr19	46501999	46502499	501	*	6h_noAb2_peak_93535c	65.67	0.824023	6h_noAb2	75.1852	-0.163484	0.273705	0.330166	0.561011
chr19	46502787	46503287	501	*	12h_noAb1_peak_84160	35.4223	0.677459	12h_noAb1	25.6443	0.0674448	0.242956	0.692173	0.839053
chr19	46503707	46504207	501	*	12h_ADCP2_peak_97116c	201.779	0.936042	12h_ADCP2	218.74	0.852554	0.146975	7.85399e-10	9.96741e-08
chr19	46504227	46504727	501	*	12h_ADCP2_peak_97116e	401.047	0.983215	12h_ADCP2	278.358	0.65613	0.124349	2.6544e-08	2.0659e-06
chr19	46505070	46505570	501	*	12h_ADCP1_peak_90818b	23.3793	0.823307	12h_ADCP1	52.7488	0.238631	0.218676	0.155774	0.360591
chr19	46505606	46506106	501	*	LPS1_peak_99388b	18.1914	0.638812	LPS1	32.6541	0.242032	0.251332	0.1799	0.393035
chr19	46506281	46506781	501	*	6h_noAb3_peak_94204c	71.4516	0.839945	6h_noAb3	65.0219	0.00415364	0.195127	0.977747	0.989898
chr19	46508321	46508821	501	*	12h_ADCP1_peak_90822	5.09167	0.473663	12h_ADCP1	15.0331	0.159129	0.287859	0.334477	0.56543
chr19	46509088	46509588	501	*	12h_ADCP1_peak_90823	51.1358	0.922718	12h_ADCP1	114.317	0.319493	0.158419	0.0214583	0.100841
chr19	46509914	46510414	501	*	24h_noAb2_peak_80508	16.8274	0.552089	24h_noAb2	21.1536	-0.208058	0.290328	0.235222	0.461177
chr19	46510474	46510974	501	*	24h_noAb3_peak_90985a	16.0718	0.535561	24h_noAb3	45.4643	0.163914	0.212274	0.320386	0.551292
chr19	46511183	46511683	501	*	6h_noAb1_peak_94028a	381.745	0.991843	6h_noAb1	310.117	0.688864	0.122374	4.47823e-09	4.47713e-07
chr19	46511685	46512185	501	*	24h_noAb3_peak_90985d	50.0842	0.758097	24h_noAb3	53.8976	0.411115	0.217975	0.0195619	0.0946787
chr19	46515278	46515778	501	*	12h_Non3_peak_105470	16.1628	0.566607	12h_Non3	17.9088	0.0240899	0.252639	0.881728	0.943521
chr19	46516306	46516806	501	*	LPS2_peak_91147	9.63456	0.414635	LPS2	13.3345	0.0338827	0.271075	0.850952	0.927729
chr19	46516957	46517457	501	*	24h_noAb1_peak_88878	11.1297	0.516168	24h_noAb1	22.1	-0.142659	0.247556	0.399861	0.625572
chr19	46517460	46517960	501	*	6h_Non2_peak_100410b	10.3446	0.452282	6h_Non2	19.3261	-0.176577	0.281038	0.309073	0.5402
chr19	46518191	46518691	501	*	12h_Non2_peak_95322	10.9005	0.446758	12h_Non2	20.0018	-0.157118	0.266412	0.355724	0.585191
chr19	46518833	46519333	501	*	LPS2_peak_91153	4.51648	0.132289	LPS2	10.5186	-0.0865769	0.280482	0.567762	0.757565
chr19	46519827	46520327	501	*	LPS2_peak_91154	6.93294	0.302933	LPS2	10.0555	-0.255152	0.373895	0.13868	0.335872
chr19	46521253	46521753	501	*	12h_ADCP2_peak_97127b	72.834	0.815396	12h_ADCP2	72.5885	0.0446143	0.176896	0.767095	0.882249
chr19	46521774	46522274	501	*	24h_noAb3_peak_90992c	31.951	0.677937	24h_noAb3	63.1883	0.213717	0.180015	0.161933	0.368811
chr19	46522426	46522926	501	*	24h_ADCP1_peak_80483a	519.344	0.993867	24h_ADCP1	279.384	0.253176	0.135396	0.0399509	0.152331
chr19	46523041	46523541	501	*	24h_noAb1_peak_88882c	34.8731	0.760831	24h_noAb1	89.3902	0.25204	0.182229	0.0994317	0.273243
chr19	46523772	46524272	501	*	12h_ADCP2_peak_97128e	395.1	0.982483	12h_ADCP2	181.086	0.615727	0.155036	1.39376e-05	0.000402151
chr19	46524531	46525031	501	*	12h_ADCP2_peak_97128g	463.359	0.988902	12h_ADCP2	288.809	0.918618	0.122556	7.0667e-15	3.99317e-12
chr19	46525130	46525630	501	*	12h_noAb3_peak_96117n	8.4299	0.434498	12h_noAb3	42.0153	0.164229	0.217669	0.327336	0.558221
chr19	46527254	46527754	501	*	24h_Non2_peak_82560	8.0276	0.316822	24h_Non2	15.086	-0.0542817	0.265418	0.723672	0.857791
chr19	46527836	46528336	501	*	12h_Non1_peak_102489a	16.2275	0.578642	12h_Non1	27.2956	-0.480873	0.307471	0.0261213	0.115156
chr19	46528356	46528856	501	*	12h_ADCP2_peak_97132a	162.223	0.915288	12h_ADCP2	135.644	0.488793	0.186337	0.00234237	0.0213459
chr19	46528861	46529361	501	*	12h_ADCP2_peak_97132c	257.463	0.956272	12h_ADCP2	159.844	0.332324	0.155102	0.0153636	0.0803525
chr19	46529651	46530151	501	*	LPS2_peak_91162	20.1515	0.623417	LPS2	28.5548	-0.306973	0.29597	0.114535	0.298429
chr19	46531631	46532131	501	*	6h_noAb1_peak_94043	44.122	0.712247	6h_noAb1	25.2463	-0.281573	0.312017	0.148055	0.349614
chr19	46550244	46550744	501	*	12h_ADCP2_peak_97138	78.5963	0.826038	12h_ADCP2	46.4052	0.777754	0.249504	0.000222824	0.00366237
chr19	46562035	46562535	501	*	LPS2_peak_91166	45.725	0.807999	LPS2	50.7486	-0.445188	0.249749	0.0218292	0.10204
chr19	46562879	46563379	501	*	6h_ADCP2_peak_103297	54.1915	0.686503	6h_ADCP2	29.8518	-0.204058	0.280829	0.253498	0.482089
chr19	46571292	46571792	501	*	12h_ADCP1_peak_90842	5.09167	0.473663	12h_ADCP1	12.3728	0.508263	0.654049	0.0311136	0.129182
chr19	46572475	46572975	501	*	6h_noAb2_peak_93565a	50.3989	0.776153	6h_noAb2	77.4579	0.0735366	0.168759	0.612293	0.787659
chr19	46573127	46573627	501	*	6h_ADCP1_peak_101195d	384.382	0.993595	6h_ADCP1	322.679	0.518855	0.176262	0.00075345	0.00925446
chr19	46573957	46574457	501	*	12h_Non2_peak_95339	4.90519	0.184784	12h_Non2	7.11604	-0.878923	0.815692	0.0129933	0.0716226
chr19	46587783	46588283	501	*	24h_Non3_peak_79903	50.411	0.884838	24h_Non3	66.3138	-0.319339	0.212122	0.0577964	0.193521
chr19	46592987	46593487	501	*	6h_Non3_peak_91161	19.7279	0.603524	6h_Non3	18.7262	-0.343909	0.371678	0.0934344	0.262646
chr19	46598718	46599218	501	*	24h_Non2_peak_82570a	350.283	0.996752	24h_Non2	370.608	0.703543	0.164926	2.87479e-06	0.000111275
chr19	46599392	46599892	501	*	12h_noAb3_peak_96133b	56.7661	0.8555	12h_noAb3	70.3712	0.199562	0.193427	0.204427	0.424388
chr19	46600328	46600828	501	*	6h_Non2_peak_100431	61.2218	0.840631	6h_Non2	55.5727	-0.180216	0.225534	0.277093	0.507387
chr19	46602664	46603164	501	*	12h_Non1_peak_102503	9.45007	0.441201	12h_Non1	14.0617	-0.396966	0.400052	0.0630677	0.204699
chr19	46607412	46607912	501	*	24h_noAb3_peak_91013	34.4223	0.691958	24h_noAb3	25.1703	-0.00237209	0.244175	0.984378	0.992846
chr19	46609708	46610208	501	*	12h_ADCP1_peak_90850	5.09167	0.473663	12h_ADCP1	11.2675	0.136721	0.303166	0.366728	0.595693
chr19	46615735	46616235	501	*	24h_Non2_peak_82573	12.8837	0.462305	24h_Non2	14.9854	0.172815	0.29291	0.307197	0.538451
chr19	46616279	46616779	501	*	12h_ADCP2_peak_97152	17.6529	0.542742	12h_ADCP2	16.0938	0.358322	0.348608	0.0828811	0.24352
chr19	46617351	46617851	501	*	24h_noAb2_peak_80532a	12.6007	0.474731	24h_noAb2	26.1017	-0.601303	0.357189	0.0140188	0.07551
chr19	46617857	46618357	501	*	12h_ADCP2_peak_97153b	74.2657	0.818201	12h_ADCP2	78.7337	0.237815	0.178875	0.1129	0.295802
chr19	46618366	46618866	501	*	LPS2_peak_91180d	197.329	0.992883	LPS2	270.766	0.421597	0.130327	0.000486099	0.00665958
chr19	46619075	46619575	501	*	12h_Non1_peak_102505f	13.2006	0.529097	12h_Non1	75.9008	0.17288	0.176367	0.244053	0.47112
chr19	46619797	46620297	501	*	24h_ADCP1_peak_80505a	61.3362	0.762188	24h_ADCP1	54.3876	0.297368	0.217478	0.0817713	0.241512
chr19	46620406	46620906	501	*	6h_ADCP2_peak_103309b	346.058	0.953219	6h_ADCP2	156.953	0.680845	0.178083	2.14241e-05	0.000570794
chr19	46647859	46648359	501	*	6h_ADCP1_peak_101209a	84.6376	0.846514	6h_ADCP1	71.0064	0.279937	0.202647	0.0874358	0.251964
chr19	46648414	46648914	501	*	6h_Non2_peak_100435b	190.748	0.979392	6h_Non2	227.562	0.326408	0.129275	0.0060869	0.042262
chr19	46649035	46649535	501	*	LPS2_peak_91183d	6.93294	0.302933	LPS2	28.4086	-0.409099	0.313469	0.0531717	0.183377
chr19	46657581	46658081	501	*	24h_noAb3_peak_91020	23.6725	0.618099	24h_noAb3	18.4959	-0.492375	0.397942	0.0363904	0.143237
chr19	46658429	46658929	501	*	12h_Non1_peak_102510	4.5956	0.201833	12h_Non1	10.5339	-0.322731	0.441864	0.0808349	0.239832
chr19	46659048	46659548	501	*	LPS3_peak_95128	3.14445	0.0129573	LPS3	9.99321	0.000597596	0.285001	0.995648	0.998084
chr19	46659709	46660209	501	*	LPS3_peak_95130	6.72141	0.223561	LPS3	11.7868	-0.39755	0.532211	0.0476995	0.1711
chr19	46660346	46660846	501	*	6h_noAb2_peak_93582	9.9145	0.38185	6h_noAb2	12.5572	0.115767	0.30905	0.415441	0.639293
chr19	46670609	46671109	501	*	LPS1_peak_99428	37.3137	0.797009	LPS1	46.4112	0.178932	0.217278	0.278536	0.508991
chr19	46689903	46690403	501	*	6h_ADCP3_peak_101185c	264.387	0.939119	6h_ADCP3	136.799	0.368196	0.150843	0.00627027	0.0431345
chr19	46698078	46698578	501	*	24h_noAb2_peak_80541	127.64	0.932362	24h_noAb2	120.873	-0.229385	0.16609	0.110119	0.291226
chr19	46698582	46699082	501	*	6h_noAb1_peak_94072a	11.872	0.398384	6h_noAb1	38.9342	0.162747	0.214392	0.326154	0.557099
chr19	46699103	46699603	501	*	12h_Non3_peak_105510b	215.603	0.982381	12h_Non3	182.466	0.245239	0.128692	0.040171	0.152889
chr19	46699995	46700495	501	*	24h_noAb2_peak_80543	9.65934	0.397444	24h_noAb2	15.245	-0.180509	0.304714	0.272665	0.502742
chr19	46707250	46707750	501	*	12h_Non3_peak_105515	34.5799	0.730186	12h_Non3	36.5391	-0.024987	0.203692	0.873606	0.939454
chr19	46707865	46708365	501	*	12h_Non2_peak_95360d	29.6897	0.691359	12h_Non2	37.4254	-0.0827811	0.220949	0.603026	0.781468
chr19	46708948	46709448	501	*	24h_noAb1_peak_88926b	43.0579	0.798076	24h_noAb1	48.9939	-0.527158	0.245256	0.00674913	0.0454726
chr19	46718017	46718517	501	*	12h_ADCP1_peak_90879	35.9107	0.883212	12h_ADCP1	67.4468	-0.0869239	0.192782	0.575445	0.762659
chr19	46727084	46727584	501	*	24h_ADCP3_peak_89139	13.2733	0.428612	24h_ADCP3	12.9396	0.0438447	0.268899	0.775243	0.886908
chr19	46728279	46728779	501	*	24h_ADCP3_peak_89140b	219.806	0.93508	24h_ADCP3	99.8037	0.391675	0.185788	0.0127717	0.0707521
chr19	46728930	46729430	501	*	12h_Non2_peak_95364b	21.3944	0.618057	12h_Non2	45.2563	0.40404	0.239032	0.0301318	0.126539
chr19	46740539	46741039	501	*	LPS1_peak_99439	40.0817	0.810876	LPS1	50.4537	-0.588838	0.300255	0.00786551	0.0505792
chr19	46741525	46742025	501	*	12h_noAb2_peak_99033	15.3599	0.593658	12h_noAb2	20.7271	-0.201687	0.292877	0.254284	0.482954
chr19	46747794	46748294	501	*	6h_Non2_peak_100452	126.971	0.941731	6h_Non2	144.564	0.413905	0.170284	0.00512432	0.0373959
chr19	46758502	46759002	501	*	12h_Non1_peak_102527b	99.2936	0.913031	12h_Non1	95.0055	-0.0417124	0.169012	0.768069	0.882866
chr19	46759045	46759545	501	*	12h_Non1_peak_102527d	76.2362	0.876524	12h_Non1	90.8481	0.0514205	0.167037	0.70955	0.84946
chr19	46759645	46760145	501	*	6h_Non1_peak_92545	5.3429	0.377287	6h_Non1	18.1962	-0.0200139	0.255975	0.897939	0.951604
chr19	46760383	46760883	501	*	12h_Non1_peak_102529a	49.0774	0.805545	12h_Non1	87.2822	-0.0192385	0.173043	0.895441	0.950398
chr19	46761066	46761566	501	*	12h_ADCP3_peak_82448c	393.695	0.991244	12h_ADCP3	343.75	0.893842	0.151724	3.08671e-10	4.47636e-08
chr19	46761605	46762105	501	*	12h_Non3_peak_105528e	18.2641	0.594767	12h_Non3	81.6872	0.0590913	0.248272	0.71505	0.852699
chr19	46762142	46762642	501	*	6h_noAb3_peak_94261f	11.7407	0.436539	6h_noAb3	22.9072	-0.286402	0.358589	0.126823	0.317757
chr19	46784562	46785062	501	*	12h_noAb2_peak_99038	25.9131	0.709521	12h_noAb2	41.1906	-0.143502	0.229938	0.39704	0.623013
chr19	46792376	46792876	501	*	24h_ADCP1_peak_80528	18.6899	0.51681	24h_ADCP1	15.7617	-0.0752324	0.270846	0.633058	0.801516
chr19	46804715	46805215	501	*	6h_Non2_peak_100458b	55.2244	0.823361	6h_Non2	48.7121	0.725299	0.240845	0.00034447	0.00512366
chr19	46828935	46829435	501	*	6h_ADCP2_peak_103336a	150.368	0.856244	6h_ADCP2	54.069	-0.180563	0.223884	0.278787	0.5093
chr19	46837245	46837745	501	*	6h_noAb2_peak_93607a	220.912	0.978137	6h_noAb2	146.802	0.14691	0.143028	0.251047	0.479245
chr19	46843192	46843692	501	*	6h_Non3_peak_91201	13.8236	0.506896	6h_Non3	14.455	-0.272835	0.340342	0.137541	0.334153
chr19	46857588	46858088	501	*	6h_noAb1_peak_94092	40.2282	0.693147	6h_noAb1	28.6355	0.136288	0.244104	0.423593	0.645964
chr19	46858126	46858626	501	*	6h_ADCP1_peak_101242	62.5173	0.798533	6h_ADCP1	37.6076	0.111183	0.226149	0.504026	0.710682
chr19	46862504	46863004	501	*	6h_ADCP2_peak_103341	142.649	0.848963	6h_ADCP2	52.0936	-0.0220744	0.195204	0.889212	0.947338
chr19	46863470	46863970	501	*	12h_Non2_peak_95382d	301.881	0.995047	12h_Non2	314.144	0.410125	0.120922	0.000258035	0.00409811
chr19	46864029	46864529	501	*	24h_noAb2_peak_80568d	177.286	0.967004	24h_noAb2	102.742	-0.112774	0.178739	0.45082	0.668556
chr19	46864687	46865187	501	*	12h_Non3_peak_105544	12.1776	0.497072	12h_Non3	18.2045	-0.239821	0.318699	0.193506	0.410662
chr19	46868710	46869210	501	*	LPS2_peak_91223a	9.63456	0.414635	LPS2	17.1528	-0.198013	0.301105	0.254711	0.483448
chr19	46869459	46869959	501	*	12h_noAb3_peak_96183	80.0031	0.904904	12h_noAb3	132.369	0.0115684	0.166787	0.932915	0.968928
chr19	46869967	46870467	501	*	12h_ADCP1_peak_90902	3.13272	0.215764	12h_ADCP1	13.9286	-0.0772994	0.272836	0.611276	0.786947
chr19	46875782	46876282	501	*	12h_noAb2_peak_99054	57.5785	0.851518	12h_noAb2	64.8167	-0.0798901	0.180682	0.601558	0.780476
chr19	46878316	46878816	501	*	LPS1_peak_99464	6.77546	0.358756	LPS1	12.2637	0.0691802	0.276033	0.663353	0.821316
chr19	46885325	46885825	501	*	6h_ADCP2_peak_103349	20.6451	0.4818	6h_ADCP2	13.8806	-0.00513607	0.272612	0.967889	0.985132
chr19	46899234	46899734	501	*	12h_noAb3_peak_96187a	161.131	0.978106	12h_noAb3	217.216	0.270999	0.135049	0.0274031	0.118914
chr19	46899828	46900328	501	*	6h_ADCP2_peak_103350c	198.301	0.892401	6h_ADCP2	69.2468	-0.169615	0.209037	0.306099	0.537326
chr19	46901342	46901842	501	*	6h_Non2_peak_100477b	164.676	0.967841	6h_Non2	130.736	-0.226896	0.177473	0.153214	0.357004
chr19	46902016	46902516	501	*	24h_noAb3_peak_91059	3.84305	0.115856	24h_noAb3	5.6704	-0.644923	1.00968	0.0197254	0.0951994
chr19	46920599	46921099	501	*	6h_ADCP1_peak_101257	31.8813	0.675145	6h_ADCP1	25.1035	0.23322	0.28362	0.199966	0.4187
chr19	46931373	46931873	501	*	6h_noAb1_peak_94106	33.932	0.656967	6h_noAb1	24.0814	-0.0447871	0.249861	0.763679	0.880435
chr19	46932569	46933069	501	*	24h_ADCP1_peak_80549	19.7548	0.529954	24h_ADCP1	15.6488	0.0187222	0.261013	0.898277	0.951731
chr19	46933402	46933902	501	*	24h_ADCP3_peak_89173	63.1138	0.76113	24h_ADCP3	49.548	-0.200036	0.205579	0.225818	0.450288
chr19	46933959	46934459	501	*	12h_ADCP1_peak_90914	97.7475	0.974208	12h_ADCP1	170.709	0.687711	0.183996	2.65242e-05	0.000678197
chr19	46934513	46935013	501	*	24h_noAb1_peak_88959	7.33325	0.401584	24h_noAb1	15.1273	-1.47209	0.537228	0.000413022	0.00587493
chr19	46944276	46944776	501	*	6h_ADCP2_peak_103358	63.028	0.71513	6h_ADCP2	24.1328	-0.0763563	0.238207	0.662027	0.820522
chr19	46959523	46960023	501	*	24h_noAb3_peak_91070	9.344	0.40162	24h_noAb3	12.8888	0.020776	0.260958	0.892404	0.948906
chr19	46960105	46960605	501	*	12h_Non2_peak_95401	28.4651	0.681814	12h_Non2	27.575	-0.987299	0.334727	0.000317007	0.00479814
chr19	46960612	46961112	501	*	LPS1_peak_99477	9.58376	0.467998	LPS1	29.4619	-0.195963	0.260686	0.270377	0.500264
chr19	46961139	46961639	501	*	24h_noAb3_peak_91074a	14.0492	0.504469	24h_noAb3	54.1613	0.132716	0.185902	0.396089	0.622157
chr19	46961659	46962159	501	*	24h_ADCP2_peak_84722a	339.85	0.956764	24h_ADCP2	173.152	0.29106	0.189373	0.0619408	0.202279
chr19	46962374	46962874	501	*	6h_Non1_peak_92580b	45.5455	0.950405	6h_Non1	174.893	0.13267	0.15405	0.321617	0.552506
chr19	46963348	46963848	501	*	12h_Non1_peak_102563h	26.1948	0.684466	12h_Non1	38.9657	-0.411068	0.294075	0.0452939	0.165503
chr19	46966661	46967161	501	*	6h_Non2_peak_100489	42.241	0.775447	6h_Non2	34.3951	0.0610871	0.239117	0.71237	0.851088
chr19	46968872	46969372	501	*	12h_Non2_peak_95406b	28.4651	0.681814	12h_Non2	29.5059	-0.172025	0.235039	0.307611	0.538894
chr19	46969547	46970047	501	*	12h_Non3_peak_105568b	146.642	0.949313	12h_Non3	130.785	-0.282589	0.169778	0.0525287	0.182011
chr19	46970175	46970675	501	*	12h_ADCP1_peak_90925	16.1814	0.760306	12h_ADCP1	44.9466	0.0557616	0.197413	0.722748	0.857254
chr19	46977458	46977958	501	*	12h_ADCP1_peak_90927	10.8907	0.680475	12h_ADCP1	13.196	0.25105	0.345075	0.154264	0.35848
chr19	46978326	46978826	501	*	12h_Non3_peak_105570	3.22302	0.0674023	12h_Non3	14.3846	-0.0743907	0.259298	0.639487	0.805779
chr19	46978876	46979376	501	*	12h_ADCP2_peak_97217a	522.966	0.99253	12h_ADCP2	275.899	0.701826	0.114976	1.78648e-10	2.77895e-08
chr19	46979585	46980085	501	*	6h_ADCP1_peak_101274d	264.867	0.976157	6h_ADCP1	221.835	0.797327	0.121741	1.02573e-11	2.30386e-09
chr19	46985159	46985659	501	*	12h_ADCP1_peak_90929	10.8907	0.680475	12h_ADCP1	38.4796	0.0366462	0.221641	0.829018	0.916159
chr19	46991081	46991581	501	*	12h_Non3_peak_105573	80.5357	0.874192	12h_Non3	68.166	-0.28426	0.215744	0.0960491	0.267262
chr19	46992274	46992774	501	*	24h_noAb3_peak_91085	20.3229	0.586382	24h_noAb3	16.9544	-0.689581	0.650062	0.0200695	0.0963238
chr19	46996176	46996676	501	*	12h_ADCP2_peak_97220a	114.954	0.876295	12h_ADCP2	107.358	0.18411	0.171492	0.205991	0.42627
chr19	46996992	46997492	501	*	6h_ADCP1_peak_101279c	78.6025	0.835072	6h_ADCP1	67.2181	-0.114272	0.178849	0.446792	0.665313
chr19	46998441	46998941	501	*	12h_ADCP1_peak_90934	6.16037	0.535729	12h_ADCP1	12.2933	0.0170099	0.287317	0.892391	0.948906
chr19	47002968	47003468	501	*	12h_Non2_peak_95420a	9.04896	0.39301	12h_Non2	28.4946	0.102815	0.229757	0.535994	0.734371
chr19	47003646	47004146	501	*	LPS3_peak_95194b	284.862	0.984206	LPS3	271.291	0.340589	0.13136	0.00490269	0.0362709
chr19	47004284	47004784	501	*	24h_noAb3_peak_91088d	19.236	0.574887	24h_noAb3	81.8998	0.0952377	0.184402	0.535805	0.734245
chr19	47004885	47005385	501	*	12h_noAb1_peak_84259	11.0518	0.392716	12h_noAb1	10.2385	-0.294731	0.395272	0.115544	0.300078
chr19	47006263	47006763	501	*	6h_Non1_peak_92599	13.9995	0.697314	6h_Non1	19.2755	-0.0206461	0.254485	0.894943	0.950159
chr19	47009361	47009861	501	*	LPS3_peak_95196	28.0969	0.626915	LPS3	14.8687	-0.0128449	0.264089	0.931074	0.968118
chr19	47034893	47035393	501	*	6h_noAb1_peak_94131	49.4381	0.734809	6h_noAb1	38.1728	-0.0379532	0.240262	0.816433	0.90937
chr19	47043578	47044078	501	*	6h_noAb1_peak_94132	26.7333	0.604003	6h_noAb1	25.5693	-0.193605	0.269519	0.272515	0.502589
chr19	47050199	47050699	501	*	12h_ADCP1_peak_90938	7.27932	0.583094	12h_ADCP1	17.4758	0.206155	0.304864	0.233742	0.459486
chr19	47067343	47067843	501	*	12h_Non1_peak_102584b	80.7454	0.88476	12h_Non1	83.9008	-0.991237	0.224313	1.1442e-06	5.14287e-05
chr19	47068270	47068770	501	*	12h_Non1_peak_102584e	217.883	0.988173	12h_Non1	192.672	0.122266	0.136546	0.31855	0.549444
chr19	47068868	47069368	501	*	24h_Non2_peak_82648	3.92017	0.0598471	24h_Non2	15.9961	-0.0279299	0.249245	0.89471	0.950066
chr19	47086587	47087087	501	*	6h_ADCP1_peak_101292	49.9872	0.760477	6h_ADCP1	43.4012	0.6313	0.286233	0.0042972	0.0330086
chr19	47089617	47090117	501	*	24h_noAb2_peak_80606a	58.6747	0.81933	24h_noAb2	53.373	-0.0234937	0.206154	0.873543	0.939413
chr19	47090512	47091012	501	*	LPS3_peak_95202c	288.694	0.985028	LPS3	267.89	0.337236	0.139231	0.00729367	0.0480036
chr19	47091075	47091575	501	*	LPS1_peak_99504e	17.0413	0.622958	LPS1	43.1576	-0.0624298	0.209151	0.702263	0.84492
chr19	47120994	47121494	501	*	12h_Non3_peak_105592	85.0891	0.881913	12h_Non3	67.6593	-0.231766	0.226223	0.169951	0.379865
chr19	47122795	47123295	501	*	24h_noAb3_peak_91102	35.6741	0.698733	24h_noAb3	19.6707	-0.334215	0.365338	0.0992032	0.272801
chr19	47124069	47124569	501	*	12h_noAb3_peak_96226	6.61768	0.35862	12h_noAb3	11.3485	0.702777	0.593151	0.0174507	0.0876489
chr19	47127398	47127898	501	*	6h_noAb3_peak_94318	14.628	0.497423	6h_noAb3	15.6732	-0.0895103	0.255505	0.581834	0.767069
chr19	47132473	47132973	501	*	24h_ADCP3_peak_89212	11.4055	0.389124	24h_ADCP3	19.9513	0.0409198	0.248829	0.798233	0.899811
chr19	47133046	47133546	501	*	12h_Non1_peak_102594a	187.118	0.979133	12h_Non1	214.918	0.375848	0.129274	0.00164111	0.0164489
chr19	47133902	47134402	501	*	6h_noAb2_peak_93662	16.6394	0.5267	6h_noAb2	17.2378	0.0809738	0.274187	0.59974	0.779341
chr19	47136644	47137144	501	*	12h_ADCP2_peak_97242a	11.8671	0.442206	12h_ADCP2	53.1402	0.205896	0.212596	0.216054	0.438501
chr19	47137158	47137658	501	*	6h_noAb2_peak_93663b	246.623	0.985096	6h_noAb2	199.494	0.315106	0.149593	0.0182527	0.0903621
chr19	47138035	47138535	501	*	12h_noAb3_peak_96231e	174.037	0.983117	12h_noAb3	155.768	0.150722	0.1592	0.280474	0.511124
chr19	47138667	47139167	501	*	12h_ADCP1_peak_90955	6.16037	0.535729	12h_ADCP1	18.9284	0.113445	0.260936	0.491755	0.701339
chr19	47139859	47140359	501	*	6h_noAb2_peak_93664	14.6221	0.492685	6h_noAb2	13.5849	-0.0414431	0.271451	0.778417	0.888673
chr19	47141426	47141926	501	*	6h_noAb1_peak_94150	11.872	0.398384	6h_noAb1	13.6092	-0.202081	0.316572	0.24325	0.470142
chr19	47142453	47142953	501	*	6h_Non1_peak_92622	37.0192	0.919342	6h_Non1	91.1435	0.0130037	0.168117	0.949299	0.976867
chr19	47147735	47148235	501	*	12h_ADCP2_peak_97246a	93.3946	0.849826	12h_ADCP2	67.6662	0.314018	0.204557	0.0599418	0.198094
chr19	47148350	47148850	501	*	12h_noAb3_peak_96236c	78.405	0.902159	12h_noAb3	92.7505	0.132795	0.170716	0.359605	0.588985
chr19	47167578	47168078	501	*	12h_Non1_peak_102603a	29.7658	0.710562	12h_Non1	34.5197	-0.497196	0.280322	0.0184455	0.0910312
chr19	47168146	47168646	501	*	12h_Non1_peak_102603c	130.124	0.94575	12h_Non1	112.784	-0.40714	0.178728	0.00829953	0.0525235
chr19	47168730	47169230	501	*	LPS1_peak_99522e	87.5032	0.934847	LPS1	112.906	0.121303	0.162622	0.392658	0.619234
chr19	47174458	47174958	501	*	24h_noAb3_peak_91117	68.3973	0.807688	24h_noAb3	36.5912	-0.215893	0.269486	0.234969	0.460871
chr19	47175469	47175969	501	*	12h_noAb2_peak_99111	15.3599	0.593658	12h_noAb2	16.0932	0.197351	0.301593	0.256042	0.484927
chr19	47176890	47177390	501	*	6h_ADCP2_peak_103399	59.2028	0.703423	6h_ADCP2	21.7105	0.620903	0.357866	0.0115397	0.0658948
chr19	47184669	47185169	501	*	LPS2_peak_91280	17.8935	0.59265	LPS2	16.1836	0.512959	0.492525	0.0362878	0.142976
chr19	47215817	47216317	501	*	6h_noAb3_peak_94338	16.6458	0.531442	6h_noAb3	15.6563	-0.0579548	0.262865	0.71627	0.853409
chr19	47216697	47217197	501	*	24h_ADCP3_peak_89227	150.118	0.890283	24h_ADCP3	96.2787	0.456422	0.203091	0.00676192	0.045527
chr19	47217285	47217785	501	*	24h_Non2_peak_82666	4.6678	0.115751	24h_Non2	12.6979	-0.0455572	0.27307	0.759972	0.878442
chr19	47219012	47219512	501	*	12h_Non1_peak_102612a	3.24379	0.0728552	12h_Non1	20.9146	0.0935662	0.242185	0.575071	0.762351
chr19	47219569	47220069	501	*	12h_ADCP1_peak_90967b	58.2105	0.935291	12h_ADCP1	98.3525	0.472608	0.168304	0.00137281	0.01442
chr19	47220967	47221467	501	*	6h_ADCP2_peak_103406b	92.6199	0.782524	6h_ADCP2	39.5925	0.338071	0.24479	0.065343	0.209344
chr19	47224099	47224599	501	*	12h_noAb2_peak_99117a	5.63544	0.309293	12h_noAb2	19.9106	-0.0624662	0.258334	0.69509	0.840683
chr19	47224728	47225228	501	*	12h_noAb2_peak_99117c	244.836	0.993905	12h_noAb2	175.92	0.370306	0.144201	0.00442959	0.033727
chr19	47225458	47225958	501	*	12h_Non1_peak_102616	4.5956	0.201833	12h_Non1	13.5435	0.0117255	0.260407	0.941087	0.972639
chr19	47232457	47232957	501	*	12h_Non3_peak_105618	28.4659	0.690634	12h_Non3	35.1388	-0.140939	0.231225	0.39243	0.619029
chr19	47255863	47256363	501	*	12h_noAb2_peak_99120b	112.069	0.93793	12h_noAb2	89.7255	0.0679164	0.178581	0.641268	0.807051
chr19	47259514	47260014	501	*	12h_Non3_peak_105623	55.8089	0.816624	12h_Non3	45.2434	-0.419176	0.271504	0.0356073	0.141244
chr19	47264223	47264723	501	*	12h_Non1_peak_102621a	60.196	0.839952	12h_Non1	44.2325	-0.11244	0.215612	0.488813	0.699124
chr19	47280827	47281327	501	*	12h_noAb2_peak_99124	15.3599	0.593658	12h_noAb2	20.0081	0.615215	0.411388	0.0149546	0.0788784
chr19	47281886	47282386	501	*	12h_ADCP2_peak_97271a	81.5123	0.831032	12h_ADCP2	43.382	1.11563	0.27642	5.07715e-06	0.000177473
chr19	47282656	47283156	501	*	6h_ADCP3_peak_101282	9.91665	0.345041	6h_ADCP3	11.5021	0.111092	0.282977	0.485763	0.696608
chr19	47293471	47293971	501	*	6h_noAb2_peak_93688a	21.9682	0.596294	6h_noAb2	18.1396	0.298707	0.367551	0.114398	0.298226
chr19	47325825	47326325	501	*	12h_Non3_peak_105631	20.4306	0.620436	12h_Non3	22.088	-0.324853	0.316909	0.101549	0.276956
chr19	47330637	47331137	501	*	24h_ADCP2_peak_84778a	65.6806	0.754958	24h_ADCP2	55.6678	0.575593	0.248954	0.00385251	0.0305188
chr19	47331147	47331647	501	*	6h_noAb3_peak_94356c	6.56425	0.249071	6h_noAb3	16.0739	0.0830733	0.261025	0.608125	0.784807
chr19	47337768	47338268	501	*	6h_Non2_peak_100548	58.2069	0.832362	6h_Non2	39.9585	-0.77343	0.303874	0.00129824	0.0138318
chr19	47339126	47339626	501	*	12h_Non1_peak_102628	41.0886	0.773528	12h_Non1	25.9668	-0.766794	0.409271	0.00576686	0.040657
chr19	47356525	47357025	501	*	12h_Non1_peak_102630c	99.2936	0.913031	12h_Non1	94.3647	-0.389846	0.177427	0.0107592	0.062887
chr19	47357121	47357621	501	*	12h_Non1_peak_102631	8.57046	0.413714	12h_Non1	17.5736	-0.521925	0.450726	0.0340216	0.137105
chr19	47359040	47359540	501	*	12h_ADCP1_peak_91006	14.815	0.744103	12h_ADCP1	40.2824	0.173152	0.216404	0.301357	0.532399
chr19	47359580	47360080	501	*	12h_Non1_peak_102634	4.5956	0.201833	12h_Non1	14.5487	0.0126526	0.249782	0.935777	0.970251
chr19	47374418	47374918	501	*	LPS1_peak_99555	31.9154	0.765516	LPS1	44.032	-0.35713	0.257053	0.0583768	0.194743
chr19	47374972	47375472	501	*	6h_Non3_peak_91287	4.00199	0.0839896	6h_Non3	16.6775	0.160153	0.265282	0.35371	0.583507
chr19	47394691	47395191	501	*	6h_noAb1_peak_94194	105.478	0.862805	6h_noAb1	54.9639	0.429182	0.23548	0.0190314	0.0929832
chr19	47395423	47395923	501	*	6h_ADCP1_peak_101337d	111.248	0.885149	6h_ADCP1	74.3291	-0.151798	0.172206	0.301182	0.532259
chr19	47395951	47396451	501	*	6h_ADCP1_peak_101337e	38.1294	0.710567	6h_ADCP1	28.014	-0.0116433	0.230551	0.938196	0.971369
chr19	47398972	47399472	501	*	6h_noAb2_peak_93704a	77.2974	0.850885	6h_noAb2	61.2719	-0.113682	0.192041	0.47017	0.684274
chr19	47399584	47400084	501	*	24h_Non3_peak_80040	11.4961	0.548533	24h_Non3	18.8128	-0.518233	0.546748	0.0305488	0.12768
chr19	47400802	47401302	501	*	24h_ADCP3_peak_89252	7.92992	0.285226	24h_ADCP3	11.3564	-0.304627	0.364438	0.118232	0.304355
chr19	47405487	47405987	501	*	6h_Non1_peak_92660	22.6523	0.821107	6h_Non1	43.4212	0.118253	0.221524	0.475982	0.688822
chr19	47406420	47406920	501	*	12h_ADCP1_peak_91020a	9.64834	0.652587	12h_ADCP1	30.367	0.401823	0.296405	0.0470488	0.169583
chr19	47425635	47426135	501	*	12h_Non2_peak_95485	7.30114	0.327195	12h_Non2	10.9012	-0.0313068	0.270881	0.832326	0.917928
chr19	47430078	47430578	501	*	6h_ADCP2_peak_103441	175.603	0.876763	6h_ADCP2	52.8709	0.697218	0.259691	0.000896724	0.0105335
chr19	47431735	47432235	501	*	12h_Non1_peak_102646	13.2006	0.529097	12h_Non1	18.4125	0.131016	0.247489	0.444361	0.663335
chr19	47432312	47432812	501	*	24h_noAb2_peak_80652	260.585	0.991785	24h_noAb2	296.914	0.856892	0.171323	5.63134e-08	3.95163e-06
chr19	47439960	47440460	501	*	12h_Non1_peak_102648	30.9803	0.718663	12h_Non1	36.7041	0.524957	0.285337	0.0125941	0.0701096
chr19	47441139	47441639	501	*	LPS1_peak_99570a	13.7098	0.567548	LPS1	20.4189	-0.24725	0.30024	0.1858	0.400835
chr19	47441894	47442394	501	*	6h_ADCP3_peak_101308b	364.36	0.969032	6h_ADCP3	134.983	0.660685	0.160978	6.45308e-06	0.000215762
chr19	47442732	47443232	501	*	24h_noAb1_peak_89047	5.61681	0.316431	24h_noAb1	8.43508	0.124709	0.316102	0.361479	0.590736
chr19	47446148	47446648	501	*	LPS1_peak_99571a	5.90427	0.311298	LPS1	20.74	-0.11859	0.253202	0.479074	0.691246
chr19	47446739	47447239	501	*	6h_noAb3_peak_94378a	143.898	0.937384	6h_noAb3	136.323	0.156988	0.156726	0.250839	0.479004
chr19	47447290	47447790	501	*	12h_Non3_peak_105663d	16.1628	0.566607	12h_Non3	44.8238	-0.505327	0.283523	0.015932	0.0823746
chr19	47448332	47448832	501	*	12h_ADCP1_peak_91030	4.07969	0.383186	12h_ADCP1	13.6069	-0.0130855	0.270038	0.928412	0.966834
chr19	47448851	47449351	501	*	6h_noAb2_peak_93713	49.0565	0.771102	6h_noAb2	45.2029	-0.151091	0.224356	0.368679	0.597501
chr19	47449413	47449913	501	*	LPS1_peak_99573	7.68068	0.400278	LPS1	14.4377	-0.180727	0.305639	0.276899	0.507188
chr19	47454885	47455385	501	*	6h_Non2_peak_100574	12.3769	0.500424	6h_Non2	15.9142	-0.128031	0.27584	0.436552	0.657008
chr19	47455987	47456487	501	*	6h_ADCP1_peak_101355	30.6643	0.667183	6h_ADCP1	20.9725	-0.0493639	0.237905	0.759796	0.878382
chr19	47457245	47457745	501	*	LPS2_peak_91327	3.7866	0.0703399	LPS2	5.42553	-0.144724	0.330655	0.295651	0.52681
chr19	47457891	47458391	501	*	LPS1_peak_99575	15.9104	0.605898	LPS1	31.3625	0.00670271	0.211973	0.952748	0.978452
chr19	47458769	47459269	501	*	12h_ADCP2_peak_97302d	373.426	0.979724	12h_ADCP2	195.011	0.573119	0.149798	2.88673e-05	0.000726431
chr19	47459708	47460208	501	*	12h_ADCP2_peak_97303	45.606	0.739671	12h_ADCP2	33.9943	0.0662799	0.208039	0.68142	0.832584
chr19	47460471	47460971	501	*	6h_noAb3_peak_94386a	33.6531	0.697377	6h_noAb3	28.2045	-0.0951413	0.254802	0.562496	0.753944
chr19	47461349	47461849	501	*	LPS1_peak_99579a	148.18	0.984271	LPS1	246.075	0.160585	0.125329	0.165327	0.373503
chr19	47461988	47462488	501	*	24h_noAb3_peak_91166d	12.1031	0.468999	24h_noAb3	25.5316	0.113397	0.250222	0.507602	0.713291
chr19	47463447	47463947	501	*	LPS2_peak_91336a	21.3053	0.637519	LPS2	52.6392	-0.343474	0.215888	0.0475809	0.170804
chr19	47463951	47464451	501	*	6h_Non1_peak_92683b	27.2812	0.862146	6h_Non1	103.56	-0.235725	0.191604	0.133194	0.327505
chr19	47464668	47465168	501	*	6h_noAb1_peak_94218d	36.4201	0.672028	6h_noAb1	61.5022	-0.606042	0.236628	0.00206447	0.0194926
chr19	47465375	47465875	501	*	LPS1_peak_99580f	140.955	0.981294	LPS1	182.201	0.188497	0.138253	0.130887	0.32388
chr19	47465916	47466416	501	*	12h_ADCP3_peak_82579	9.99502	0.366184	12h_ADCP3	22.4915	0.0345603	0.235007	0.833004	0.918248
chr19	47502517	47503017	501	*	12h_noAb3_peak_96299b	49.4111	0.833584	12h_noAb3	40.6954	-0.533348	0.308746	0.0161394	0.0831281
chr19	47503514	47504014	501	*	LPS1_peak_99583	65.1614	0.894162	LPS1	70.4687	0.0746077	0.183122	0.620425	0.793185
chr19	47507038	47507538	501	*	24h_noAb3_peak_91171a	94.0145	0.852593	24h_noAb3	75.6435	-0.668396	0.217881	0.000361644	0.00531982
chr19	47507729	47508229	501	*	24h_noAb3_peak_91171d	195.079	0.937099	24h_noAb3	154.007	0.0920112	0.134309	0.461657	0.677509
chr19	47508676	47509176	501	*	LPS1_peak_99584g	137.368	0.979519	LPS1	259.723	0.541293	0.141017	2.87038e-05	0.000723022
chr19	47509308	47509808	501	*	12h_noAb3_peak_96301i	9.38126	0.465852	12h_noAb3	23.0773	0.0593371	0.244222	0.720123	0.855632
chr19	47510042	47510542	501	*	12h_ADCP1_peak_91050	10.8907	0.680475	12h_ADCP1	42.2145	-0.0577761	0.207662	0.708133	0.848484
chr19	47510779	47511279	501	*	6h_ADCP1_peak_101367c	164.83	0.93329	6h_ADCP1	154.051	0.208927	0.147372	0.109774	0.290674
chr19	47511798	47512298	501	*	12h_noAb2_peak_99169g	141.655	0.96135	12h_noAb2	129.335	0.112433	0.150916	0.388431	0.615511
chr19	47512357	47512857	501	*	LPS2_peak_91344	5.28625	0.196267	LPS2	15.963	-0.155083	0.280761	0.359795	0.589134
chr19	47517501	47518001	501	*	12h_Non3_peak_105684	14.1319	0.534049	12h_Non3	13.5971	0.0450826	0.277136	0.764668	0.880996
chr19	47530653	47531153	501	*	6h_Non2_peak_100586a	16.7119	0.575031	6h_Non2	30.3332	-0.136726	0.240529	0.41472	0.638658
chr19	47531158	47531658	501	*	6h_noAb3_peak_94398	122.431	0.918085	6h_noAb3	107.235	0.062853	0.158503	0.653072	0.814768
chr19	47531699	47532199	501	*	12h_noAb1_peak_84339d	5.94484	0.188082	12h_noAb1	17.9961	0.261159	0.311822	0.161137	0.367815
chr19	47536168	47536668	501	*	6h_noAb2_peak_93732	5.7913	0.197175	6h_noAb2	16.8147	-0.0161347	0.248914	0.918462	0.962027
chr19	47536872	47537372	501	*	6h_noAb1_peak_94228b	251.656	0.966317	6h_noAb1	177.047	0.147018	0.18483	0.335154	0.565977
chr19	47538748	47539248	501	*	LPS3_peak_95282	85.7766	0.844037	LPS3	56.447	-0.416216	0.252941	0.0310466	0.129002
chr19	47561908	47562408	501	*	6h_ADCP3_peak_101331	21.7719	0.53024	6h_ADCP3	13.3734	0.422543	0.436188	0.0578449	0.19363
chr19	47578629	47579129	501	*	12h_noAb3_peak_96307a	15.6181	0.600192	12h_noAb3	34.9121	-0.175248	0.257538	0.314262	0.545346
chr19	47579232	47579732	501	*	12h_ADCP1_peak_91060b	34.2868	0.877384	12h_ADCP1	146.313	-0.0538405	0.164003	0.696231	0.841422
chr19	47580127	47580627	501	*	12h_Non1_peak_102676e	76.2362	0.876524	12h_Non1	88.8399	-0.562583	0.217645	0.00193141	0.0185615
chr19	47580765	47581265	501	*	24h_noAb1_peak_89076b	41.6675	0.792321	24h_noAb1	46.777	-0.433725	0.25973	0.0272151	0.118384
chr19	47621443	47621943	501	*	12h_Non2_peak_95519	22.5378	0.630004	12h_Non2	26.3336	-0.0999636	0.248701	0.547061	0.742599
chr19	47645522	47646022	501	*	12h_noAb2_peak_99183	8.26448	0.431193	12h_noAb2	10.892	-1.48094	0.634234	0.00129231	0.0137788
chr19	47648121	47648621	501	*	12h_ADCP1_peak_91066	4.07969	0.383186	12h_ADCP1	12.4035	-0.151872	0.293624	0.351324	0.581247
chr19	47648628	47649128	501	*	12h_noAb2_peak_99186	5.63544	0.309293	12h_noAb2	12.79	0.151969	0.296569	0.353451	0.58327
chr19	47649666	47650166	501	*	12h_noAb3_peak_96315a	16.734	0.61639	12h_noAb3	27.3235	0.190588	0.268902	0.271808	0.5018
chr19	47650272	47650772	501	*	6h_ADCP3_peak_101339a	11.5604	0.383648	6h_ADCP3	24.4925	0.111711	0.240637	0.515388	0.719107
chr19	47650777	47651277	501	*	6h_Non1_peak_92705a	67.2213	0.986561	6h_Non1	198.604	0.641016	0.147949	2.62672e-06	0.000103165
chr19	47651873	47652373	501	*	6h_Non1_peak_92706	5.3429	0.377287	6h_Non1	11.9144	-0.15303	0.306367	0.337534	0.568068
chr19	47655004	47655504	501	*	12h_ADCP1_peak_91069	6.16037	0.535729	12h_ADCP1	15.5349	0.0961457	0.270785	0.537925	0.735817
chr19	47658825	47659325	501	*	12h_ADCP1_peak_91070	12.1676	0.704176	12h_ADCP1	21.857	0.514958	0.42296	0.0311483	0.129273
chr19	47661739	47662239	501	*	6h_ADCP1_peak_101383	3.18024	0.056244	6h_ADCP1	9.23575	-0.00242445	0.275894	0.976942	0.989533
chr19	47662243	47662743	501	*	12h_noAb2_peak_99195	15.3599	0.593658	12h_noAb2	18.2954	0.00400003	0.259094	0.979978	0.990741
chr19	47672280	47672780	501	*	6h_noAb3_peak_94415	11.7407	0.436539	6h_noAb3	9.42224	-0.145559	0.316759	0.334939	0.565771
chr19	47674347	47674847	501	*	LPS1_peak_99602	15.9104	0.605898	LPS1	20.2482	-0.438025	0.389855	0.055324	0.188214
chr19	47687442	47687942	501	*	6h_ADCP1_peak_101386	19.1877	0.566364	6h_ADCP1	19.3144	-0.160908	0.266761	0.354003	0.583733
chr19	47699637	47700137	501	*	6h_Non1_peak_92714b	56.1898	0.973494	6h_Non1	99.0561	-0.289736	0.171257	0.0487968	0.173623
chr19	47726327	47726827	501	*	LPS2_peak_91371b	14.6405	0.538754	LPS2	18.4309	0.166947	0.292302	0.322354	0.553293
chr19	47729690	47730190	501	*	12h_Non3_peak_105707a	7.6785	0.369099	12h_Non3	12.5565	-1.66248	0.592948	0.00039755	0.00570949
chr19	47730528	47731028	501	*	12h_noAb2_peak_99201b	209.99	0.988319	12h_noAb2	192.568	0.106654	0.13894	0.396044	0.622135
chr19	47731053	47731553	501	*	6h_ADCP1_peak_101393d	303.191	0.984132	6h_ADCP1	263.3	0.455872	0.171874	0.00234723	0.0213801
chr19	47731939	47732439	501	*	12h_noAb2_peak_99201f	41.7472	0.79994	12h_noAb2	43.5154	-0.30376	0.241062	0.0921897	0.260553
chr19	47795345	47795845	501	*	12h_noAb1_peak_84365	78.2854	0.825992	12h_noAb1	53.3141	-0.499527	0.260004	0.0131321	0.0721543
chr19	47821112	47821612	501	*	12h_Non3_peak_105712	55.8089	0.816624	12h_Non3	47.6435	-0.187148	0.223954	0.264164	0.493641
chr19	47841119	47841619	501	*	24h_noAb3_peak_91203	23.6725	0.618099	24h_noAb3	25.232	0.212596	0.266026	0.236226	0.462389
chr19	47848353	47848853	501	*	12h_ADCP2_peak_97351	10.9679	0.420692	12h_ADCP2	10.6351	0.128174	0.297406	0.409642	0.634371
chr19	47852034	47852534	501	*	24h_ADCP1_peak_80678	16.6077	0.487137	24h_ADCP1	10.8453	-0.208753	0.327574	0.217885	0.440709
chr19	47853840	47854340	501	*	6h_Non3_peak_91349	61.1249	0.85426	6h_Non3	59.818	-0.109662	0.200176	0.489646	0.699708
chr19	47854754	47855254	501	*	6h_ADCP3_peak_101357d	522.846	0.990226	6h_ADCP3	218.121	0.363192	0.13303	0.00281087	0.0242985
chr19	47855374	47855874	501	*	6h_ADCP3_peak_101357f	394.477	0.974888	6h_ADCP3	166.927	0.176134	0.147871	0.17759	0.390187
chr19	47864925	47865425	501	*	12h_Non1_peak_102706a	9.45007	0.441201	12h_Non1	42.8807	0.0327006	0.208563	0.84872	0.926636
chr19	47865449	47865949	501	*	12h_Non3_peak_105719c	279.307	0.994294	12h_Non3	336.972	0.456	0.153981	0.000909714	0.0106521
chr19	47882416	47882916	501	*	LPS1_peak_99618	66.712	0.897594	LPS1	80.093	-0.33115	0.20882	0.0507776	0.178152
chr19	47896825	47897325	501	*	24h_noAb1_peak_89114	4.81231	0.260096	24h_noAb1	9.96425	0.320838	0.406159	0.0933806	0.262576
chr19	47897555	47898055	501	*	24h_noAb1_peak_89115	4.81231	0.260096	24h_noAb1	8.47455	0.141828	0.317463	0.325398	0.556355
chr19	47899967	47900467	501	*	24h_noAb1_peak_89116	6.45805	0.362533	24h_noAb1	10.5625	-0.0943685	0.283917	0.527997	0.728623
chr19	47900497	47900997	501	*	12h_ADCP3_peak_82625	9.04127	0.335264	12h_ADCP3	11.7137	0.893665	0.617172	0.00844744	0.0531885
chr19	47902466	47902966	501	*	12h_noAb1_peak_84377	8.38152	0.307962	12h_noAb1	10.3171	-0.160021	0.323973	0.282397	0.51315
chr19	47904954	47905454	501	*	24h_ADCP3_peak_89307a	9.62142	0.342653	24h_ADCP3	28.6045	0.0506438	0.226569	0.754216	0.875322
chr19	47905462	47905962	501	*	12h_ADCP2_peak_97358b	50.8172	0.758904	12h_ADCP2	56.9343	0.485001	0.233258	0.00952513	0.0578021
chr19	47909557	47910057	501	*	24h_ADCP2_peak_84865	7.18405	0.263065	24h_ADCP2	13.987	0.0221842	0.266865	0.886433	0.945919
chr19	47910089	47910589	501	*	6h_noAb1_peak_94268a	92.9788	0.844005	6h_noAb1	54.0186	-0.496233	0.249522	0.010511	0.0618785
chr19	47910690	47911190	501	*	12h_noAb2_peak_99223c	9.20262	0.461699	12h_noAb2	23.8919	-0.0928318	0.246119	0.576433	0.763298
chr19	47912118	47912618	501	*	24h_Non2_peak_82751	8.94674	0.352367	24h_Non2	16.1902	0.0249457	0.258314	0.872866	0.939132
chr19	47915081	47915581	501	*	LPS1_peak_99627	54.5263	0.866001	LPS1	67.8073	0.143802	0.204475	0.369066	0.597849
chr19	47917239	47917739	501	*	6h_ADCP2_peak_103500a	12.4806	0.359208	6h_ADCP2	18.2419	0.0103304	0.248098	0.95626	0.980065
chr19	47917916	47918416	501	*	6h_ADCP2_peak_103501a	169.22	0.871993	6h_ADCP2	92.5682	0.168285	0.172043	0.250567	0.478632
chr19	47918450	47918950	501	*	6h_Non3_peak_91364c	149.989	0.975124	6h_Non3	205.19	0.301439	0.133577	0.0129047	0.071283
chr19	47919047	47919547	501	*	LPS2_peak_91395e	219.866	0.996003	LPS2	238.821	0.0517725	0.128422	0.657455	0.81773
chr19	47919584	47920084	501	*	6h_Non1_peak_92733e	32.0764	0.89461	6h_Non1	141.608	-0.0510635	0.145639	0.693463	0.839814
chr19	47920178	47920678	501	*	24h_Non3_peak_80104	6.04262	0.333725	24h_Non3	21.5142	-0.195458	0.258509	0.264962	0.494475
chr19	47923415	47923915	501	*	12h_noAb3_peak_96359	36.7661	0.781812	12h_noAb3	37.3574	-0.0100367	0.208799	0.939797	0.972022
chr19	47932188	47932688	501	*	LPS1_peak_99632	51.5626	0.856757	LPS1	55.2424	-0.0718853	0.194753	0.640775	0.806732
chr19	47933935	47934435	501	*	12h_Non1_peak_102724	17.2726	0.593152	12h_Non1	13.5626	-0.290363	0.36875	0.129602	0.321902
chr19	47936594	47937094	501	*	LPS1_peak_99634b	66.712	0.897594	LPS1	110.458	-0.353049	0.183636	0.0234158	0.10708
chr19	47937362	47937862	501	*	24h_noAb3_peak_91228d	156.427	0.914176	24h_noAb3	113.155	-0.346299	0.179983	0.0236698	0.107799
chr19	47951314	47951814	501	*	12h_noAb2_peak_99238b	10.1684	0.48874	12h_noAb2	15.7836	-0.0627008	0.262017	0.685507	0.835052
chr19	48026838	48027338	501	*	6h_ADCP2_peak_103509	51.7259	0.677448	6h_ADCP2	28.2787	0.497468	0.299033	0.0207032	0.0984069
chr19	48039521	48040021	501	*	6h_ADCP1_peak_101421	36.8589	0.704096	6h_ADCP1	33.3288	0.149677	0.232116	0.379641	0.607604
chr19	48042489	48042989	501	*	24h_noAb1_peak_89138	8.23998	0.436071	24h_noAb1	11.4338	-0.0649798	0.282878	0.65332	0.814963
chr19	48049281	48049781	501	*	12h_noAb2_peak_99245	33.6156	0.760893	12h_noAb2	42.0512	-0.0276287	0.216444	0.854818	0.929816
chr19	48063317	48063817	501	*	12h_noAb2_peak_99246a	118.91	0.944199	12h_noAb2	151.218	0.938764	0.15688	2.26826e-10	3.42292e-08
chr19	48063856	48064356	501	*	LPS2_peak_91405	5.28625	0.196267	LPS2	18.4373	0.110231	0.274475	0.496366	0.704838
chr19	48069813	48070313	501	*	6h_noAb1_peak_94286	15.7889	0.474594	6h_noAb1	12.7778	-0.00649854	0.273222	0.965017	0.983969
chr19	48070427	48070927	501	*	12h_noAb3_peak_96373	4.94179	0.255061	12h_noAb3	10.3034	0.136772	0.303431	0.378419	0.606405
chr19	48102516	48103016	501	*	6h_noAb2_peak_93791	9.03805	0.352824	6h_noAb2	11.3864	0.0589644	0.27782	0.693342	0.839768
chr19	48143400	48143900	501	*	6h_Non2_peak_100639b	35.3756	0.740358	6h_Non2	18.3951	-0.00834568	0.249005	0.953406	0.978747
chr19	48144077	48144577	501	*	6h_noAb2_peak_93793	28.8274	0.659821	6h_noAb2	19.9282	-0.673495	0.454723	0.0138247	0.0747996
chr19	48240890	48241390	501	*	12h_Non3_peak_105748	13.1448	0.516017	12h_Non3	6.72369	-0.46632	0.573476	0.0399232	0.15225
chr19	48343503	48344003	501	*	6h_Non2_peak_100643	7.49561	0.359993	6h_Non2	9.51339	0.79646	0.655954	0.0138511	0.0748971
chr19	48348238	48348738	501	*	12h_ADCP2_peak_97386	43.0503	0.729386	12h_ADCP2	21.6026	1.00404	0.330394	0.00021023	0.00350197
chr19	48372185	48372685	501	*	6h_Non1_peak_92745b	40.3888	0.933321	6h_Non1	98.7059	0.806381	0.209175	1.69445e-05	0.0004731
chr19	48376441	48376941	501	*	6h_ADCP2_peak_103523	48.0796	0.663359	6h_ADCP2	20.0392	0.402779	0.370891	0.0600815	0.198378
chr19	48413688	48414188	501	*	6h_Non2_peak_100650	155.537	0.963036	6h_Non2	179.371	0.455893	0.171604	0.00244778	0.0220298
chr19	48414198	48414698	501	*	12h_ADCP2_peak_97390	7.5912	0.311559	12h_ADCP2	12.2284	0.0321232	0.267623	0.837773	0.920723
chr19	48417502	48418002	501	*	24h_ADCP2_peak_84890	14.6674	0.452398	24h_ADCP2	11.6214	-0.173653	0.301413	0.302648	0.533762
chr19	48674996	48675496	501	*	12h_Non1_peak_102744	7.71671	0.382418	12h_Non1	11.1395	-0.107786	0.281406	0.498885	0.706789
chr19	48782579	48783079	501	*	6h_noAb2_peak_93798	14.6221	0.492685	6h_noAb2	11.5213	0.0699398	0.284281	0.632045	0.800843
chr19	48836973	48837473	501	*	6h_noAb2_peak_93799	12.6781	0.453626	6h_noAb2	11.6501	0.339292	0.446518	0.0789761	0.236221
chr19	48857216	48857716	501	*	6h_ADCP2_peak_103530	26.6721	0.539566	6h_ADCP2	18.0779	-0.251491	0.347848	0.162685	0.369897
chr19	48949092	48949592	501	*	6h_noAb3_peak_94466	64.263	0.82223	6h_noAb3	45.8771	0.0224015	0.217095	0.890443	0.947855
chr19	48995161	48995661	501	*	6h_Non1_peak_92755b	80.5143	0.994277	6h_Non1	169.115	0.0236048	0.145122	0.848456	0.926425
chr19	49419183	49419683	501	*	6h_ADCP1_peak_101449	9.31507	0.387133	6h_ADCP1	11.3024	-0.162236	0.33513	0.264287	0.493756
chr19	49440445	49440945	501	*	24h_noAb3_peak_91248	27.1458	0.646212	24h_noAb3	21.8477	0.163286	0.277096	0.339511	0.570024
chr19	49602283	49602783	501	*	12h_noAb3_peak_96390	9.38126	0.465852	12h_noAb3	12.4546	-0.217989	0.362681	0.16276	0.369998
chr19	49679953	49680453	501	*	6h_ADCP2_peak_103540	13.3279	0.37583	6h_ADCP2	7.57569	0.186847	0.342656	0.226388	0.45096
chr19	49728931	49729431	501	*	12h_noAb2_peak_99266	10.1684	0.48874	12h_noAb2	10.7098	-1.26997	0.999896	0.00990733	0.0594105
chr19	49789991	49790491	501	*	6h_noAb3_peak_94472	26.4988	0.644069	6h_noAb3	20.6224	-0.271553	0.31279	0.154885	0.359304
chr19	49853946	49854446	501	*	6h_noAb3_peak_94473	30.024	0.671959	6h_noAb3	23.8999	-0.281151	0.327682	0.142074	0.340954
chr19	49855196	49855696	501	*	LPS1_peak_99669	12.6421	0.546213	LPS1	11.4303	0.0480578	0.298064	0.698182	0.842514
chr19	49977048	49977548	501	*	6h_Non1_peak_92760	4.29235	0.287866	6h_Non1	10.0842	-0.121318	0.299944	0.415053	0.638929
chr19	49999546	50000046	501	*	6h_ADCP3_peak_101407	14.1609	0.43263	6h_ADCP3	9.07451	0.105408	0.297739	0.465288	0.680495
chr19	50003415	50003915	501	*	12h_Non3_peak_105771	48.9329	0.793856	12h_Non3	39.0319	-0.6181	0.365215	0.011244	0.0647816
chr19	50004284	50004784	501	*	6h_Non1_peak_92763	18.2142	0.767461	6h_Non1	42.8721	-0.574437	0.27945	0.00753955	0.0491084
chr19	50009199	50009699	501	*	12h_noAb2_peak_99273	27.1638	0.718861	12h_noAb2	33.5775	0.263642	0.260987	0.147957	0.349472
chr19	50013567	50014067	501	*	6h_Non3_peak_91401	151.864	0.976138	6h_Non3	107.317	-0.109916	0.16129	0.427383	0.649068
chr19	50014184	50014684	501	*	12h_noAb3_peak_96402a	104.699	0.937691	12h_noAb3	99.6729	-0.104291	0.179067	0.475622	0.688505
chr19	50049248	50049748	501	*	24h_noAb1_peak_89172	6.45805	0.362533	24h_noAb1	13.5452	0.0915999	0.285125	0.548922	0.743981
chr19	50052694	50053194	501	*	12h_noAb3_peak_96403	10.3602	0.493769	12h_noAb3	13.8629	0.172218	0.298067	0.305057	0.536336
chr19	50053202	50053702	501	*	24h_noAb2_peak_80754	6.95254	0.291754	24h_noAb2	15.1087	-0.573791	0.540594	0.0293639	0.124429
chr19	50053707	50054207	501	*	12h_Non3_peak_105780	83.5655	0.879416	12h_Non3	64.481	-0.229037	0.229771	0.186549	0.401697
chr19	50055195	50055695	501	*	24h_noAb3_peak_91263a	83.2619	0.835916	24h_noAb3	49.1486	-0.211202	0.246402	0.232499	0.458142
chr19	50057003	50057503	501	*	6h_Non2_peak_100681	42.241	0.775447	6h_Non2	29.6442	-1.1016	0.373689	0.000245005	0.00393967
chr19	50102483	50102983	501	*	6h_noAb3_peak_94485	15.6281	0.51491	6h_noAb3	17.1894	-0.0890808	0.272599	0.580884	0.766339
chr19	50145879	50146379	501	*	6h_noAb2_peak_93822	5.7913	0.197175	6h_noAb2	8.14798	-0.22662	0.376387	0.149693	0.352023
chr19	50146517	50147017	501	*	12h_noAb2_peak_99281	6.47863	0.356741	12h_noAb2	11.5902	0.102993	0.2952	0.483381	0.69475
chr19	50151180	50151680	501	*	6h_Non2_peak_100686	13.4286	0.521124	6h_Non2	16.2606	-0.27891	0.329444	0.140792	0.339062
chr19	50185142	50185642	501	*	LPS1_peak_99685	10.5777	0.496663	LPS1	13.2424	-0.964954	0.67444	0.0072809	0.0479372
chr19	50196595	50197095	501	*	LPS1_peak_99687a	7.68068	0.400278	LPS1	14.0278	0.209496	0.319256	0.227891	0.452768
chr19	50258961	50259461	501	*	LPS1_peak_99688	10.5777	0.496663	LPS1	11.3712	-0.357418	0.444446	0.077533	0.23336
chr19	50284610	50285110	501	*	24h_Non2_peak_82789	11.8633	0.438395	24h_Non2	15.7343	0.302928	0.361009	0.117737	0.30354
chr19	50292304	50292804	501	*	6h_Non3_peak_91414	37.0521	0.755234	6h_Non3	31.7774	0.240418	0.264888	0.185518	0.400438
chr19	50315022	50315522	501	*	6h_Non1_peak_92779b	59.8267	0.978797	6h_Non1	135.536	0.405133	0.180391	0.00874863	0.0544662
chr19	50315523	50316023	501	*	LPS1_peak_99691c	65.1614	0.894162	LPS1	112.01	0.111268	0.170282	0.437379	0.6577
chr19	50378618	50379118	501	*	12h_Non1_peak_102773a	6.89041	0.346753	12h_Non1	17.714	-0.213723	0.308272	0.225986	0.450489
chr19	50379145	50379645	501	*	6h_Non1_peak_92783	40.3888	0.933321	6h_Non1	96.3606	-0.368341	0.179488	0.0166704	0.0849644
chr19	50424669	50425169	501	*	24h_Non2_peak_82794	12.8837	0.462305	24h_Non2	17.7343	-0.331015	0.380115	0.0945997	0.264716
chr19	50603833	50604333	501	*	6h_Non2_peak_100696	39.4624	0.762296	6h_Non2	47.4906	0.00331714	0.204821	0.977197	0.989644
chr19	50623921	50624421	501	*	6h_Non2_peak_100698	13.4286	0.521124	6h_Non2	19.6293	0.189673	0.306773	0.268319	0.498176
chr19	50652772	50653272	501	*	6h_Non2_peak_100699	31.3928	0.716035	6h_Non2	38.7163	0.489652	0.277339	0.017786	0.0887804
chr19	50669855	50670355	501	*	12h_ADCP1_peak_91154	4.07969	0.383186	12h_ADCP1	12.4778	0.147318	0.295941	0.358995	0.588373
chr19	50713480	50713980	501	*	6h_ADCP2_peak_103581	36.4192	0.606343	6h_ADCP2	25.3621	-0.0829917	0.2482	0.617302	0.791278
chr19	50715850	50716350	501	*	12h_Non1_peak_102779	14.1907	0.546872	12h_Non1	21.4442	-0.453539	0.388697	0.0449628	0.164755
chr19	50716782	50717282	501	*	6h_Non3_peak_91431b	229.927	0.996099	6h_Non3	318.522	0.219248	0.114395	0.0415842	0.15648
chr19	50738332	50738832	501	*	6h_ADCP3_peak_101441	20.7725	0.520135	6h_ADCP3	13.509	0.0573382	0.27166	0.706984	0.847751
chr19	50739680	50740180	501	*	6h_ADCP3_peak_101442	5.49561	0.176581	6h_ADCP3	6.3945	-0.0228199	0.300952	0.838101	0.920884
chr19	50747327	50747827	501	*	6h_noAb3_peak_94505	17.6805	0.547114	6h_noAb3	13.3889	-0.248272	0.358773	0.162198	0.369187
chr19	50757906	50758406	501	*	12h_Non3_peak_105806	6.06102	0.293796	12h_Non3	8.27934	-0.585419	0.673893	0.0274957	0.11918
chr19	50758411	50758911	501	*	LPS1_peak_99701	80.987	0.92478	LPS1	90.1318	-0.367993	0.186777	0.0192398	0.0936025
chr19	50768504	50769004	501	*	6h_ADCP1_peak_101496	14.0106	0.492207	6h_ADCP1	13.8371	-0.299732	0.415088	0.105476	0.283723
chr19	50780878	50781378	501	*	6h_Non1_peak_92796	6.45028	0.448681	6h_Non1	6.60505	-0.115174	0.308514	0.418109	0.641493
chr19	50821409	50821909	501	*	6h_ADCP2_peak_103593	59.2028	0.703423	6h_ADCP2	18.8586	0.0200027	0.247353	0.904421	0.95483
chr19	50836574	50837074	501	*	LPS3_peak_95402	37.9199	0.692791	LPS3	33.4415	-0.62556	0.343679	0.0101486	0.0603927
chr19	50837076	50837576	501	*	6h_Non1_peak_92799	59.8267	0.978797	6h_Non1	171.355	-0.572826	0.154933	5.77251e-05	0.00126582
chr19	50837767	50838267	501	*	LPS2_peak_91458	45.725	0.807999	LPS2	45.2594	-0.365047	0.247912	0.0492129	0.174585
chr19	50914448	50914948	501	*	6h_ADCP3_peak_101450	29.0997	0.591158	6h_ADCP3	14.9824	-0.186454	0.328619	0.255798	0.484671
chr19	50926156	50926656	501	*	6h_ADCP1_peak_101508	13.0295	0.474039	6h_ADCP1	10.2987	0.214184	0.352342	0.187813	0.403319
chr19	50930495	50930995	501	*	6h_Non2_peak_100716	7.49561	0.359993	6h_Non2	11.5024	-0.00280796	0.269916	0.979868	0.990677
chr19	50943206	50943706	501	*	6h_ADCP2_peak_103602	15.0704	0.406343	6h_ADCP2	10.8962	0.254695	0.373334	0.125864	0.316312
chr19	50944962	50945462	501	*	6h_Non3_peak_91447	10.5527	0.426405	6h_Non3	10.1709	0.017824	0.280562	0.898804	0.952018
chr19	50971176	50971676	501	*	LPS3_peak_95408	8.37333	0.298848	LPS3	8.21906	-0.132313	0.308869	0.366385	0.595342
chr19	50994843	50995343	501	*	6h_ADCP1_peak_101515a	68.275	0.813144	6h_ADCP1	44.9386	-0.220915	0.241958	0.208792	0.429802
chr19	50999297	50999797	501	*	24h_ADCP3_peak_89386	77.4598	0.795263	24h_ADCP3	51.2074	-0.319814	0.254303	0.0891292	0.25506
chr19	51002777	51003277	501	*	6h_Non1_peak_92810	12.6518	0.668279	6h_Non1	20.6208	-0.130896	0.291041	0.414414	0.6384
chr19	51014208	51014708	501	*	6h_Non1_peak_92811	18.2142	0.767461	6h_Non1	32.7822	-0.964644	0.327802	0.000330187	0.00495213
chr19	51036577	51037077	501	*	12h_noAb3_peak_96438a	52.3269	0.842743	12h_noAb3	62.0768	-0.844541	0.258047	0.000129807	0.00240078
chr19	51050577	51051077	501	*	6h_noAb3_peak_94521	7.36336	0.290297	6h_noAb3	7.93377	0.0841199	0.303103	0.529517	0.729693
chr19	51070708	51071208	501	*	24h_Non1_peak_79331	18.3981	0.557916	24h_Non1	19.6001	-0.19799	0.284399	0.266552	0.496245
chr19	51121858	51122358	501	*	12h_ADCP3_peak_82702	19.6006	0.552981	12h_ADCP3	14.9511	0.67097	0.522232	0.0180924	0.0898231
chr19	51201152	51201652	501	*	12h_noAb3_peak_96441	9.38126	0.465852	12h_noAb3	16.5585	-0.0340196	0.261138	0.826328	0.914802
chr19	51225953	51226453	501	*	6h_noAb3_peak_94525	14.628	0.497423	6h_noAb3	10.5922	0.0700002	0.29458	0.60891	0.785268
chr19	51227673	51228173	501	*	12h_noAb2_peak_99319a	47.3759	0.821142	12h_noAb2	52.2277	-0.513823	0.303305	0.0201288	0.0965219
chr19	51320347	51320847	501	*	24h_ADCP3_peak_89396	52.1252	0.727203	24h_ADCP3	34.0855	0.235859	0.268452	0.196854	0.414788
chr19	51377743	51378243	501	*	6h_Non3_peak_91460	120.585	0.953975	6h_Non3	116.853	0.485175	0.20967	0.00527377	0.0381473
chr19	51394639	51395139	501	*	6h_Non3_peak_91461	109.874	0.942666	6h_Non3	101.132	-0.548164	0.19108	0.000944213	0.0109365
chr19	51395614	51396114	501	*	12h_ADCP1_peak_91170	4.07969	0.383186	12h_ADCP1	8.56758	-0.382409	0.529992	0.0431654	0.160424
chr19	51453253	51453753	501	*	LPS3_peak_95426	20.1402	0.547135	LPS3	15.0141	-0.16327	0.301552	0.31454	0.545632
chr19	51487337	51487837	501	*	LPS1_peak_99729	12.6421	0.546213	LPS1	13.9822	-0.225034	0.338348	0.19044	0.406829
chr19	51558300	51558800	501	*	LPS1_peak_99730	69.8353	0.904313	LPS1	48.3701	-0.691735	0.318109	0.00393327	0.0309505
chr19	51869221	51869721	501	*	12h_Non3_peak_105833	22.6576	0.642652	12h_Non3	24.8318	-0.902911	0.402866	0.0024905	0.0223024
chr19	51876771	51877271	501	*	6h_Non3_peak_91469	11.6174	0.45592	6h_Non3	12.36	-0.510878	0.467794	0.0380437	0.147399
chr19	52051567	52052067	501	*	6h_Non3_peak_91471	11.6174	0.45592	6h_Non3	11.7752	-0.287425	0.384665	0.124348	0.313856
chr19	52078968	52079468	501	*	6h_noAb1_peak_94372	36.4201	0.672028	6h_noAb1	24.4095	0.177691	0.261289	0.308216	0.539432
chr19	52081644	52082144	501	*	6h_ADCP2_peak_103631	34.187	0.592807	6h_ADCP2	19.8522	0.151372	0.271323	0.372286	0.600814
chr19	52195204	52195704	501	*	12h_ADCP1_peak_91177	8.44337	0.621159	12h_ADCP1	14.294	0.134219	0.29075	0.395961	0.622086
chr19	52207953	52208453	501	*	12h_noAb3_peak_96451	9.38126	0.465852	12h_noAb3	15.7546	0.192494	0.314105	0.250708	0.478817
chr19	52252279	52252779	501	*	6h_ADCP2_peak_103635	188.506	0.886007	6h_ADCP2	54.2284	0.120426	0.219996	0.462412	0.678161
chr19	52288873	52289373	501	*	24h_ADCP2_peak_84961	9.4984	0.342557	24h_ADCP2	8.02307	-0.310882	0.474946	0.063242	0.205033
chr19	52348456	52348956	501	*	6h_ADCP2_peak_103637	34.187	0.592807	6h_ADCP2	11.8389	0.101751	0.289491	0.504802	0.711199
chr19	52425110	52425610	501	*	6h_noAb3_peak_94543	17.6805	0.547114	6h_noAb3	13.0249	-0.10371	0.286952	0.504377	0.710892
chr19	52442616	52443116	501	*	6h_ADCP1_peak_101550	9.31507	0.387133	6h_ADCP1	10.9293	0.0838566	0.276732	0.591342	0.773575
chr19	52531335	52531835	501	*	12h_ADCP1_peak_91182	6.16037	0.535729	12h_ADCP1	13.3181	-0.059079	0.280002	0.675425	0.828886
chr19	52684363	52684863	501	*	6h_Non1_peak_92838	19.6705	0.787198	6h_Non1	30.4605	-0.212283	0.283052	0.242845	0.469655
chr19	52739362	52739862	501	*	6h_ADCP1_peak_101555	17.0654	0.539178	6h_ADCP1	21.6357	-0.446841	0.374675	0.0455837	0.166138
chr19	52812022	52812522	501	*	24h_noAb1_peak_89232a	16.4223	0.608529	24h_noAb1	34.4128	-0.0363851	0.225857	0.822951	0.912814
chr19	52878761	52879261	501	*	12h_ADCP2_peak_97461a	175.794	0.923125	12h_ADCP2	139.267	0.423805	0.158404	0.00270369	0.0236289
chr19	52879300	52879800	501	*	LPS1_peak_99748d	11.5976	0.522564	LPS1	36.376	0.315321	0.255122	0.0896947	0.256116
chr19	52975785	52976285	501	*	LPS2_peak_91496	36.2421	0.760073	LPS2	30.141	-0.375193	0.326395	0.0712883	0.221227
chr19	52982700	52983200	501	*	12h_noAb2_peak_99345	32.3001	0.753222	12h_noAb2	30.0306	0.11223	0.236738	0.507462	0.713194
chr19	52983585	52984085	501	*	12h_Non3_peak_105852	6.85513	0.333809	12h_Non3	12.3904	-0.130032	0.298929	0.39978	0.625501
chr19	52992969	52993469	501	*	6h_noAb1_peak_94386	36.4201	0.672028	6h_noAb1	30.9685	0.535144	0.308875	0.0154375	0.0806091
chr19	53007941	53008441	501	*	12h_noAb2_peak_99349	17.5843	0.625288	12h_noAb2	16.9785	0.107384	0.271755	0.512101	0.716612
chr19	53019552	53020052	501	*	12h_Non3_peak_105858a	8.52932	0.400288	12h_Non3	18.8688	-0.179955	0.291035	0.29363	0.524893
chr19	53020058	53020558	501	*	LPS1_peak_99754b	90.798	0.939404	LPS1	112.625	0.12982	0.164393	0.374157	0.602435
chr19	53028135	53028635	501	*	6h_Non2_peak_100766	10.3446	0.452282	6h_Non2	9.79825	0.437735	0.537203	0.0489077	0.173871
chr19	53031944	53032444	501	*	6h_ADCP3_peak_101508a	17.8531	0.486375	6h_ADCP3	16.3302	-0.108188	0.278777	0.493674	0.702793
chr19	53036816	53037316	501	*	6h_Non2_peak_100768	2.73405	0.0329754	6h_Non2	7.09356	-0.197379	0.366146	0.156792	0.362047
chr19	53037406	53037906	501	*	24h_noAb2_peak_80809a	11.5966	0.450949	24h_noAb2	37.004	-0.109761	0.225753	0.509337	0.714552
chr19	53037918	53038418	501	*	12h_noAb2_peak_99353c	50.2471	0.830594	12h_noAb2	118.008	-0.0910237	0.178503	0.535704	0.734195
chr19	53038439	53038939	501	*	12h_ADCP3_peak_82729d	364.274	0.988701	12h_ADCP3	269.708	0.515144	0.185522	0.00133572	0.0141365
chr19	53047055	53047555	501	*	LPS3_peak_95460	15.9173	0.486655	LPS3	10.956	0.0627521	0.290043	0.643443	0.808465
chr19	53060156	53060656	501	*	12h_ADCP1_peak_91199	37.5494	0.888371	12h_ADCP1	65.8447	0.672125	0.294672	0.00296765	0.0252497
chr19	53073445	53073945	501	*	12h_ADCP1_peak_91200	9.64834	0.652587	12h_ADCP1	9.71304	0.304826	0.423709	0.0844399	0.246395
chr19	53106807	53107307	501	*	6h_noAb1_peak_94397	35.1708	0.664666	6h_noAb1	25.5848	-0.130463	0.254718	0.447369	0.665805
chr19	53119230	53119730	501	*	12h_noAb2_peak_99357a	83.9252	0.903912	12h_noAb2	73.5555	-0.27677	0.200908	0.0911634	0.258758
chr19	53128414	53128914	501	*	24h_noAb1_peak_89249	10.14	0.492041	24h_noAb1	15.3414	0.112645	0.270676	0.486986	0.697678
chr19	53137216	53137716	501	*	24h_noAb3_peak_91338	10.241	0.426391	24h_noAb3	10.8034	-0.0806779	0.285212	0.588345	0.771509
chr19	53141302	53141802	501	*	12h_Non1_peak_102847b	64.4893	0.851111	12h_Non1	74.2539	-0.299851	0.196254	0.0622501	0.202979
chr19	53142296	53142796	501	*	24h_ADCP1_peak_80796d	475.413	0.991131	24h_ADCP1	357.317	0.349507	0.170458	0.0168979	0.0857701
chr19	53142962	53143462	501	*	LPS1_peak_99766g	34.5908	0.781756	LPS1	97.3338	-0.424363	0.343304	0.0471207	0.169761
chr19	53157133	53157633	501	*	12h_Non2_peak_95674	20.2662	0.605273	12h_Non2	17.4495	-2.09774	0.638232	7.90716e-05	0.00162973
chr19	53165516	53166016	501	*	12h_Non3_peak_105876	16.1628	0.566607	12h_Non3	15.1737	-0.293367	0.358573	0.125303	0.315456
chr19	53169517	53170017	501	*	LPS3_peak_95471a	45.7138	0.731491	LPS3	29.8115	-0.478981	0.349781	0.0324793	0.132946
chr19	53170018	53170518	501	*	LPS1_peak_99770	4.27566	0.184028	LPS1	15.2414	-0.361879	0.419694	0.0758538	0.230059
chr19	53170524	53171024	501	*	24h_noAb1_peak_89254a	61.9685	0.854547	24h_noAb1	56.2011	-0.0109113	0.206134	0.941229	0.972705
chr19	53171150	53171650	501	*	LPS2_peak_91514	3.10045	0.0256046	LPS2	9.89661	-0.38199	0.459213	0.0699982	0.218745
chr19	53216802	53217302	501	*	6h_ADCP2_peak_103668a	358.863	0.956553	6h_ADCP2	119.791	0.481506	0.165955	0.00109862	0.0122185
chr19	53217432	53217932	501	*	12h_Non3_peak_105885	26.1035	0.672664	12h_Non3	33.5951	-0.128787	0.214522	0.427002	0.64873
chr19	53219191	53219691	501	*	24h_ADCP3_peak_89444	449.959	0.990027	24h_ADCP3	332.907	0.598683	0.131369	1.11444e-06	5.03032e-05
chr19	53241790	53242290	501	*	24h_noAb3_peak_91350	6.80552	0.311713	24h_noAb3	7.88959	-0.0704374	0.289413	0.624506	0.795875
chr19	53247502	53248002	501	*	24h_Non3_peak_80209	5.07175	0.262358	24h_Non3	10.3728	-0.172982	0.312841	0.291654	0.522836
chr19	53248041	53248541	501	*	24h_noAb1_peak_89262	93.5276	0.908886	24h_noAb1	115.135	-0.354877	0.192112	0.0299098	0.125894
chr19	53249779	53250279	501	*	6h_Non2_peak_100785	17.8459	0.590623	6h_Non2	14.0163	0.176233	0.328577	0.248716	0.476451
chr19	53259272	53259772	501	*	12h_noAb2_peak_99378	15.3599	0.593658	12h_noAb2	27.8384	0.293509	0.311162	0.125333	0.3155
chr19	53263749	53264249	501	*	6h_ADCP2_peak_103673	24.6174	0.521762	6h_ADCP2	15.6199	0.0651445	0.258737	0.687754	0.836408
chr19	53265598	53266098	501	*	6h_ADCP2_peak_103674	52.9553	0.682006	6h_ADCP2	24.2135	0.668526	0.366091	0.00862416	0.0539242
chr19	53272652	53273152	501	*	24h_Non3_peak_80214	4.15073	0.170965	24h_Non3	18.4344	0.062783	0.242776	0.703463	0.845563
chr19	53273312	53273812	501	*	12h_Non2_peak_95689b	446.844	0.999758	12h_Non2	397.284	0.708997	0.127988	5.45212e-09	5.30241e-07
chr19	53274027	53274527	501	*	12h_ADCP2_peak_97497d	387.194	0.981566	12h_ADCP2	330.331	0.662902	0.119376	5.99588e-09	5.74046e-07
chr19	53274897	53275397	501	*	12h_ADCP1_peak_91221	9.64834	0.652587	12h_ADCP1	26.9708	0.240243	0.297295	0.182194	0.396147
chr19	53275507	53276007	501	*	12h_Non1_peak_102866	2.6309	0.0265597	12h_Non1	8.24433	-0.211885	0.357426	0.165994	0.374343
chr19	53279599	53280099	501	*	12h_Non1_peak_102867	16.2275	0.578642	12h_Non1	20.7373	0.0323897	0.258087	0.838653	0.921222
chr19	53281015	53281515	501	*	6h_ADCP2_peak_103678	85.6756	0.769386	6h_ADCP2	32.8769	0.350983	0.242982	0.0570887	0.192007
chr19	53281719	53282219	501	*	12h_Non1_peak_102869	16.2275	0.578642	12h_Non1	16.31	0.0234361	0.252933	0.881172	0.943273
chr19	53283751	53284251	501	*	24h_noAb1_peak_89272a	5.61681	0.316431	24h_noAb1	13.6766	-0.25482	0.340435	0.166892	0.375617
chr19	53284390	53284890	501	*	6h_ADCP3_peak_101538b	320.02	0.958072	6h_ADCP3	157.743	0.641614	0.1731	3.98913e-05	0.00094295
chr19	53284915	53285415	501	*	12h_ADCP2_peak_97502b	10.9679	0.420692	12h_ADCP2	21.1234	-0.0509919	0.252036	0.753887	0.875189
chr19	53286803	53287303	501	*	LPS3_peak_95490b	40.4803	0.706768	LPS3	40.081	-0.419794	0.280334	0.0373039	0.145582
chr19	53294986	53295486	501	*	6h_ADCP2_peak_103683	16.8733	0.434048	6h_ADCP2	7.78119	0.0464713	0.288073	0.735387	0.864656
chr19	53303369	53303869	501	*	6h_noAb1_peak_94425	12.8221	0.419435	6h_noAb1	11.8112	-0.213912	0.323904	0.217821	0.440616
chr19	53310178	53310678	501	*	24h_noAb3_peak_91363	229.66	0.952213	24h_noAb3	141.694	0.253722	0.173835	0.0841726	0.245881
chr19	53311052	53311552	501	*	12h_ADCP2_peak_97505a	65.7683	0.799905	12h_ADCP2	52.1295	-0.074703	0.193091	0.629876	0.799384
chr19	53311558	53312058	501	*	12h_noAb1_peak_84513b	31.7187	0.653729	12h_noAb1	68.1967	-0.134248	0.176091	0.366294	0.595269
chr19	53312394	53312894	501	*	LPS2_peak_91538a	49.9333	0.824399	LPS2	58.2087	0.352481	0.209544	0.037733	0.146666
chr19	53313137	53313637	501	*	24h_noAb1_peak_89279c	105.145	0.922711	24h_noAb1	138.582	0.0709255	0.16578	0.615549	0.790004
chr19	53314105	53314605	501	*	24h_Non1_peak_79382f	185.442	0.965292	24h_Non1	177.779	0.260356	0.146286	0.0471634	0.169851
chr19	53314638	53315138	501	*	12h_noAb3_peak_96504h	30.1238	0.744007	12h_noAb3	48.3509	-0.0488045	0.194933	0.751833	0.873953
chr19	53316893	53317393	501	*	24h_noAb1_peak_89282	7.33325	0.401584	24h_noAb1	11.4749	-0.0180659	0.279633	0.892846	0.949099
chr19	53318367	53318867	501	*	12h_Non3_peak_105910b	153.478	0.95405	12h_Non3	128.913	0.151546	0.160878	0.278108	0.5085
chr19	53318884	53319384	501	*	24h_Non1_peak_79384c	58.3049	0.805936	24h_Non1	63.6707	-0.105804	0.195543	0.500644	0.708127
chr19	53322598	53323098	501	*	24h_noAb3_peak_91371b	13.0662	0.487477	24h_noAb3	17.2322	-0.0820578	0.259128	0.614781	0.789407
chr19	53323357	53323857	501	*	24h_noAb1_peak_89285	12.144	0.538085	24h_noAb1	15.5276	-0.325943	0.385983	0.100016	0.274312
chr19	53324641	53325141	501	*	24h_noAb2_peak_80845	10.6157	0.425091	24h_noAb2	15.0416	-0.305938	0.369008	0.113639	0.296938
chr19	53325597	53326097	501	*	LPS1_peak_99797b	146.367	0.983559	LPS1	240.935	0.503814	0.127736	2.76643e-05	0.000702553
chr19	53326217	53326717	501	*	6h_noAb3_peak_94601c	46.4101	0.762913	6h_noAb3	60.2012	-0.16747	0.201284	0.298021	0.52902
chr19	53327786	53328286	501	*	24h_noAb1_peak_89287a	80.5927	0.890374	24h_noAb1	144.02	0.141151	0.15442	0.297292	0.528279
chr19	53328315	53328815	501	*	LPS1_peak_99798c	20.5459	0.66861	LPS1	59.2181	0.110805	0.196632	0.471621	0.685376
chr19	53328821	53329321	501	*	6h_Non2_peak_100810	2.73405	0.0329754	6h_Non2	55.9955	-0.0976334	0.213878	0.538625	0.736356
chr19	53329334	53329834	501	*	12h_ADCP1_peak_91242b	47.665	0.915477	12h_ADCP1	133.188	0.127218	0.235362	0.443372	0.662556
chr19	53330023	53330523	501	*	12h_Non1_peak_102885d	88.3778	0.897374	12h_Non1	91.9154	0.201821	0.185337	0.186263	0.401363
chr19	53330818	53331318	501	*	24h_noAb3_peak_91376e	9.344	0.40162	24h_noAb3	10.9699	-0.0950467	0.281984	0.528937	0.729327
chr19	53331431	53331931	501	*	12h_ADCP2_peak_97517a	69.9889	0.809546	12h_ADCP2	72.1968	0.117974	0.176442	0.427231	0.648948
chr19	53332027	53332527	501	*	6h_ADCP3_peak_101555c	688.066	0.997159	6h_ADCP3	453.311	0.760508	0.151993	8.63655e-08	5.71773e-06
chr19	53332582	53333082	501	*	6h_ADCP1_peak_101613e	10.2101	0.412032	6h_ADCP1	19.0223	-0.0295189	0.247211	0.855488	0.930125
chr19	53333163	53333663	501	*	12h_noAb1_peak_84523	11.9874	0.416513	12h_noAb1	7.59875	0.191825	0.346577	0.215353	0.437733
chr19	53338662	53339162	501	*	12h_ADCP2_peak_97520	27.3645	0.641052	12h_ADCP2	21.6251	0.104811	0.261598	0.518959	0.721827
chr19	53350183	53350683	501	*	6h_Non2_peak_100814	18.9982	0.605502	6h_Non2	16.0862	0.115245	0.271398	0.482445	0.69395
chr19	53362904	53363404	501	*	12h_Non2_peak_95715	34.707	0.723258	12h_Non2	30.2101	0.0632533	0.229707	0.701604	0.844521
chr19	53366072	53366572	501	*	12h_ADCP1_peak_91248	13.4764	0.725861	12h_ADCP1	28.2859	0.942861	0.283004	7.40384e-05	0.0015477
chr19	53369639	53370139	501	*	LPS1_peak_99811	44.3133	0.829985	LPS1	49.5291	-1.25011	0.277265	6.25458e-07	3.09085e-05
chr19	53378150	53378650	501	*	6h_ADCP2_peak_103705a	70.8401	0.736509	6h_ADCP2	33.6112	0.183882	0.247756	0.291505	0.522691
chr19	53381521	53382021	501	*	24h_noAb2_peak_80857	8.7289	0.366066	24h_noAb2	15.2369	-0.230204	0.330881	0.186486	0.401656
chr19	53389871	53390371	501	*	6h_ADCP1_peak_101624b	84.6376	0.846514	6h_ADCP1	152.945	0.0160486	0.221603	0.914412	0.959929
chr19	53390543	53391043	501	*	24h_ADCP2_peak_85028c	875.498	0.998391	24h_ADCP2	450.367	0.66659	0.140051	3.42483e-07	1.85842e-05
chr19	53391281	53391781	501	*	12h_Non1_peak_102900f	28.5632	0.7023	12h_Non1	47.4251	-0.215125	0.230488	0.214898	0.437129
chr19	53392119	53392619	501	*	6h_Non3_peak_91541h	57.9844	0.844509	6h_Non3	67.1933	-0.277959	0.210583	0.097557	0.269964
chr19	53394126	53394626	501	*	12h_Non1_peak_102902a	4.5956	0.201833	12h_Non1	19.6472	-0.394528	0.383988	0.0691935	0.217076
chr19	53394683	53395183	501	*	6h_Non1_peak_92909b	37.0192	0.919342	6h_Non1	92.2945	-0.495515	0.228932	0.0077697	0.0501587
chr19	53399171	53399671	501	*	6h_ADCP2_peak_103709	108.298	0.807422	6h_ADCP2	54.2802	0.0626802	0.192542	0.694369	0.840297
chr19	53400867	53401367	501	*	6h_ADCP1_peak_101628	45.9541	0.745131	6h_ADCP1	37.0631	-0.113558	0.22865	0.493816	0.702918
chr19	53403655	53404155	501	*	12h_noAb2_peak_99420	6.47863	0.356741	12h_noAb2	27.2845	-0.340404	0.319399	0.0943099	0.264227
chr19	53404163	53404663	501	*	12h_Non1_peak_102908b	85.3077	0.892572	12h_Non1	156.865	-0.258509	0.155384	0.0635129	0.205569
chr19	53404665	53405165	501	*	6h_ADCP1_peak_101629c	400.594	0.994729	6h_ADCP1	339.902	0.224632	0.120763	0.0443317	0.163258
chr19	53405705	53406205	501	*	24h_Non2_peak_82900	143.219	0.931835	24h_Non2	162.594	-0.281287	0.158708	0.0432457	0.160637
chr19	53406303	53406803	501	*	LPS2_peak_91566b	12.5707	0.495046	LPS2	24.8767	0.201097	0.281198	0.25002	0.477987
chr19	53408341	53408841	501	*	6h_Non2_peak_100835b	219.406	0.987534	6h_Non2	161.906	0.407804	0.173633	0.00711557	0.047168
chr19	53412013	53412513	501	*	12h_ADCP1_peak_91262	72.8366	0.954609	12h_ADCP1	143.263	0.477587	0.174361	0.00174076	0.0171913
chr19	53412526	53413026	501	*	12h_Non3_peak_105940	3.87628	0.128253	12h_Non3	13.5208	0.155877	0.283551	0.362018	0.591233
chr19	53413895	53414395	501	*	6h_Non3_peak_91551	16.123	0.550172	6h_Non3	11.7752	-0.291408	0.365892	0.122486	0.311042
chr19	53418345	53418845	501	*	6h_ADCP3_peak_101578	53.8834	0.709834	6h_ADCP3	27.0261	-0.264558	0.283022	0.156894	0.36218
chr19	53419140	53419640	501	*	12h_ADCP2_peak_97539	3.96778	0.0897236	12h_ADCP2	7.9052	0.143453	0.304664	0.363482	0.592682
chr19	53419745	53420245	501	*	LPS3_peak_95528b	101.253	0.869162	LPS3	75.2022	0.133342	0.18292	0.37481	0.603074
chr19	53420319	53420819	501	*	LPS2_peak_91572	5.28625	0.196267	LPS2	9.8135	-1.22657	0.704071	0.00491537	0.0363334
chr19	53421072	53421572	501	*	24h_ADCP2_peak_85039a	570.707	0.988593	24h_ADCP2	323.607	0.874847	0.137029	1.93306e-11	4.04815e-09
chr19	53421590	53422090	501	*	24h_noAb3_peak_91406d	64.0628	0.797946	24h_noAb3	95.7448	0.266	0.185262	0.0869004	0.251023
chr19	53422238	53422738	501	*	24h_noAb3_peak_91407a	86.3064	0.84108	24h_noAb3	64.7187	0.0802179	0.187197	0.600763	0.779949
chr19	53423118	53423618	501	*	24h_Non2_peak_82906c	56.5954	0.797486	24h_Non2	81.3708	0.00793558	0.162784	0.951801	0.978071
chr19	53423630	53424130	501	*	12h_Non2_peak_95737f	145.606	0.946174	12h_Non2	113.546	0.203769	0.171957	0.174407	0.385988
chr19	53424527	53425027	501	*	6h_Non1_peak_92924c	54.3873	0.97042	6h_Non1	203.685	0.225627	0.131572	0.0581124	0.194193
chr19	53425832	53426332	501	*	6h_Non3_peak_91558	9.51569	0.394234	6h_Non3	13.1555	-0.0671474	0.284666	0.645251	0.809695
chr19	53426716	53427216	501	*	6h_ADCP2_peak_103721	9.26656	0.279874	6h_ADCP2	7.50284	0.0276744	0.278128	0.849816	0.927195
chr19	53427250	53427750	501	*	12h_ADCP1_peak_91269	9.64834	0.652587	12h_ADCP1	22.4332	0.703714	0.361386	0.00566398	0.0401373
chr19	53427787	53428287	501	*	6h_ADCP1_peak_101642	19.1877	0.566364	6h_ADCP1	15.6133	0.0312573	0.257906	0.843144	0.923604
chr19	53429054	53429554	501	*	LPS3_peak_95534	29.2853	0.636392	LPS3	21.3699	-0.113316	0.269674	0.48717	0.697833
chr19	53432160	53432660	501	*	6h_ADCP1_peak_101644	27.0839	0.64118	6h_ADCP1	24.0392	0.148071	0.259562	0.39354	0.619997
chr19	53433316	53433816	501	*	12h_ADCP2_peak_97549a	11.8671	0.442206	12h_ADCP2	18.5631	0.0899388	0.25452	0.59108	0.77339
chr19	53433817	53434317	501	*	LPS1_peak_99839	130.247	0.975816	LPS1	170.485	0.645774	0.162222	1.35963e-05	0.000394016
chr19	53449109	53449609	501	*	12h_ADCP2_peak_97551	262.98	0.957732	12h_ADCP2	231.908	0.389675	0.154269	0.00460841	0.0346851
chr19	53452505	53453005	501	*	12h_Non1_peak_102932	12.2305	0.509724	12h_Non1	14.4082	-0.0650436	0.266563	0.678123	0.830511
chr19	53453178	53453678	501	*	12h_ADCP2_peak_97554a	147.215	0.904954	12h_ADCP2	77.8626	0.635268	0.183938	0.000103293	0.00200795
chr19	53453825	53454325	501	*	12h_Non1_peak_102934b	6.09338	0.306257	12h_Non1	35.4978	-0.0158432	0.201848	0.91741	0.961526
chr19	53460311	53460811	501	*	12h_noAb2_peak_99443	33.6156	0.760893	12h_noAb2	31.2967	-0.486643	0.321819	0.0265694	0.116478
chr19	53464071	53464571	501	*	12h_Non1_peak_102936	9.45007	0.441201	12h_Non1	16.4123	-0.0245824	0.254658	0.875627	0.940532
chr19	53464577	53465077	501	*	12h_noAb2_peak_99444a	88.7733	0.910799	12h_noAb2	113.497	0.172353	0.181392	0.261639	0.490939
chr19	53465082	53465582	501	*	6h_noAb1_peak_94477c	5.87438	0.173822	6h_noAb1	48.4361	0.305709	0.22164	0.0787219	0.235751
chr19	53479414	53479914	501	*	LPS1_peak_99849	19.3598	0.654239	LPS1	33.7094	-0.0915836	0.226076	0.578023	0.764478
chr19	53482450	53482950	501	*	6h_ADCP1_peak_101658	5.9943	0.258359	6h_ADCP1	9.70835	0.0152623	0.285515	0.90765	0.956424
chr19	53486631	53487131	501	*	24h_ADCP3_peak_89517	18.2641	0.507588	24h_ADCP3	12.0776	-0.112175	0.292188	0.46199	0.677797
chr19	53490343	53490843	501	*	6h_Non1_peak_92937	4.29235	0.287866	6h_Non1	12.8166	0.164737	0.300029	0.325505	0.556459
chr19	53490863	53491363	501	*	6h_ADCP1_peak_101660b	166.567	0.934417	6h_ADCP1	80.7099	0.606892	0.208538	0.000736706	0.00909885
chr19	53492007	53492507	501	*	6h_ADCP2_peak_103745	55.4345	0.690876	6h_ADCP2	26.2849	-0.0264018	0.230339	0.867444	0.936508
chr19	53496508	53497008	501	*	LPS1_peak_99854	15.9104	0.605898	LPS1	23.5815	-0.0873985	0.248283	0.602822	0.781348
chr19	53498376	53498876	501	*	6h_noAb3_peak_94650	10.8188	0.412912	6h_noAb3	12.239	-0.129572	0.286885	0.428085	0.649642
chr19	53511604	53512104	501	*	6h_ADCP1_peak_101665a	187.67	0.947059	6h_ADCP1	107.271	0.261924	0.167846	0.0706629	0.220025
chr19	53512139	53512639	501	*	12h_Non1_peak_102946	8.57046	0.413714	12h_Non1	10.6994	0.0270759	0.273678	0.85862	0.931854
chr19	53512700	53513200	501	*	6h_Non3_peak_91585c	41.367	0.779212	6h_Non3	39.7436	-0.573578	0.282113	0.00811833	0.0516909
chr19	53516131	53516631	501	*	6h_ADCP3_peak_101612	122.504	0.842862	6h_ADCP3	61.5948	-0.08004	0.192247	0.608881	0.785241
chr19	53517282	53517782	501	*	6h_ADCP1_peak_101668	74.1388	0.826201	6h_ADCP1	53.8073	0.672985	0.246699	0.00105126	0.0118386
chr19	53528158	53528658	501	*	12h_Non2_peak_95762a	9.04896	0.39301	12h_Non2	14.9396	-0.966773	0.508084	0.00428846	0.0329626
chr19	53528708	53529208	501	*	LPS2_peak_91595a	159.013	0.982528	LPS2	277.188	0.390395	0.152902	0.00406682	0.0317135
chr19	53529558	53530058	501	*	12h_Non1_peak_102950c	85.3077	0.892572	12h_Non1	85.2043	-0.430703	0.191333	0.00813949	0.051783
chr19	53530368	53530868	501	*	12h_Non1_peak_102951	10.3541	0.466082	12h_Non1	18.2369	0.179616	0.283333	0.30251	0.53364
chr19	53531313	53531813	501	*	12h_Non2_peak_95764	20.2662	0.605273	12h_Non2	19.9237	-0.522986	0.345029	0.0228063	0.105167
chr19	53531977	53532477	501	*	12h_ADCP2_peak_97578	104.059	0.863726	12h_ADCP2	56.1863	0.319982	0.207443	0.0580161	0.194008
chr19	53533376	53533876	501	*	LPS2_peak_91599	5.28625	0.196267	LPS2	9.55707	-0.136921	0.311131	0.358513	0.587923
chr19	53533908	53534408	501	*	12h_noAb3_peak_96569b	38.1295	0.78848	12h_noAb3	47.7384	-0.623829	0.282216	0.00449182	0.034063
chr19	53535419	53535919	501	*	6h_ADCP3_peak_101620	8.35246	0.299008	6h_ADCP3	13.0903	-0.0447609	0.270838	0.767666	0.882611
chr19	53538171	53538671	501	*	12h_noAb2_peak_99463	2.66625	0.0390906	12h_noAb2	10.896	0.0424296	0.27205	0.782481	0.890869
chr19	53538740	53539240	501	*	6h_ADCP3_peak_101622a	57.7027	0.721913	6h_ADCP3	46.7591	0.0651395	0.211176	0.691532	0.838743
chr19	53539373	53539873	501	*	24h_noAb2_peak_80901d	26.123	0.658234	24h_noAb2	18.769	-0.311743	0.340063	0.115559	0.300089
chr19	53540077	53540577	501	*	6h_ADCP1_peak_101678	16.0293	0.52434	6h_ADCP1	21.9528	0.00183806	0.253163	0.991442	0.995961
chr19	53542927	53543427	501	*	12h_ADCP1_peak_91299a	9.64834	0.652587	12h_ADCP1	32.0536	0.0417345	0.233019	0.802254	0.901929
chr19	53543475	53543975	501	*	12h_Non1_peak_102962c	120.212	0.936729	12h_Non1	135.271	0.32609	0.171961	0.0266973	0.116895
chr19	53544067	53544567	501	*	LPS1_peak_99874d	10.5777	0.496663	LPS1	32.1851	-0.329888	0.264936	0.087431	0.251961
chr19	53544606	53545106	501	*	6h_Non3_peak_91597a	9.51569	0.394234	6h_Non3	42.6323	-0.131198	0.222517	0.421957	0.644512
chr19	53545110	53545610	501	*	6h_Non2_peak_100893b	76.7447	0.875418	6h_Non2	78.8335	0.0895781	0.175981	0.534997	0.733712
chr19	53547420	53547920	501	*	12h_Non2_peak_95776	6.47031	0.286662	12h_Non2	13.9992	0.001778	0.259297	0.991493	0.995991
chr19	53552191	53552691	501	*	6h_Non2_peak_100895a	4.93259	0.22202	6h_Non2	16.1615	0.385644	0.363328	0.0676362	0.213953
chr19	53552743	53553243	501	*	12h_ADCP2_peak_97586b	210.587	0.93989	12h_ADCP2	118.238	0.443116	0.183242	0.00517523	0.0376345
chr19	53553484	53553984	501	*	24h_ADCP3_peak_89542	34.1523	0.645873	24h_ADCP3	30.5407	0.174174	0.225612	0.295094	0.52629
chr19	53554468	53554968	501	*	12h_Non1_peak_102968b	60.196	0.839952	12h_Non1	73.5418	-0.181758	0.185204	0.230716	0.456014
chr19	53554969	53555469	501	*	6h_ADCP3_peak_101630c	15.0611	0.447393	6h_ADCP3	16.8516	-0.0715966	0.257234	0.654527	0.815803
chr19	53564175	53564675	501	*	6h_ADCP1_peak_101686	479.067	0.997887	6h_ADCP1	348.205	0.906523	0.140693	1.07706e-11	2.40074e-09
chr19	53564712	53565212	501	*	24h_noAb3_peak_91448b	11.1611	0.448992	24h_noAb3	21.291	0.00855296	0.242587	0.968699	0.985555
chr19	53565822	53566322	501	*	12h_ADCP2_peak_97591a	852.251	0.999137	12h_ADCP2	353.571	0.787693	0.152613	3.20768e-08	2.43292e-06
chr19	53566502	53567002	501	*	6h_Non2_peak_100899c	8.41643	0.3944	6h_Non2	41.6174	0.017405	0.201167	0.914125	0.959778
chr19	53567760	53568260	501	*	LPS3_peak_95579a	188.746	0.948851	LPS3	155.856	-0.0138387	0.147565	0.908143	0.956711
chr19	53578869	53579369	501	*	LPS1_peak_99889	48.6347	0.846826	LPS1	59.6069	-0.509093	0.259864	0.0117774	0.066866
chr19	53599245	53599745	501	*	12h_Non3_peak_106003	6.85513	0.333809	12h_Non3	15.7018	-0.355493	0.386855	0.0903624	0.257335
chr19	53599786	53600286	501	*	24h_Non1_peak_79450a	338.84	0.997634	24h_Non1	280.24	0.265517	0.166462	0.063627	0.205794
chr19	53600379	53600879	501	*	12h_ADCP1_peak_91312c	34.2868	0.877384	12h_ADCP1	153.353	-0.00965698	0.260357	0.935825	0.970284
chr19	53600957	53601457	501	*	6h_ADCP3_peak_101637f	34.6527	0.626277	6h_ADCP3	50.501	-0.663263	0.267612	0.00189389	0.0183008
chr19	53637975	53638475	501	*	6h_noAb1_peak_94512	38.949	0.686213	6h_noAb1	25.7094	-0.0291942	0.236938	0.858066	0.931584
chr19	53643971	53644471	501	*	24h_noAb3_peak_91456	10.241	0.426391	24h_noAb3	11.5059	-0.120627	0.293894	0.440619	0.660322
chr19	53648646	53649146	501	*	LPS1_peak_99896	38.6923	0.804019	LPS1	50.4897	-0.216751	0.209624	0.19246	0.409366
chr19	53649251	53649751	501	*	12h_noAb3_peak_96595	8.4299	0.434498	12h_noAb3	14.7098	-0.222547	0.317368	0.212926	0.434723
chr19	53653700	53654200	501	*	6h_noAb1_peak_94516a	48.0963	0.729263	6h_noAb1	37.4528	0.336829	0.278185	0.0783312	0.234964
chr19	53669976	53670476	501	*	12h_Non1_peak_102982	6.89041	0.346753	12h_Non1	8.41058	-0.4062	0.513394	0.048642	0.173287
chr19	53697613	53698113	501	*	24h_noAb2_peak_80927	9.65934	0.397444	24h_noAb2	11.8594	0.722815	0.570281	0.016199	0.083332
chr19	53731901	53732401	501	*	12h_Non1_peak_102985	8.57046	0.413714	12h_Non1	14.8783	0.0202698	0.254268	0.912971	0.959256
chr19	53740630	53741130	501	*	24h_Non2_peak_82957	112.118	0.901503	24h_Non2	97.1027	0.105463	0.189872	0.498214	0.7063
chr19	53741810	53742310	501	*	24h_noAb1_peak_89374	17.5421	0.622908	24h_noAb1	16.1014	-0.155488	0.29715	0.33922	0.569712
chr19	53762944	53763444	501	*	12h_noAb2_peak_99503b	32.3001	0.753222	12h_noAb2	44.4495	0.0412784	0.215883	0.799131	0.900273
chr19	53764693	53765193	501	*	6h_ADCP2_peak_103790	24.6174	0.521762	6h_ADCP2	11.5141	0.253379	0.351305	0.161679	0.368498
chr19	53768388	53768888	501	*	6h_Non1_peak_92979	18.2142	0.767461	6h_Non1	29.34	-0.958154	0.37434	0.00103453	0.0116997
chr19	53780662	53781162	501	*	6h_ADCP1_peak_101706	39.4098	0.716748	6h_ADCP1	31.1917	-0.411883	0.333084	0.0529144	0.182837
chr19	53781272	53781772	501	*	6h_Non1_peak_92983	11.336	0.635587	6h_Non1	21.4823	-1.45433	0.444224	7.67368e-05	0.00159079
chr19	53787809	53788309	501	*	12h_noAb3_peak_96609	12.3947	0.54177	12h_noAb3	17.118	-0.0686387	0.258828	0.664815	0.82217
chr19	53793919	53794419	501	*	24h_ADCP1_peak_80913	16.6077	0.487137	24h_ADCP1	10.9361	0.0227485	0.280051	0.875123	0.940261
chr19	53794948	53795448	501	*	6h_ADCP2_peak_103797	68.2129	0.729684	6h_ADCP2	19.1915	0.142079	0.274771	0.394072	0.62044
chr19	53796736	53797236	501	*	6h_ADCP2_peak_103798	117.065	0.81946	6h_ADCP2	32.3273	0.00721712	0.234249	0.966646	0.984596
chr19	53799954	53800454	501	*	12h_noAb3_peak_96611b	76.8133	0.899164	12h_noAb3	115.008	0.375817	0.175499	0.0128612	0.0710987
chr19	53800507	53801007	501	*	12h_noAb3_peak_96611c	239.055	0.995845	12h_noAb3	297.428	0.321051	0.12337	0.00504548	0.0369856
chr19	53801792	53802292	501	*	12h_noAb2_peak_99511a	57.5785	0.851518	12h_noAb2	80.8357	0.0558403	0.1634	0.687358	0.836152
chr19	53807375	53807875	501	*	6h_ADCP3_peak_101661b	17.8531	0.486375	6h_ADCP3	19.0095	-0.0319281	0.258758	0.842666	0.923395
chr19	53836927	53837427	501	*	12h_ADCP1_peak_91333	5.09167	0.473663	12h_ADCP1	13.4129	1.60849	0.494625	5.90225e-05	0.00128831
chr19	53869970	53870470	501	*	6h_noAb1_peak_94532	31.4866	0.640762	6h_noAb1	24.7027	-0.0685078	0.236066	0.678322	0.830634
chr19	53894791	53895291	501	*	12h_noAb2_peak_99518	22.2479	0.67757	12h_noAb2	24.9853	-0.0462054	0.234447	0.77266	0.885554
chr19	53902463	53902963	501	*	12h_Non2_peak_95811a	30.9266	0.699789	12h_Non2	86.6673	-0.209941	0.178589	0.160825	0.367413
chr19	53903071	53903571	501	*	6h_ADCP3_peak_101668d	638.33	0.995878	6h_ADCP3	275.163	0.0428082	0.152484	0.745517	0.870156
chr19	53903903	53904403	501	*	6h_Non1_peak_92995e	30.4608	0.884498	6h_Non1	84.1298	-0.520457	0.261898	0.0100317	0.0599311
chr19	53906225	53906725	501	*	24h_noAb2_peak_80945	9.65934	0.397444	24h_noAb2	12.1491	-1.00939	0.634142	0.006971	0.0465113
chr19	53925171	53925671	501	*	12h_ADCP2_peak_97635	27.3645	0.641052	12h_ADCP2	29.2233	-0.0576481	0.231977	0.721266	0.856368
chr19	53939380	53939880	501	*	6h_ADCP2_peak_103810	17.7962	0.446818	6h_ADCP2	9.58174	0.0331373	0.28892	0.806501	0.904244
chr19	53941920	53942420	501	*	LPS3_peak_95613	12.9329	0.430336	LPS3	16.0356	-0.429952	0.43194	0.0547099	0.186891
chr19	53942472	53942972	501	*	6h_ADCP2_peak_103813	55.4345	0.690876	6h_ADCP2	30.0151	-0.372005	0.298219	0.0654368	0.209524
chr19	53943312	53943812	501	*	12h_noAb3_peak_96628a	23.8058	0.69531	12h_noAb3	42.7127	-0.622553	0.305242	0.00650519	0.0443006
chr19	53943931	53944431	501	*	6h_ADCP3_peak_101674b	704.78	0.997514	6h_ADCP3	378.132	0.995253	0.123805	7.74695e-17	7.28411e-14
chr19	53944817	53945317	501	*	24h_ADCP2_peak_85118d	40.3019	0.668589	24h_ADCP2	87.2664	-0.746091	0.30471	0.00139531	0.014591
chr19	53945334	53945834	501	*	12h_Non1_peak_103011e	37.2202	0.755076	12h_Non1	52.2493	-0.662111	0.266517	0.00203644	0.0192938
chr19	53983727	53984227	501	*	6h_ADCP2_peak_103816	95.4304	0.787456	6h_ADCP2	39.9196	-0.11146	0.215374	0.494972	0.703788
chr19	53990487	53990987	501	*	LPS2_peak_91659	6.93294	0.302933	LPS2	8.32011	-0.104797	0.304236	0.457961	0.67446
chr19	54015498	54015998	501	*	LPS1_peak_99935	15.9104	0.605898	LPS1	20.2482	0.206908	0.298823	0.239681	0.466262
chr19	54040889	54041389	501	*	24h_Non3_peak_80330	9.20829	0.480631	24h_Non3	12.2974	-0.0702387	0.291447	0.612463	0.787773
chr19	54048148	54048648	501	*	LPS3_peak_95623	67.9526	0.80563	LPS3	42.3525	-0.213042	0.235503	0.216106	0.438559
chr19	54049582	54050082	501	*	LPS1_peak_99939	14.7996	0.587679	LPS1	16.1497	-0.0207061	0.25703	0.904261	0.954774
chr19	54053154	54053654	501	*	LPS1_peak_99941	65.1614	0.894162	LPS1	51.7457	0.0609659	0.202141	0.696877	0.841903
chr19	54059844	54060344	501	*	LPS2_peak_91672a	155.445	0.98094	LPS2	200.184	0.279344	0.142993	0.0288085	0.122869
chr19	54060548	54061048	501	*	LPS3_peak_95628	6.72141	0.223561	LPS3	11.256	-0.134244	0.294006	0.393677	0.620103
chr19	54106430	54106930	501	*	6h_Non1_peak_93011	7.60799	0.506469	6h_Non1	15.8236	-0.130974	0.298756	0.388091	0.615223
chr19	54114784	54115284	501	*	LPS1_peak_99945a	29.2902	0.747793	LPS1	55.5817	0.133174	0.200755	0.406613	0.631697
chr19	54115299	54115799	501	*	12h_Non1_peak_103023	8.57046	0.413714	12h_Non1	14.4858	-0.167092	0.286141	0.328231	0.559095
chr19	54124523	54125023	501	*	12h_Non3_peak_106060	21.5368	0.631594	12h_Non3	21.6651	0.197764	0.269809	0.262983	0.492358
chr19	54128123	54128623	501	*	6h_Non2_peak_100962	7.49561	0.359993	6h_Non2	10.8571	0.244576	0.361558	0.160481	0.366961
chr19	54131880	54132380	501	*	6h_Non2_peak_100963	10.3446	0.452282	6h_Non2	11.0296	-0.0375204	0.271276	0.810092	0.906098
chr19	54147149	54147649	501	*	12h_noAb3_peak_96640	15.6181	0.600192	12h_noAb3	15.9402	0.00117656	0.263095	0.987651	0.994421
chr19	54151734	54152234	501	*	LPS2_peak_91676a	28.5399	0.706843	LPS2	48.8776	-0.27646	0.230713	0.115741	0.300394
chr19	54152278	54152778	501	*	12h_noAb1_peak_84628c	11.0518	0.392716	12h_noAb1	24.8254	-0.283981	0.309289	0.139868	0.337695
chr19	54153512	54154012	501	*	6h_noAb3_peak_94728	28.837	0.663141	6h_noAb3	20.1723	0.154665	0.278113	0.367553	0.596438
chr19	54164723	54165223	501	*	12h_ADCP2_peak_97660	15.6548	0.513532	12h_ADCP2	12.187	0.0905235	0.279403	0.566793	0.756972
chr19	54191295	54191795	501	*	12h_ADCP2_peak_97662	25.1139	0.622828	12h_ADCP2	22.3372	0.146833	0.261253	0.396626	0.622532
chr19	54201439	54201939	501	*	6h_ADCP2_peak_103835	105.408	0.803401	6h_ADCP2	45.0358	0.474794	0.271883	0.0180482	0.0896667
chr19	54224653	54225153	501	*	24h_ADCP3_peak_89601	71.6457	0.782688	24h_ADCP3	39.819	0.172601	0.228905	0.310709	0.541894
chr19	54251873	54252373	501	*	24h_Non3_peak_80343	6.04262	0.333725	24h_Non3	10.9248	0.990349	0.567436	0.0052677	0.0381164
chr19	54252470	54252970	501	*	LPS1_peak_99955	34.5908	0.781756	LPS1	42.7745	0.408821	0.279796	0.0394737	0.151102
chr19	54315528	54316028	501	*	6h_ADCP3_peak_101702	79.019	0.774758	6h_ADCP3	26.6567	0.604502	0.394844	0.0161285	0.0830889
chr19	54324385	54324885	501	*	6h_ADCP1_peak_101758b	55.4798	0.778614	6h_ADCP1	40.2255	-0.0365635	0.208895	0.818945	0.910599
chr19	54324908	54325408	501	*	LPS1_peak_99959	3.52549	0.1064	LPS1	11.4864	-0.0262324	0.267079	0.860019	0.932693
chr19	54358371	54358871	501	*	6h_ADCP2_peak_103844	49.2879	0.668238	6h_ADCP2	33.7035	0.161087	0.244914	0.351449	0.58133
chr19	54359332	54359832	501	*	6h_ADCP2_peak_103845a	191.76	0.888187	6h_ADCP2	72.29	0.325154	0.218294	0.0598201	0.197821
chr19	54360038	54360538	501	*	12h_Non3_peak_106077	3.87628	0.128253	12h_Non3	6.78649	0.0166838	0.291047	0.901648	0.953336
chr19	54385050	54385550	501	*	6h_ADCP2_peak_103846	61.7468	0.711209	6h_ADCP2	26.7297	0.42842	0.33191	0.0456812	0.166358
chr19	54385717	54386217	501	*	6h_ADCP2_peak_103847	23.6067	0.512225	6h_ADCP2	12.2248	0.815135	0.471659	0.00661704	0.0448336
chr19	54416810	54417310	501	*	12h_ADCP3_peak_82892	9.04127	0.335264	12h_ADCP3	7.8403	0.403302	0.536973	0.0510241	0.178718
chr19	54418903	54419403	501	*	6h_ADCP2_peak_103849	10.8372	0.322559	6h_ADCP2	6.49614	0.243718	0.399579	0.120069	0.30729
chr19	54421931	54422431	501	*	6h_ADCP2_peak_103850	103.97	0.80115	6h_ADCP2	37.7249	0.163555	0.222325	0.327628	0.558502
chr19	54439597	54440097	501	*	6h_Non2_peak_100986b	142.908	0.954548	6h_Non2	148.987	0.451606	0.161671	0.00172914	0.017109
chr19	54516928	54517428	501	*	24h_ADCP2_peak_85146	95.0018	0.812256	24h_ADCP2	41.197	-0.0430937	0.209885	0.790842	0.895607
chr19	54533826	54534326	501	*	6h_Non3_peak_91671	20.9674	0.619724	6h_Non3	18.8559	-0.0170746	0.253795	0.912082	0.958849
chr19	54601133	54601633	501	*	6h_ADCP2_peak_103854a	138.059	0.844041	6h_ADCP2	32.3241	0.597768	0.388407	0.0157467	0.0817251
chr19	54625710	54626210	501	*	12h_Non1_peak_103047	8.57046	0.413714	12h_Non1	12.9221	-0.227895	0.33204	0.190922	0.407364
chr19	54630547	54631047	501	*	6h_ADCP2_peak_103855	8.51056	0.256251	6h_ADCP2	8.50066	-0.238906	0.39124	0.112603	0.295329
chr19	54636299	54636799	501	*	6h_ADCP2_peak_103856	84.3012	0.766785	6h_ADCP2	21.6433	0.607039	0.408765	0.0177078	0.0885126
chr19	54639796	54640296	501	*	6h_ADCP2_peak_103858	64.3154	0.718928	6h_ADCP2	22.4123	-0.299854	0.298583	0.120025	0.307229
chr19	54658032	54658532	501	*	24h_noAb3_peak_91520	48.7294	0.753448	24h_noAb3	45.9794	0.796979	0.291574	0.000674518	0.00851694
chr19	54658768	54659268	501	*	6h_noAb3_peak_94751	7.36336	0.290297	6h_noAb3	8.55594	0.148656	0.325987	0.30042	0.531588
chr19	54685377	54685877	501	*	6h_Non1_peak_93039	30.4608	0.884498	6h_Non1	52.0166	-0.41969	0.305623	0.0450807	0.165015
chr19	54686677	54687177	501	*	24h_noAb2_peak_80979	23.7067	0.636274	24h_noAb2	17.1748	0.0775852	0.282528	0.609608	0.78575
chr19	54688547	54689047	501	*	6h_ADCP1_peak_101782b	58.2726	0.786931	6h_ADCP1	35.6716	1.38351	0.308228	4.8306e-07	2.49029e-05
chr19	54690185	54690685	501	*	12h_Non3_peak_106092	12.1776	0.497072	12h_Non3	7.63544	-0.673122	0.889577	0.0162267	0.0834317
chr19	54691708	54692208	501	*	12h_Non3_peak_106093	17.205	0.581404	12h_Non3	13.3212	-0.253085	0.358756	0.140748	0.339006
chr19	54693048	54693548	501	*	6h_ADCP1_peak_101785	31.8813	0.675145	6h_ADCP1	25.7066	0.741458	0.318985	0.00248157	0.022246
chr19	54693695	54694195	501	*	6h_ADCP1_peak_101786	72.6633	0.823089	6h_ADCP1	27.9599	0.225291	0.248398	0.205266	0.425352
chr19	54694238	54694738	501	*	12h_Non3_peak_106096	23.7927	0.6533	12h_Non3	17.6865	0.0897889	0.251136	0.586638	0.770263
chr19	54726126	54726626	501	*	6h_ADCP3_peak_101732	33.5226	0.61964	6h_ADCP3	24.336	0.246283	0.298391	0.179631	0.392681
chr19	54750339	54750839	501	*	6h_ADCP2_peak_103870	13.3279	0.37583	6h_ADCP2	7.81243	-0.17315	0.316851	0.2796	0.51017
chr19	54756855	54757355	501	*	6h_ADCP1_peak_101791	21.3727	0.590274	6h_ADCP1	20.4132	0.379404	0.331271	0.0696002	0.217909
chr19	54781496	54781996	501	*	6h_ADCP3_peak_101735	22.7838	0.54012	6h_ADCP3	11.1837	-0.104963	0.281509	0.513822	0.717801
chr19	54783642	54784142	501	*	6h_Non3_peak_91690	10.5527	0.426405	6h_Non3	10.1812	0.0858932	0.297322	0.544317	0.740569
chr19	54793301	54793801	501	*	6h_Non3_peak_91691	11.6174	0.45592	6h_Non3	15.3433	0.0929799	0.272573	0.561509	0.753198
chr19	54810877	54811377	501	*	6h_ADCP2_peak_103876	127.471	0.832479	6h_ADCP2	36.8514	1.62006	0.265248	7.0558e-11	1.25376e-08
chr19	54813356	54813856	501	*	6h_Non2_peak_101011	6.60636	0.32012	6h_Non2	9.43205	0.129541	0.308262	0.385459	0.612922
chr19	54855092	54855592	501	*	6h_Non3_peak_91693	37.0521	0.755234	6h_Non3	28.8608	-0.39495	0.340378	0.0641882	0.206942
chr19	54859023	54859523	501	*	12h_Non1_peak_103066	7.71671	0.382418	12h_Non1	12.558	-0.0711042	0.280852	0.634697	0.802551
chr19	54943984	54944484	501	*	6h_ADCP3_peak_101745b	41.6219	0.661935	6h_ADCP3	20.6748	-0.0795561	0.249801	0.63113	0.800251
chr19	54952477	54952977	501	*	12h_Non3_peak_106110b	46.2403	0.784261	12h_Non3	28.5735	-0.46713	0.324368	0.0323307	0.132583
chr19	54955001	54955501	501	*	6h_ADCP1_peak_101802	173.548	0.938822	6h_ADCP1	83.6918	0.218029	0.195488	0.174943	0.386637
chr19	54957490	54957990	501	*	12h_Non1_peak_103071	11.2813	0.489184	12h_Non1	11.1729	-0.355648	0.426711	0.0844657	0.246447
chr19	54958274	54958774	501	*	6h_ADCP2_peak_103888c	567.857	0.987436	6h_ADCP2	201.056	0.215294	0.146372	0.100271	0.274747
chr19	54972915	54973415	501	*	6h_ADCP2_peak_103889	88.439	0.774788	6h_ADCP2	46.9657	0.186382	0.240316	0.280705	0.511382
chr19	54974835	54975335	501	*	6h_ADCP2_peak_103890	103.97	0.80115	6h_ADCP2	34.5495	0.491195	0.268643	0.0151761	0.079674
chr19	54975425	54975925	501	*	12h_ADCP1_peak_91392	6.16037	0.535729	12h_ADCP1	11.5761	0.173771	0.307847	0.291655	0.522836
chr19	54976918	54977418	501	*	6h_Non1_peak_93058	3.307	0.149386	6h_Non1	5.22294	-0.0526274	0.301093	0.658193	0.818277
chr19	54977467	54977967	501	*	24h_ADCP2_peak_85174	52.6313	0.716875	24h_ADCP2	45.717	0.295479	0.248541	0.101351	0.276635
chr19	54982704	54983204	501	*	24h_ADCP3_peak_89638	65.9315	0.768518	24h_ADCP3	31.376	-0.385176	0.304055	0.0578354	0.193613
chr19	54984425	54984925	501	*	12h_Non1_peak_103079	11.2813	0.489184	12h_Non1	15.1271	0.0672762	0.274063	0.663899	0.821632
chr19	54989527	54990027	501	*	12h_Non2_peak_95877a	11.8617	0.469992	12h_Non2	64.9066	0.0158263	0.194443	0.920153	0.962863
chr19	54990058	54990558	501	*	12h_Non2_peak_95877c	199.034	0.974512	12h_Non2	207.983	0.264878	0.14985	0.0465134	0.168327
chr19	55055618	55056118	501	*	12h_Non3_peak_106126	39.6655	0.756115	12h_Non3	27.1635	0.186768	0.25279	0.277696	0.508039
chr19	55060909	55061409	501	*	12h_noAb3_peak_96689	25.041	0.705981	12h_noAb3	29.047	-0.0961077	0.229105	0.559191	0.751604
chr19	55061882	55062382	501	*	LPS3_peak_95683	30.4856	0.645429	LPS3	23.5737	-0.323152	0.332736	0.0988145	0.27213
chr19	55063166	55063666	501	*	12h_noAb2_peak_99591	23.4546	0.688695	12h_noAb2	22.3341	0.0531538	0.255224	0.765027	0.881144
chr19	55072969	55073469	501	*	6h_noAb2_peak_94109	20.8721	0.583861	6h_noAb2	13.8039	-0.217738	0.327397	0.21416	0.436215
chr19	55098466	55098966	501	*	12h_Non1_peak_103086b	43.7156	0.78483	12h_Non1	53.5339	-0.560966	0.289243	0.00925531	0.0566548
chr19	55099230	55099730	501	*	12h_Non1_peak_103086d	105.644	0.920998	12h_Non1	149.954	-0.382613	0.198582	0.0192145	0.0935333
chr19	55099733	55100233	501	*	24h_noAb1_peak_89452d	16.4223	0.608529	24h_noAb1	57.9364	-0.560215	0.238783	0.00442137	0.0336887
chr19	55139236	55139736	501	*	6h_ADCP1_peak_101820	171.798	0.937759	6h_ADCP1	123.643	0.775254	0.198262	1.2491e-05	0.000367536
chr19	55155871	55156371	501	*	12h_ADCP2_peak_97726a	69.9889	0.809546	12h_ADCP2	42.1405	0.832899	0.271388	0.000238611	0.0038593
chr19	55198284	55198784	501	*	LPS1_peak_100002	26.7183	0.728469	LPS1	35.9259	0.222991	0.233772	0.198649	0.417012
chr19	55206705	55207205	501	*	24h_noAb1_peak_89458	33.5477	0.753744	24h_noAb1	31.8547	-1.06419	0.36513	0.000294672	0.00453486
chr19	55217581	55218081	501	*	6h_noAb1_peak_94614	10.0356	0.350099	6h_noAb1	12.9319	-0.197882	0.311443	0.24865	0.476395
chr19	55218389	55218889	501	*	12h_noAb1_peak_84672b	166.004	0.929423	12h_noAb1	162.836	0.0367416	0.13849	0.770446	0.884298
chr19	55219246	55219746	501	*	6h_ADCP2_peak_103910	27.7155	0.547885	6h_ADCP2	21.8288	-0.0330277	0.251228	0.837327	0.920495
chr19	55226516	55227016	501	*	12h_noAb2_peak_99604	6.47863	0.356741	12h_noAb2	16.7405	-0.0241023	0.250692	0.879182	0.942298
chr19	55227017	55227517	501	*	12h_Non1_peak_103096b	171.193	0.972361	12h_Non1	158.218	0.424114	0.160811	0.0027688	0.0240369
chr19	55227614	55228114	501	*	6h_noAb1_peak_94618	46.7629	0.723625	6h_noAb1	34.0505	-0.130928	0.229772	0.429416	0.650743
chr19	55229960	55230460	501	*	LPS1_peak_100010	3.52549	0.1064	LPS1	5.46616	-0.0751768	0.309671	0.518242	0.721264
chr19	55230677	55231177	501	*	12h_Non1_peak_103097a	13.2006	0.529097	12h_Non1	19.3933	0.0136879	0.254033	0.931488	0.968264
chr19	55231181	55231681	501	*	12h_Non1_peak_103097b	39.7894	0.767592	12h_Non1	48.5775	0.0916547	0.197292	0.561571	0.753238
chr19	55232116	55232616	501	*	6h_ADCP2_peak_103916c	1176.56	0.999821	6h_ADCP2	541.497	0.822617	0.132015	5.54579e-11	1.01415e-08
chr19	55232820	55233320	501	*	6h_noAb2_peak_94125	14.6221	0.492685	6h_noAb2	23.3739	-0.303174	0.298429	0.119269	0.305962
chr19	55233580	55234080	501	*	6h_noAb2_peak_94126b	42.4716	0.74296	6h_noAb2	52.6157	-0.111139	0.200114	0.490195	0.700085
chr19	55234170	55234670	501	*	24h_noAb2_peak_81008	5.30242	0.190085	24h_noAb2	12.3299	-0.0638647	0.280619	0.665887	0.82288
chr19	55235182	55235682	501	*	6h_noAb2_peak_94128	9.03805	0.352824	6h_noAb2	11.4223	-0.412216	0.512628	0.0507967	0.178192
chr19	55236012	55236512	501	*	6h_noAb3_peak_94800	93.9265	0.882431	6h_noAb3	79.9425	0.450707	0.207308	0.00889216	0.0550866
chr19	55239719	55240219	501	*	12h_ADCP1_peak_91417	8.44337	0.621159	12h_ADCP1	21.9109	0.11251	0.254543	0.49594	0.704512
chr19	55244903	55245403	501	*	6h_ADCP1_peak_101839b	9.31507	0.387133	6h_ADCP1	11.7287	0.516496	0.594962	0.0355785	0.141163
chr19	55251033	55251533	501	*	12h_ADCP1_peak_91418	12.1676	0.704176	12h_ADCP1	31.1165	-0.35404	0.301723	0.0713544	0.221323
chr19	55251575	55252075	501	*	12h_noAb3_peak_96716	3.42684	0.107069	12h_noAb3	13.0289	-0.0836559	0.271964	0.592288	0.774209
chr19	55253167	55253667	501	*	12h_ADCP2_peak_97741b	43.0503	0.729386	12h_ADCP2	118.159	-0.0535558	0.156116	0.695047	0.840666
chr19	55253673	55254173	501	*	6h_Non3_peak_91741d	148.118	0.974033	6h_Non3	188.73	0.238097	0.136322	0.0546475	0.186763
chr19	55254513	55255013	501	*	12h_noAb2_peak_99615g	120.633	0.945644	12h_noAb2	115.341	-0.0543755	0.1558	0.699133	0.843032
chr19	55256218	55256718	501	*	6h_noAb1_peak_94630	24.4306	0.582679	6h_noAb1	22.0886	-0.00520262	0.248501	0.978731	0.990265
chr19	55265223	55265723	501	*	24h_noAb2_peak_81016	79.9292	0.868836	24h_noAb2	53.0859	-0.522272	0.303943	0.0169898	0.0860656
chr19	55285968	55286468	501	*	LPS1_peak_100024	62.083	0.886802	LPS1	70.5988	-0.0710689	0.178386	0.637138	0.804216
chr19	55288929	55289429	501	*	6h_noAb1_peak_94635	105.478	0.862805	6h_noAb1	51.1303	-0.292775	0.236537	0.098305	0.271277
chr19	55291925	55292425	501	*	LPS1_peak_100027	5.90427	0.311298	LPS1	13.3771	-0.328541	0.404785	0.0994512	0.273276
chr19	55292432	55292932	501	*	6h_Non1_peak_93100	15.3771	0.722641	6h_Non1	26.844	-0.330091	0.322594	0.0979242	0.270566
chr19	55293142	55293642	501	*	LPS1_peak_100028d	84.2326	0.929879	LPS1	120.45	-0.342609	0.189501	0.031675	0.130788
chr19	55293953	55294453	501	*	6h_noAb1_peak_94638	172.138	0.927227	6h_noAb1	128.084	0.199388	0.164086	0.160141	0.366501
chr19	55297397	55297897	501	*	12h_ADCP1_peak_91431	5.09167	0.473663	12h_ADCP1	13.4006	-0.0241345	0.262433	0.872244	0.93884
chr19	55297906	55298406	501	*	LPS2_peak_91753	38.9004	0.775379	LPS2	30.8692	-0.160555	0.25607	0.355298	0.584823
chr19	55298575	55299075	501	*	LPS1_peak_100032b	17.0413	0.622958	LPS1	30.2888	-0.106837	0.236329	0.517731	0.720843
chr19	55299316	55299816	501	*	LPS2_peak_91755c	82.9514	0.909812	LPS2	82.8353	-0.152554	0.203644	0.34581	0.576208
chr19	55299917	55300417	501	*	24h_Non1_peak_79564	17.2725	0.541467	24h_Non1	20.2064	-0.414989	0.39504	0.057034	0.191895
chr19	55300519	55301019	501	*	12h_Non1_peak_103120	21.6162	0.64353	12h_Non1	16.2427	-0.948714	0.468449	0.00365495	0.0293603
chr19	55304996	55305496	501	*	24h_noAb2_peak_81028	26.123	0.658234	24h_noAb2	13.8382	-2.70129	0.760715	4.17416e-05	0.000976798
chr19	55306199	55306699	501	*	6h_ADCP2_peak_103940b	81.5674	0.761155	6h_ADCP2	48.2887	0.0198288	0.201107	0.90115	0.953136
chr19	55307250	55307750	501	*	6h_ADCP1_peak_101857	5.23751	0.214112	6h_ADCP1	10.1405	-0.0842225	0.295188	0.549323	0.744289
chr19	55309176	55309676	501	*	LPS3_peak_95729	17.9962	0.519034	LPS3	14.2636	-0.15152	0.300981	0.352686	0.582545
chr19	55311065	55311565	501	*	LPS1_peak_100041a	19.3598	0.654239	LPS1	29.6045	-0.130387	0.241065	0.428752	0.650197
chr19	55311777	55312277	501	*	LPS1_peak_100041c	177.707	0.992702	LPS1	255.365	0.138845	0.118047	0.205183	0.42525
chr19	55312809	55313309	501	*	12h_noAb2_peak_99633	21.0569	0.665704	12h_noAb2	24.5812	-0.260443	0.28983	0.167192	0.37607
chr19	55313394	55313894	501	*	12h_Non3_peak_106180	13.1448	0.516017	12h_Non3	21.0699	-0.245538	0.28969	0.183721	0.398185
chr19	55314946	55315446	501	*	6h_ADCP3_peak_101807a	11.5604	0.383648	6h_ADCP3	29.6202	-0.0273548	0.218154	0.865839	0.93571
chr19	55315547	55316047	501	*	6h_Non1_peak_93114b	37.0192	0.919342	6h_Non1	168.844	0.00157218	0.149397	0.99908	0.999596
chr19	55316091	55316591	501	*	6h_Non1_peak_93114d	70.9754	0.989343	6h_Non1	192.996	0.164023	0.215745	0.315754	0.546817
chr19	55316883	55317383	501	*	24h_noAb2_peak_81036	12.6007	0.474731	24h_noAb2	17.9555	-0.587522	0.536601	0.0250907	0.112045
chr19	55330306	55330806	501	*	LPS1_peak_100046b	40.0817	0.810876	LPS1	56.7063	0.460807	0.246814	0.0171571	0.0866124
chr19	55332572	55333072	501	*	6h_Non3_peak_91766	59.5504	0.849453	6h_Non3	60.6492	0.0577239	0.185416	0.706427	0.847409
chr19	55360109	55360609	501	*	LPS2_peak_91771	32.3376	0.73547	LPS2	38.7429	-0.0658519	0.222531	0.684294	0.834305
chr19	55374335	55374835	501	*	LPS2_peak_91774	32.3376	0.73547	LPS2	36.8079	-0.156128	0.250171	0.354553	0.584154
chr19	55374842	55375342	501	*	LPS2_peak_91775	5.28625	0.196267	LPS2	13.85	-0.245034	0.352084	0.170995	0.381321
chr19	55375378	55375878	501	*	LPS1_peak_100051	111.042	0.962063	LPS1	145.801	0.0660174	0.140841	0.601447	0.780414
chr19	55382059	55382559	501	*	12h_Non1_peak_103138	3.89993	0.137315	12h_Non1	11.1582	-0.271477	0.388518	0.117363	0.302973
chr19	55382667	55383167	501	*	24h_ADCP3_peak_89689a	28.1994	0.605752	24h_ADCP3	49.4079	-0.12644	0.219958	0.439662	0.659509
chr19	55383173	55383673	501	*	6h_Non2_peak_101092b	78.3353	0.878401	6h_Non2	86.2031	0.583067	0.208859	0.00110878	0.0123009
chr19	55414008	55414508	501	*	12h_noAb3_peak_96754	28.8327	0.735283	12h_noAb3	20.1282	-0.0326604	0.263008	0.8383	0.920987
chr19	55419359	55419859	501	*	12h_ADCP1_peak_91450	5.09167	0.473663	12h_ADCP1	11.8432	0.260566	0.351187	0.150228	0.352779
chr19	55423868	55424368	501	*	6h_ADCP2_peak_103963	91.2215	0.780017	6h_ADCP2	44.9187	0.170663	0.209985	0.29917	0.530289
chr19	55461880	55462380	501	*	6h_ADCP3_peak_101822	136.283	0.85793	6h_ADCP3	77.6579	0.106714	0.188685	0.502432	0.709422
chr19	55467201	55467701	501	*	12h_ADCP2_peak_97775	11.8671	0.442206	12h_ADCP2	15.7585	0.254126	0.337964	0.168103	0.377299
chr19	55530036	55530536	501	*	6h_ADCP2_peak_103966	199.943	0.893554	6h_ADCP2	72.5355	0.434344	0.191635	0.00756049	0.0491975
chr19	55539050	55539550	501	*	6h_ADCP3_peak_101825	6.17284	0.212272	6h_ADCP3	6.96955	-0.175969	0.351401	0.196788	0.414717
chr19	55539655	55540155	501	*	12h_Non3_peak_106198b	11.2313	0.476131	12h_Non3	15.6392	-0.0251595	0.263006	0.868495	0.937037
chr19	55541963	55542463	501	*	12h_Non3_peak_106199b	12.1776	0.497072	12h_Non3	22.7877	-0.177715	0.265374	0.306666	0.537906
chr19	55542464	55542964	501	*	6h_Non3_peak_91780	142.53	0.970711	6h_Non3	141.409	0.0180378	0.136111	0.858663	0.931875
chr19	55544428	55544928	501	*	12h_ADCP2_peak_97781b	80.0515	0.828585	12h_ADCP2	62.7726	0.229612	0.225731	0.180383	0.393704
chr19	55545476	55545976	501	*	6h_Non1_peak_93132	18.2142	0.767461	6h_Non1	21.5503	-0.0960225	0.270777	0.545436	0.741389
chr19	55547945	55548445	501	*	LPS2_peak_91788a	5.28625	0.196267	LPS2	18.9106	0.474395	0.388525	0.0391191	0.150225
chr19	55548584	55549084	501	*	6h_ADCP1_peak_101883b	140.889	0.914942	6h_ADCP1	82.8968	1.09497	0.20748	1.02694e-08	9.16245e-07
chr19	55569288	55569788	501	*	24h_Non2_peak_83090	14.9897	0.503848	24h_Non2	16.2467	-0.289877	0.344131	0.132008	0.325611
chr19	55569804	55570304	501	*	12h_noAb3_peak_96768	75.2284	0.896292	12h_noAb3	92.7211	0.0157255	0.168508	0.913535	0.959475
chr19	55570324	55570824	501	*	6h_ADCP3_peak_101832	20.7725	0.520135	6h_ADCP3	23.6571	0.089705	0.248155	0.586106	0.769909
chr19	55585968	55586468	501	*	24h_noAb1_peak_89513	18.6803	0.636861	24h_noAb1	27.4248	0.0806443	0.254866	0.623626	0.795251
chr19	55618461	55618961	501	*	LPS3_peak_95757	11.9769	0.408648	LPS3	12.7581	-0.270726	0.36917	0.135998	0.331837
chr19	55641807	55642307	501	*	24h_Non3_peak_80443	10.3363	0.516303	24h_Non3	18.9715	-0.34578	0.382597	0.0924391	0.260991
chr19	55643361	55643861	501	*	24h_noAb2_peak_81065b	272.359	0.993285	24h_noAb2	266.462	0.344442	0.127569	0.00316855	0.0264969
chr19	55644123	55644623	501	*	6h_ADCP1_peak_101892b	13.0295	0.474039	6h_ADCP1	20.7211	-0.314232	0.345371	0.109019	0.289506
chr19	55648758	55649258	501	*	12h_Non3_peak_106211a	8.52932	0.400288	12h_Non3	25.6512	-0.0486713	0.224793	0.76521	0.881193
chr19	55649282	55649782	501	*	24h_noAb3_peak_91611	440.056	0.993569	24h_noAb3	313.65	0.396347	0.120055	0.000445913	0.00623406
chr19	55650151	55650651	501	*	12h_noAb2_peak_99669	9.20262	0.461699	12h_noAb2	17.2782	0.135121	0.274812	0.423216	0.645598
chr19	55654717	55655217	501	*	6h_noAb1_peak_94685	133.029	0.895223	6h_noAb1	80.8406	0.181958	0.192961	0.250885	0.479056
chr19	55655372	55655872	501	*	12h_ADCP1_peak_91470	20.4322	0.801632	12h_ADCP1	41.5913	1.1011	0.282105	7.34379e-06	0.000239543
chr19	55660091	55660591	501	*	12h_noAb2_peak_99672	256.652	0.995209	12h_noAb2	284.931	0.738257	0.131632	2.8893e-09	3.09369e-07
chr19	55683735	55684235	501	*	6h_noAb3_peak_94860	27.6618	0.653883	6h_noAb3	19.5403	0.094928	0.257765	0.568048	0.757723
chr19	55688550	55689050	501	*	24h_noAb3_peak_91618	10.241	0.426391	24h_noAb3	11.3019	-0.0716384	0.287142	0.608952	0.785292
chr19	55700594	55701094	501	*	12h_noAb2_peak_99676b	56.0954	0.847616	12h_noAb2	51.1589	-0.172263	0.228536	0.313292	0.544362
chr19	55709758	55710258	501	*	12h_noAb3_peak_96786	26.2909	0.716471	12h_noAb3	32.7314	0.169117	0.254488	0.336275	0.56696
chr19	55712190	55712690	501	*	6h_ADCP2_peak_103991	20.6451	0.4818	6h_ADCP2	18.1865	0.413553	0.359534	0.057659	0.193222
chr19	55712700	55713200	501	*	12h_Non1_peak_103169	33.4436	0.734118	12h_Non1	34.6283	-0.150222	0.244819	0.392767	0.619297
chr19	55713363	55713863	501	*	12h_noAb3_peak_96790a	15.6181	0.600192	12h_noAb3	29.3613	0.0525618	0.224127	0.743103	0.868802
chr19	55713902	55714402	501	*	6h_noAb1_peak_94696a	455.158	0.99656	6h_noAb1	261.851	0.689642	0.137326	8.33066e-08	5.54525e-06
chr19	55714524	55715024	501	*	LPS2_peak_91806	5.28625	0.196267	LPS2	13.9126	0.143733	0.279829	0.381969	0.609808
chr19	55719018	55719518	501	*	12h_noAb3_peak_96792	7.50801	0.399344	12h_noAb3	9.30498	0.000322735	0.275422	0.998761	0.999417
chr19	55719662	55720162	501	*	12h_noAb3_peak_96793	14.5223	0.582066	12h_noAb3	19.2912	-0.522047	0.407561	0.0300435	0.12626
chr19	55738036	55738536	501	*	24h_noAb3_peak_91626	11.1611	0.448992	24h_noAb3	9.37377	-0.201143	0.357395	0.186538	0.401692
chr19	55740409	55740909	501	*	LPS1_peak_100088a	50.0941	0.851932	LPS1	65.994	-0.459244	0.218783	0.0109078	0.0634966
chr19	55741396	55741896	501	*	12h_ADCP1_peak_91481b	63.6247	0.943552	12h_ADCP1	119.023	0.0202959	0.198888	0.894498	0.949947
chr19	55742359	55742859	501	*	12h_Non3_peak_106226	42.2677	0.768047	12h_Non3	46.3082	-0.802438	0.329477	0.00155368	0.0158009
chr19	55743364	55743864	501	*	LPS1_peak_100093	76.1671	0.91662	LPS1	90.6161	-0.200377	0.179225	0.184692	0.399373
chr19	55768861	55769361	501	*	LPS2_peak_91815	12.5707	0.495046	LPS2	15.2259	-0.388617	0.387542	0.0681163	0.214894
chr19	55774206	55774706	501	*	6h_ADCP1_peak_101913	5.23751	0.214112	6h_ADCP1	22.5331	-0.111622	0.251666	0.502814	0.70974
chr19	55774773	55775273	501	*	24h_Non3_peak_80463a	60.3698	0.913165	24h_Non3	103.995	-0.10236	0.166137	0.465624	0.68075
chr19	55787322	55787822	501	*	12h_ADCP3_peak_83020	14.056	0.465172	12h_ADCP3	12.2937	0.0210741	0.266394	0.891077	0.948164
chr19	55789132	55789632	501	*	12h_noAb1_peak_84748	11.9874	0.416513	12h_noAb1	13.9807	0.146052	0.294005	0.363475	0.592682
chr19	55790551	55791051	501	*	24h_noAb1_peak_89539a	10.14	0.492041	24h_noAb1	19.1219	0.0291157	0.251041	0.872491	0.938971
chr19	55791856	55792356	501	*	24h_noAb3_peak_91640	92.4621	0.850267	24h_noAb3	54.3445	-0.109186	0.211061	0.498033	0.70619
chr19	55792375	55792875	501	*	24h_Non1_peak_79617	20.7013	0.587456	24h_Non1	30.0079	0.102925	0.220643	0.522837	0.724689
chr19	55795315	55795815	501	*	6h_ADCP1_peak_101919	30.6643	0.667183	6h_ADCP1	26.3497	0.167316	0.245017	0.330337	0.561172
chr19	55803026	55803526	501	*	LPS2_peak_91822	69.0268	0.882004	LPS2	81.1255	0.261522	0.198254	0.103116	0.279777
chr19	55820245	55820745	501	*	6h_ADCP1_peak_101921	6.78237	0.295958	6h_ADCP1	7.46276	-0.0273697	0.295285	0.826013	0.914623
chr19	55861785	55862285	501	*	24h_noAb3_peak_91647	9.344	0.40162	24h_noAb3	14.8648	-0.0404795	0.258194	0.795804	0.898471
chr19	55862526	55863026	501	*	12h_Non3_peak_106241	82.0477	0.876819	12h_Non3	55.9786	-0.309528	0.236924	0.0852828	0.248026
chr19	55865287	55865787	501	*	LPS2_peak_91824	13.5952	0.517838	LPS2	30.0371	-0.0587567	0.225862	0.717452	0.854112
chr19	55866140	55866640	501	*	12h_noAb3_peak_96812d	172.182	0.982584	12h_noAb3	204.037	0.107727	0.13036	0.367037	0.595963
chr19	55867213	55867713	501	*	6h_ADCP1_peak_101926	2.57611	0.020026	6h_ADCP1	12.8307	-1.05322	0.633733	0.00559025	0.0397774
chr19	55867913	55868413	501	*	12h_noAb3_peak_96813b	35.4139	0.77473	12h_noAb3	47.6288	-0.18305	0.217669	0.275077	0.505292
chr19	55877579	55878079	501	*	24h_noAb1_peak_89552	23.4026	0.683833	24h_noAb1	23.4739	-0.177714	0.298436	0.284404	0.515227
chr19	55901612	55902112	501	*	12h_ADCP1_peak_91501	8.44337	0.621159	12h_ADCP1	19.4429	1.40361	0.466696	0.000138698	0.00253017
chr19	55908848	55909348	501	*	12h_noAb2_peak_99711	11.1601	0.513356	12h_noAb2	14.367	0.194188	0.294032	0.268806	0.498666
chr19	55956700	55957200	501	*	24h_noAb3_peak_91655	17.1098	0.549523	24h_noAb3	18.2973	0.217882	0.310601	0.229183	0.454297
chr19	55969753	55970253	501	*	6h_ADCP1_peak_101931	147.656	0.920491	6h_ADCP1	87.6466	0.28594	0.19171	0.0721153	0.22282
chr19	56001364	56001864	501	*	12h_ADCP3_peak_83034	11.979	0.41948	12h_ADCP3	9.92522	0.249731	0.362034	0.150102	0.352604
chr19	56022260	56022760	501	*	6h_ADCP1_peak_101933	58.2726	0.786931	6h_ADCP1	35.4206	0.137675	0.21398	0.403592	0.628901
chr19	56049028	56049528	501	*	6h_Non1_peak_93172	4.29235	0.287866	6h_Non1	8.63305	0.0545696	0.279471	0.715491	0.852938
chr19	56063070	56063570	501	*	6h_ADCP1_peak_101935	17.0654	0.539178	6h_ADCP1	10.2233	0.297065	0.395041	0.111788	0.293989
chr19	56064735	56065235	501	*	6h_ADCP2_peak_104029	18.7327	0.459017	6h_ADCP2	16.7563	0.201702	0.322522	0.238334	0.464693
chr19	56068871	56069371	501	*	12h_noAb2_peak_99721	29.7061	0.736844	12h_noAb2	30.0618	0.00400379	0.242532	0.982462	0.991905
chr19	56091767	56092267	501	*	12h_ADCP2_peak_97831	9.23335	0.371209	12h_ADCP2	6.95215	0.952713	0.798366	0.0113102	0.0650469
chr19	56129760	56130260	501	*	24h_Non3_peak_80484b	21.7092	0.717776	24h_Non3	36.4647	0.0215606	0.214139	0.89383	0.949615
chr19	56169755	56170255	501	*	12h_ADCP1_peak_91510	12.1676	0.704176	12h_ADCP1	43.7027	0.390221	0.240337	0.0373217	0.145612
chr19	56175940	56176440	501	*	6h_Non3_peak_91831	18.5068	0.586924	6h_Non3	18.7067	0.156304	0.287409	0.354458	0.584092
chr19	56181363	56181863	501	*	12h_ADCP3_peak_83043	28.0623	0.638277	12h_ADCP3	16.7517	0.283901	0.333721	0.138708	0.335906
chr19	56200972	56201472	501	*	12h_noAb3_peak_96830a	17.869	0.631746	12h_noAb3	15.6417	-1.0212	0.510831	0.00322411	0.0268354
chr19	56201704	56202204	501	*	24h_noAb1_peak_89564b	36.21	0.767511	24h_noAb1	35.5907	-0.353059	0.26445	0.0671567	0.212988
chr19	56203847	56204347	501	*	12h_Non3_peak_106263	22.6576	0.642652	12h_Non3	19.1922	-0.387387	0.391542	0.0710334	0.220693
chr19	56204844	56205344	501	*	12h_ADCP1_peak_91513	9.64834	0.652587	12h_ADCP1	35.1584	0.0699824	0.243938	0.67539	0.828866
chr19	56243630	56244130	501	*	6h_ADCP2_peak_104043	9.26656	0.279874	6h_ADCP2	9.81267	-0.174302	0.340988	0.225839	0.450321
chr19	56252375	56252875	501	*	6h_noAb2_peak_94242a	45.0795	0.754772	6h_noAb2	33.2066	0.112601	0.228721	0.509099	0.71437
chr19	56252996	56253496	501	*	6h_ADCP2_peak_104045	3.86415	0.0395068	6h_ADCP2	22.2368	0.165072	0.25573	0.34731	0.577571
chr19	56253537	56254037	501	*	24h_noAb1_peak_89570b	82.1883	0.892747	24h_noAb1	104.208	0.159734	0.164264	0.262774	0.492126
chr19	56254039	56254539	501	*	24h_noAb2_peak_81117c	54.3079	0.805858	24h_noAb2	58.1513	0.00432066	0.179801	0.978283	0.990084
chr19	56254678	56255178	501	*	24h_noAb3_peak_91673a	117.899	0.881377	24h_noAb3	99.5302	-0.0287368	0.173756	0.838871	0.921347
chr19	56255426	56255926	501	*	24h_noAb3_peak_91674b	23.6725	0.618099	24h_noAb3	30.664	-0.320219	0.285457	0.0965468	0.268126
chr19	56256685	56257185	501	*	12h_noAb3_peak_96843	58.2625	0.859235	12h_noAb3	56.4678	0.148268	0.234637	0.377721	0.60572
chr19	56264569	56265069	501	*	24h_Non3_peak_80495	4.15073	0.170965	24h_Non3	11.2147	-0.0539073	0.272766	0.724435	0.858234
chr19	56265109	56265609	501	*	12h_noAb3_peak_96844	12.3947	0.54177	12h_noAb3	23.0274	0.126456	0.267179	0.439584	0.659445
chr19	56272071	56272571	501	*	12h_noAb2_peak_99742	21.0569	0.665704	12h_noAb2	29.2561	-0.162648	0.239397	0.335531	0.566315
chr19	56277329	56277829	501	*	24h_noAb1_peak_89578	11.1297	0.516168	24h_noAb1	13.3426	0.30667	0.376105	0.107722	0.287438
chr19	56280906	56281406	501	*	LPS1_peak_100128	18.1914	0.638812	LPS1	16.8777	-0.352078	0.385536	0.08738	0.251892
chr19	56285204	56285704	501	*	12h_ADCP1_peak_91530	9.64834	0.652587	12h_ADCP1	20.3762	0.444548	0.351458	0.0408491	0.154654
chr19	56295029	56295529	501	*	12h_Non3_peak_106277	70.1216	0.853614	12h_Non3	41.2658	-0.245324	0.276106	0.184896	0.399616
chr19	56321527	56322027	501	*	LPS1_peak_100132	9.58376	0.467998	LPS1	17.2188	0.199073	0.315924	0.250182	0.478146
chr19	56322241	56322741	501	*	24h_Non2_peak_83149	3.21637	0.0206789	24h_Non2	7.05698	0.1346	0.319393	0.32837	0.559242
chr19	56351902	56352402	501	*	6h_Non1_peak_93192	6.45028	0.448681	6h_Non1	7.90989	0.0166788	0.282343	0.906465	0.955794
chr19	56356434	56356934	501	*	6h_ADCP1_peak_101967	74.1388	0.826201	6h_ADCP1	58.2709	0.101719	0.205035	0.526219	0.727244
chr19	56358860	56359360	501	*	12h_noAb3_peak_96854	27.5549	0.726254	12h_noAb3	29.5735	0.0573705	0.228877	0.727584	0.860145
chr19	56375438	56375938	501	*	6h_noAb1_peak_94755	21.0773	0.547272	6h_noAb1	12.8028	0.0954568	0.280623	0.528818	0.72924
chr19	56387144	56387644	501	*	6h_noAb3_peak_94933a	4.35062	0.0931479	6h_noAb3	25.3723	-0.0480317	0.239304	0.76762	0.882586
chr19	56387662	56388162	501	*	6h_ADCP2_peak_104063b	448.814	0.974275	6h_ADCP2	136.485	0.379055	0.166233	0.00893642	0.0552797
chr19	56391635	56392135	501	*	12h_noAb3_peak_96857b	76.8133	0.899164	12h_noAb3	82.9442	0.252321	0.18116	0.0985975	0.271754
chr19	56392255	56392755	501	*	12h_Non1_peak_103237c	14.1907	0.546872	12h_Non1	22.8572	0.0791664	0.246762	0.639089	0.805517
chr19	56395794	56396294	501	*	12h_Non3_peak_106288	3.22302	0.0674023	12h_Non3	7.74351	-0.62028	0.660836	0.0245606	0.110524
chr19	56396598	56397098	501	*	LPS1_peak_100144b	111.042	0.962063	LPS1	115.479	0.165242	0.16703	0.248122	0.475796
chr19	56397141	56397641	501	*	24h_noAb1_peak_89593c	77.4206	0.885151	24h_noAb1	132.704	-0.0598361	0.174619	0.67721	0.829936
chr19	56397644	56398144	501	*	24h_noAb2_peak_81130e	34.9922	0.722065	24h_noAb2	69.9811	-0.259977	0.201141	0.113345	0.296442
chr19	56398231	56398731	501	*	12h_noAb3_peak_96859g	75.2284	0.896292	12h_noAb3	79.4296	0.392104	0.203507	0.0212878	0.100336
chr19	56400206	56400706	501	*	24h_noAb3_peak_91702	31.951	0.677937	24h_noAb3	24.2836	0.0824695	0.24783	0.614026	0.788901
chr19	56422915	56423415	501	*	LPS1_peak_100149b	51.5626	0.856757	LPS1	66.8593	-0.244374	0.210157	0.144277	0.344111
chr19	56451739	56452239	501	*	6h_ADCP1_peak_101981	27.0839	0.64118	6h_ADCP1	27.7224	-0.262243	0.282519	0.17067	0.380839
chr19	56454822	56455322	501	*	LPS1_peak_100151	17.0413	0.622958	LPS1	15.4117	-1.38071	0.52943	0.000575979	0.00756345
chr19	56455639	56456139	501	*	LPS1_peak_100152b	45.7441	0.835929	LPS1	67.329	-0.183163	0.205962	0.258351	0.487457
chr19	56460284	56460784	501	*	12h_ADCP1_peak_91560	4.07969	0.383186	12h_ADCP1	7.7563	-0.0523441	0.303037	0.642227	0.807726
chr19	56474810	56475310	501	*	12h_Non1_peak_103246	13.2006	0.529097	12h_Non1	15.4679	-0.0134659	0.266937	0.942024	0.973121
chr19	56476547	56477047	501	*	6h_ADCP2_peak_104075	22.6076	0.502249	6h_ADCP2	11.5687	0.00527524	0.270908	0.973682	0.987933
chr19	56485058	56485558	501	*	12h_noAb2_peak_99771a	8.26448	0.431193	12h_noAb2	28.8493	0.0641165	0.225385	0.695885	0.841202
chr19	56485677	56486177	501	*	6h_ADCP1_peak_101988b	299.318	0.983437	6h_ADCP1	195.628	0.438168	0.145943	0.000940951	0.0109101
chr19	56486194	56486694	501	*	6h_ADCP2_peak_104077e	5.06366	0.10261	6h_ADCP2	40.6832	0.18276	0.219489	0.289165	0.52018
chr19	56487346	56487846	501	*	6h_noAb2_peak_94277	17.6738	0.542357	6h_noAb2	17.8566	0.0600081	0.265879	0.698798	0.842881
chr19	56534977	56535477	501	*	6h_Non2_peak_101199	58.2069	0.832362	6h_Non2	78.4922	0.026034	0.172619	0.866316	0.93596
chr19	56535692	56536192	501	*	12h_ADCP1_peak_91568	7.27932	0.583094	12h_ADCP1	18.1802	0.698424	0.530635	0.0136485	0.0741606
chr19	56544891	56545391	501	*	6h_Non2_peak_101201	67.3443	0.855974	6h_Non2	86.2803	-0.00868891	0.168188	0.952179	0.978224
chr19	56545440	56545940	501	*	12h_noAb1_peak_84806a	5.94484	0.188082	12h_noAb1	29.3742	0.0249819	0.238145	0.903085	0.954126
chr19	56545945	56546445	501	*	12h_Non3_peak_106303a	138.183	0.943103	12h_Non3	108.945	-1.13679	0.220387	2.38098e-08	1.8802e-06
chr19	56546446	56546946	501	*	24h_Non2_peak_83174b	18.2968	0.555649	24h_Non2	44.2051	-0.832276	0.280639	0.000363106	0.00533659
chr19	56547376	56547876	501	*	6h_Non1_peak_93217	25.7186	0.849456	6h_Non1	64.3136	-0.0850842	0.185484	0.584884	0.769061
chr19	56548347	56548847	501	*	24h_ADCP1_peak_81134c	287.741	0.961574	24h_ADCP1	219.274	0.285235	0.179545	0.0576146	0.193127
chr19	56549013	56549513	501	*	12h_Non1_peak_103256c	16.2275	0.578642	12h_Non1	69.9653	-0.244237	0.195618	0.124049	0.313365
chr19	56555935	56556435	501	*	24h_ADCP3_peak_89800	425.547	0.987547	24h_ADCP3	191.315	0.389904	0.147672	0.00321745	0.0268
chr19	56565261	56565761	501	*	12h_Non1_peak_103258	38.4998	0.761378	12h_Non1	44.8412	-0.154459	0.227898	0.360563	0.589878
chr19	56565965	56566465	501	*	12h_Non2_peak_96049	116.837	0.921013	12h_Non2	118.422	-0.0518294	0.156752	0.690767	0.838328
chr19	56588309	56588809	501	*	24h_Non3_peak_80533b	149.53	0.99524	24h_Non3	263.216	0.321447	0.140933	0.011379	0.0652952
chr19	56589113	56589613	501	*	LPS2_peak_91894	19.014	0.608272	LPS2	20.9029	-0.15992	0.269793	0.35424	0.583892
chr19	56600732	56601232	501	*	12h_ADCP1_peak_91582	16.1814	0.760306	12h_ADCP1	38.1135	0.765512	0.295455	0.00102594	0.0116302
chr19	56601257	56601757	501	*	6h_Non1_peak_93226	8.81087	0.555987	6h_Non1	17.8961	0.0287974	0.253115	0.854625	0.929705
chr19	56626598	56627098	501	*	6h_ADCP2_peak_104093	59.2028	0.703423	6h_ADCP2	25.2274	1.04397	0.384695	0.000495468	0.0067505
chr19	56647294	56647794	501	*	12h_Non3_peak_106315	53.0344	0.807898	12h_Non3	56.3252	0.222446	0.227871	0.19933	0.417916
chr19	56661521	56662021	501	*	6h_Non1_peak_93230	6.45028	0.448681	6h_Non1	13.3878	0.383271	0.376028	0.0718292	0.222248
chr19	56672963	56673463	501	*	24h_noAb2_peak_81153	8.7289	0.366066	24h_noAb2	12.275	-0.606685	0.664816	0.0260322	0.114898
chr19	56676473	56676973	501	*	6h_noAb1_peak_94792	10.0356	0.350099	6h_noAb1	10.143	0.0400676	0.27835	0.776721	0.887741
chr19	56680506	56681006	501	*	24h_Non1_peak_79681	26.7352	0.648024	24h_Non1	23.2318	0.448952	0.408788	0.045987	0.167081
chr19	56681204	56681704	501	*	24h_noAb3_peak_91727a	136.062	0.898306	24h_noAb3	64.2893	-0.143612	0.202139	0.366876	0.59583
chr19	56698571	56699071	501	*	12h_ADCP2_peak_97895	34.391	0.687111	12h_ADCP2	24.682	0.412976	0.363229	0.0560129	0.189707
chr19	56699627	56700127	501	*	6h_noAb3_peak_94972	21.976	0.600731	6h_noAb3	25.1717	0.108602	0.230722	0.521206	0.723478
chr19	56702957	56703457	501	*	24h_noAb2_peak_81158a	72.1834	0.852953	24h_noAb2	86.2099	0.0609021	0.173204	0.67888	0.830982
chr19	56703551	56704051	501	*	24h_Non3_peak_80542c	141.601	0.993599	24h_Non3	263.495	-0.0556998	0.11474	0.601534	0.780471
chr19	56704213	56704713	501	*	24h_noAb3_peak_91730c	11.1611	0.448992	24h_noAb3	17.2581	-0.0619818	0.274218	0.684746	0.834573
chr19	56709020	56709520	501	*	LPS2_peak_91904	10.5892	0.444371	LPS2	16.2647	-0.259469	0.347175	0.161766	0.36861
chr19	56713674	56714174	501	*	6h_Non1_peak_93237	10.0547	0.598136	6h_Non1	23.8185	-0.389296	0.362869	0.0642368	0.207025
chr19	56720207	56720707	501	*	6h_noAb3_peak_94977	16.6458	0.531442	6h_noAb3	13.9795	0.0870885	0.279983	0.577179	0.763887
chr19	56720923	56721423	501	*	24h_noAb3_peak_91736a	11.1611	0.448992	24h_noAb3	18.6281	-0.180627	0.271325	0.303357	0.534519
chr19	56721471	56721971	501	*	12h_noAb1_peak_84826c	55.2353	0.765757	12h_noAb1	69.3003	-0.357671	0.231078	0.0455374	0.16604
chr19	56722208	56722708	501	*	24h_noAb3_peak_91736f	5.25682	0.228067	24h_noAb3	12.6388	-0.841302	0.661662	0.0112966	0.0649989
chr19	56723516	56724016	501	*	12h_Non3_peak_106329	12.1776	0.497072	12h_Non3	20.4246	-1.18663	0.464686	0.000529753	0.00710165
chr19	56725301	56725801	501	*	6h_Non1_peak_93240	21.1503	0.8048	6h_Non1	49.7624	-0.206265	0.228453	0.236993	0.463236
chr19	56725941	56726441	501	*	6h_noAb3_peak_94981	24.2108	0.623452	6h_noAb3	16.5104	-0.427972	0.463818	0.0577529	0.193431
chr19	56734010	56734510	501	*	6h_noAb2_peak_94304	90.8349	0.875763	6h_noAb2	86.0951	0.219343	0.187429	0.156087	0.361036
chr19	56740014	56740514	501	*	LPS2_peak_91914	12.5707	0.495046	LPS2	14.8956	0.078214	0.273485	0.618992	0.792366
chr19	56743492	56743992	501	*	12h_noAb3_peak_96912	13.4474	0.562721	12h_noAb3	16.7504	-0.000380091	0.261746	0.994672	0.997662
chr19	56747852	56748352	501	*	24h_noAb2_peak_81169	7.82602	0.331624	24h_noAb2	9.31462	-0.146993	0.318031	0.317787	0.548737
chr19	56749346	56749846	501	*	12h_noAb2_peak_99808	69.7235	0.87927	12h_noAb2	72.3972	0.119365	0.201293	0.455819	0.672678
chr19	56756350	56756850	501	*	12h_ADCP1_peak_91602	24.8835	0.832709	12h_ADCP1	52.302	0.670228	0.271966	0.00195567	0.0187249
chr19	56757017	56757517	501	*	24h_Non3_peak_80552	3.28583	0.071059	24h_Non3	6.06059	-0.456733	0.694562	0.0327995	0.133804
chr19	56757596	56758096	501	*	12h_Non3_peak_106337	12.1776	0.497072	12h_Non3	21.0405	-0.19962	0.270235	0.260454	0.489656
chr19	56759635	56760135	501	*	24h_ADCP3_peak_89821	111.006	0.849317	24h_ADCP3	72.9133	0.263422	0.217411	0.117476	0.303134
chr19	56770639	56771139	501	*	6h_noAb3_peak_94991	17.6805	0.547114	6h_noAb3	14.0599	-0.0259267	0.286547	0.864001	0.93475
chr19	56773398	56773898	501	*	12h_noAb2_peak_99814	17.5843	0.625288	12h_noAb2	18.6541	-1.12644	0.458313	0.00106975	0.011987
chr19	56774281	56774781	501	*	12h_noAb2_peak_99815b	152.395	0.967655	12h_noAb2	215.453	0.4757	0.141483	0.000226455	0.00370632
chr19	56774949	56775449	501	*	LPS3_peak_95889	7.53366	0.263394	LPS3	16.7203	-0.19745	0.287143	0.269162	0.499002
chr19	56776952	56777452	501	*	6h_noAb3_peak_94995	36.1264	0.712258	6h_noAb3	28.0072	-0.33153	0.279414	0.0883497	0.253639
chr19	56785480	56785980	501	*	24h_noAb3_peak_91759	6.80552	0.311713	24h_noAb3	7.83864	0.0658614	0.289393	0.640351	0.806453
chr19	56797318	56797818	501	*	24h_Non3_peak_80556a	90.2594	0.963703	24h_Non3	108.851	-0.131497	0.196133	0.401559	0.627147
chr19	56797894	56798394	501	*	24h_noAb3_peak_91762	11.1611	0.448992	24h_noAb3	6.17217	-0.443192	0.674499	0.0376977	0.146572
chr19	56798748	56799248	501	*	24h_ADCP3_peak_89826	9.62142	0.342653	24h_ADCP3	10.1429	-0.0643492	0.287649	0.653767	0.815227
chr19	56800431	56800931	501	*	12h_Non3_peak_106349	13.1448	0.516017	12h_Non3	20.8264	-0.314487	0.329182	0.114732	0.298776
chr19	56801205	56801705	501	*	LPS2_peak_91926c	217.971	0.995775	LPS2	215.727	-0.0757609	0.151903	0.583626	0.768311
chr19	56802080	56802580	501	*	24h_noAb1_peak_89642	3.32729	0.111307	24h_noAb1	12.8488	-0.073991	0.273764	0.63088	0.800095
chr19	56802635	56803135	501	*	24h_ADCP3_peak_89828	95.4501	0.827701	24h_ADCP3	71.1148	0.323744	0.189586	0.0402504	0.153088
chr19	56803165	56803665	501	*	24h_Non2_peak_83218	16.0732	0.522117	24h_Non2	32.0902	0.0155033	0.230377	0.929582	0.967442
chr19	56808272	56808772	501	*	6h_noAb2_peak_94323	16.6394	0.5267	6h_noAb2	11.1182	-0.0253298	0.275087	0.865851	0.93571
chr19	56808852	56809352	501	*	LPS2_peak_91929	14.6405	0.538754	LPS2	18.2948	-0.153051	0.275487	0.372091	0.600701
chr19	56810885	56811385	501	*	24h_noAb2_peak_81187	12.6007	0.474731	24h_noAb2	13.9576	-0.307103	0.394873	0.103918	0.281096
chr19	56811412	56811912	501	*	24h_noAb3_peak_91771	101.854	0.863099	24h_noAb3	54.6766	-0.199133	0.212654	0.235694	0.46172
chr19	56813300	56813800	501	*	6h_ADCP3_peak_101982	84.5727	0.785889	6h_ADCP3	39.7796	-0.495559	0.321894	0.0249966	0.111778
chr19	56816249	56816749	501	*	6h_ADCP3_peak_101984	25.8912	0.566946	6h_ADCP3	11.6679	-0.112584	0.275223	0.479898	0.69185
chr19	56820463	56820963	501	*	12h_Non3_peak_106360	9.406	0.428161	12h_Non3	12.1697	-0.84386	0.571807	0.0105847	0.0621769
chr19	56821188	56821688	501	*	24h_Non1_peak_79713b	24.2771	0.625553	24h_Non1	32.2509	-0.403248	0.324215	0.0565877	0.190933
chr19	56821695	56822195	501	*	6h_ADCP1_peak_102041c	114.472	0.888903	6h_ADCP1	129.187	-0.0923154	0.222156	0.572054	0.760211
chr19	56822297	56822797	501	*	24h_Non3_peak_80564c	110.679	0.981053	24h_Non3	268.241	0.249175	0.133706	0.0397354	0.151783
chr19	56822923	56823423	501	*	12h_Non1_peak_103316	11.2813	0.489184	12h_Non1	18.4059	-0.83182	0.486123	0.00751485	0.0490066
chr19	56900066	56900566	501	*	6h_noAb3_peak_95010	10.8188	0.412912	6h_noAb3	15.066	-0.0169647	0.267352	0.914658	0.960043
chr19	56905370	56905870	501	*	6h_ADCP2_peak_104141b	161.31	0.865515	6h_ADCP2	54.6785	0.170913	0.19736	0.281003	0.511698
chr19	56908383	56908883	501	*	24h_noAb3_peak_91781	56.9791	0.779572	24h_noAb3	48.3802	-0.523757	0.26239	0.0106676	0.0625181
chr19	56919555	56920055	501	*	6h_ADCP3_peak_101994	169.535	0.887479	6h_ADCP3	79.4145	0.296541	0.196604	0.0668279	0.212368
chr19	56928710	56929210	501	*	12h_Non3_peak_106369	9.406	0.428161	12h_Non3	10.6838	-0.355754	0.428731	0.082077	0.242091
chr19	56934864	56935364	501	*	12h_Non3_peak_106370	10.3071	0.453427	12h_Non3	13.5326	-0.0279424	0.257046	0.854567	0.929685
chr19	56936829	56937329	501	*	12h_Non3_peak_106371	133.155	0.938947	12h_Non3	104.626	0.666822	0.16331	7.64551e-06	0.000247197
chr19	56937832	56938332	501	*	12h_ADCP1_peak_91630	13.4764	0.725861	12h_ADCP1	19.1068	0.986551	0.438793	0.00165812	0.0165743
chr19	56939181	56939681	501	*	12h_ADCP2_peak_97937a	19.7137	0.568461	12h_ADCP2	21.8474	0.784653	0.320071	0.00166367	0.0166234
chr19	56939700	56940200	501	*	12h_ADCP3_peak_83143b	178.359	0.937633	12h_ADCP3	118.572	0.999164	0.162413	7.65265e-11	1.34642e-08
chr19	56940424	56940924	501	*	12h_ADCP1_peak_91633	2.26183	0.0449836	12h_ADCP1	8.74352	0.295351	0.390977	0.106492	0.285363
chr19	56942060	56942560	501	*	6h_ADCP1_peak_102051	6.78237	0.295958	6h_ADCP1	11.6562	0.0644841	0.270366	0.684218	0.834254
chr19	56977540	56978040	501	*	6h_noAb2_peak_94337	14.6221	0.492685	6h_noAb2	13.5281	0.455424	0.445101	0.0456463	0.166278
chr19	56999819	57000319	501	*	12h_Non3_peak_106378b	10.3071	0.453427	12h_Non3	15.5057	-0.568817	0.458586	0.0271332	0.118137
chr19	57011955	57012455	501	*	12h_Non3_peak_106380	43.5829	0.773721	12h_Non3	51.6146	0.270529	0.2309	0.121392	0.309327
chr19	57012469	57012969	501	*	6h_ADCP3_peak_102006a	23.8079	0.549746	6h_ADCP3	46.8145	-0.0882797	0.211518	0.586517	0.770186
chr19	57013104	57013604	501	*	24h_ADCP3_peak_89856c	607.289	0.997725	24h_ADCP3	447.744	0.844222	0.119032	1.43462e-13	5.46198e-11
chr19	57013932	57014432	501	*	12h_Non3_peak_106381e	37.1023	0.743555	12h_Non3	47.2035	-0.271243	0.215149	0.114777	0.29884
chr19	57014725	57015225	501	*	12h_ADCP1_peak_91642	76.5827	0.958487	12h_ADCP1	143.294	0.54895	0.165017	0.000202601	0.00339877
chr19	57015338	57015838	501	*	6h_noAb1_peak_94844a	22.181	0.559953	6h_noAb1	38.4001	-0.124807	0.22187	0.453646	0.670845
chr19	57015880	57016380	501	*	LPS1_peak_100226f	50.0941	0.851932	LPS1	51.0712	-0.628479	0.309368	0.00706416	0.0469199
chr19	57016596	57017096	501	*	12h_Non1_peak_103341	4.5956	0.201833	12h_Non1	9.96521	-0.41231	0.466544	0.0638628	0.206259
chr19	57018573	57019073	501	*	6h_noAb3_peak_95028	43.784	0.751337	6h_noAb3	49.5763	0.381119	0.243195	0.039897	0.152195
chr19	57019078	57019578	501	*	12h_noAb3_peak_96961	4.94179	0.255061	12h_noAb3	13.0026	-0.268097	0.34364	0.15202	0.35531
chr19	57019805	57020305	501	*	6h_noAb2_peak_94346	65.67	0.824023	6h_noAb2	58.2384	0.229882	0.230442	0.184411	0.399081
chr19	57031521	57032021	501	*	6h_Non1_peak_93284	21.1503	0.8048	6h_Non1	36.6932	-0.1147	0.23344	0.493063	0.702322
chr19	57035825	57036325	501	*	6h_ADCP3_peak_102013	24.8438	0.558696	6h_ADCP3	13.3659	0.203195	0.310422	0.241306	0.468041
chr19	57039201	57039701	501	*	12h_Non3_peak_106387	27.2784	0.681862	12h_Non3	19.4671	-1.60849	0.443564	2.45592e-05	0.000637144
chr19	57066253	57066753	501	*	LPS1_peak_100232	31.9154	0.765516	LPS1	31.3877	-1.18969	0.374591	0.000126468	0.00235234
chr19	57072672	57073172	501	*	12h_noAb3_peak_96968b	23.8058	0.69531	12h_noAb3	21.7994	-0.30149	0.34254	0.12508	0.31512
chr19	57079255	57079755	501	*	6h_ADCP2_peak_104166a	69.5237	0.733139	6h_ADCP2	29.0392	0.580442	0.332565	0.012244	0.0687602
chr19	57100015	57100515	501	*	12h_Non3_peak_106393	9.406	0.428161	12h_Non3	12.2843	-0.0584558	0.261986	0.709958	0.849686
chr19	57136173	57136673	501	*	24h_noAb1_peak_89674	16.4223	0.608529	24h_noAb1	22.5148	0.161821	0.254812	0.351038	0.580966
chr19	57150243	57150743	501	*	6h_Non2_peak_101290	28.7998	0.697731	6h_Non2	21.3725	-0.118522	0.260972	0.477113	0.689659
chr19	57180859	57181359	501	*	12h_ADCP1_peak_91655	20.4322	0.801632	12h_ADCP1	57.9642	0.975041	0.261174	1.69191e-05	0.000472503
chr19	57181399	57181899	501	*	LPS1_peak_100240	3.52549	0.1064	LPS1	11.5809	0.0724893	0.273992	0.651217	0.813559
chr19	57193851	57194351	501	*	12h_Non3_peak_106399	47.5823	0.7892	12h_Non3	34.4151	-0.244157	0.258745	0.174494	0.386095
chr19	57197211	57197711	501	*	24h_Non1_peak_79744	15.0773	0.505401	24h_Non1	16.2026	-0.428025	0.449787	0.0494963	0.175245
chr19	57197810	57198310	501	*	6h_Non1_peak_93294	6.45028	0.448681	6h_Non1	17.4169	0.0802197	0.256511	0.620923	0.793448
chr19	57243468	57243968	501	*	6h_ADCP2_peak_104176b	48.0796	0.663359	6h_ADCP2	28.2912	-0.192544	0.260762	0.27886	0.509377
chr19	57273170	57273670	501	*	12h_Non3_peak_106405	43.5829	0.773721	12h_Non3	45.4793	-0.27847	0.257178	0.135719	0.331407
chr19	57295931	57296431	501	*	12h_ADCP2_peak_97971	44.3239	0.7345	12h_ADCP2	35.4842	0.618489	0.319053	0.00798344	0.0510982
chr19	57304650	57305150	501	*	6h_Non2_peak_101302	84.7617	0.889882	6h_Non2	53.1361	0.143523	0.21264	0.381991	0.609827
chr19	57325720	57326220	501	*	12h_Non1_peak_103365	13.2006	0.529097	12h_Non1	19.2903	-0.410168	0.443482	0.0587274	0.195466
chr19	57328814	57329314	501	*	6h_Non2_peak_101304b	28.7998	0.697731	6h_Non2	26.9385	-1.5805	0.421423	1.32635e-05	0.00038596
chr19	57336092	57336592	501	*	6h_Non2_peak_101306a	14.5023	0.540469	6h_Non2	20.4018	-0.5831	0.418798	0.0207307	0.0984968
chr19	57336708	57337208	501	*	12h_Non3_peak_106415	19.3395	0.607665	12h_Non3	22.8566	-0.299012	0.292678	0.124544	0.314192
chr19	57346103	57346603	501	*	24h_noAb1_peak_89695	4.81231	0.260096	24h_noAb1	12.8374	-0.577831	0.571659	0.0277884	0.119993
chr19	57347718	57348218	501	*	24h_noAb3_peak_91824a	10.241	0.426391	24h_noAb3	15.1141	-0.383911	0.469183	0.0683011	0.215256
chr19	57348321	57348821	501	*	24h_noAb1_peak_89701	9.17616	0.465243	24h_noAb1	14.5904	-0.179303	0.311924	0.28336	0.514128
chr19	57354076	57354576	501	*	12h_ADCP2_peak_97981	3.34167	0.0448318	12h_ADCP2	10.9738	-0.0214992	0.273341	0.883566	0.944383
chr19	57354641	57355141	501	*	12h_Non3_peak_106418	61.4488	0.832481	12h_Non3	59.0335	-0.100499	0.193854	0.509326	0.714547
chr19	57355319	57355819	501	*	6h_noAb1_peak_94877a	59.0539	0.768515	6h_noAb1	65.6025	0.149164	0.192762	0.342163	0.572527
chr19	57355822	57356322	501	*	12h_ADCP2_peak_97983c	94.9034	0.8518	12h_ADCP2	105.9	0.0511523	0.173026	0.747578	0.871454
chr19	57356375	57356875	501	*	6h_noAb3_peak_95058d	34.8846	0.704906	6h_noAb3	55.0336	-0.0400332	0.191039	0.780312	0.889734
chr19	57357197	57357697	501	*	24h_noAb2_peak_81233	8.7289	0.366066	24h_noAb2	11.1146	-0.0902	0.287232	0.539541	0.737095
chr19	57357748	57358248	501	*	12h_ADCP2_peak_97984a	27.3645	0.641052	12h_ADCP2	34.0762	0.221429	0.229411	0.198463	0.416786
chr19	57358269	57358769	501	*	12h_Non1_peak_103375b	143.572	0.956245	12h_Non1	152.142	0.23537	0.144468	0.0697858	0.218283
chr19	57358771	57359271	501	*	24h_noAb1_peak_89705	37.5582	0.774093	24h_noAb1	63.1151	-0.0174884	0.186045	0.904857	0.954988
chr19	57359273	57359773	501	*	6h_noAb3_peak_95062	3.68181	0.0455218	6h_noAb3	22.8545	-0.604832	0.452128	0.0229008	0.105458
chr19	57359888	57360388	501	*	24h_noAb1_peak_89707b	24.6225	0.694039	24h_noAb1	49.8242	-0.319124	0.237551	0.0789949	0.236256
chr19	57360525	57361025	501	*	24h_ADCP2_peak_85430b	593.202	0.990087	24h_ADCP2	262.285	0.314832	0.163794	0.0268661	0.117372
chr19	57361494	57361994	501	*	12h_Non1_peak_103376f	82.2604	0.887462	12h_Non1	86.068	-0.794579	0.264404	0.000280999	0.00437459
chr19	57361995	57362495	501	*	12h_noAb3_peak_96996	5.76134	0.310789	12h_noAb3	9.28818	-1.09055	0.71938	0.00764785	0.0495732
chr19	57375100	57375600	501	*	12h_Non3_peak_106426	110.192	0.9164	12h_Non3	92.6513	-0.180165	0.187435	0.239426	0.465997
chr19	57375656	57376156	501	*	LPS3_peak_95962	11.0418	0.384712	LPS3	13.5839	0.166937	0.293205	0.32626	0.55721
chr19	57393283	57393783	501	*	24h_noAb1_peak_89711	11.1297	0.516168	24h_noAb1	16.9422	-0.164047	0.277983	0.342665	0.573057
chr19	57396554	57397054	501	*	12h_Non3_peak_106430	58.614	0.824704	12h_Non3	62.7573	-0.400324	0.267134	0.0401407	0.152834
chr19	57398750	57399250	501	*	6h_Non2_peak_101323	25.0114	0.667682	6h_Non2	22.8249	-0.0922354	0.257664	0.577531	0.764142
chr19	57404078	57404578	501	*	24h_noAb3_peak_91837	23.6725	0.618099	24h_noAb3	22.4909	-0.0601956	0.250338	0.708526	0.848779
chr19	57436424	57436924	501	*	6h_ADCP3_peak_102051	44.0128	0.672589	6h_ADCP3	21.5112	-0.154472	0.270697	0.367283	0.596189
chr19	57452677	57453177	501	*	6h_Non1_peak_93327a	59.8267	0.978797	6h_Non1	136.18	-0.135131	0.160228	0.328624	0.55952
chr19	57453182	57453682	501	*	12h_noAb1_peak_84918	21.251	0.5636	12h_noAb1	45.9458	-0.123563	0.220303	0.455736	0.672608
chr19	57457072	57457572	501	*	12h_Non3_peak_106436	22.6576	0.642652	12h_Non3	20.4832	-0.244978	0.306959	0.191083	0.407542
chr19	57477041	57477541	501	*	6h_Non1_peak_93329	12.6518	0.668279	6h_Non1	17.0232	-0.24136	0.305136	0.192164	0.40897
chr19	57482790	57483290	501	*	6h_Non2_peak_101329	27.5231	0.688368	6h_Non2	25.5426	0.131526	0.264233	0.446088	0.664709
chr19	57509578	57510078	501	*	6h_noAb3_peak_95080	68.5565	0.83313	6h_noAb3	50.5352	-0.0556932	0.200194	0.728924	0.8609
chr19	57510947	57511447	501	*	12h_ADCP1_peak_91683	9.64834	0.652587	12h_ADCP1	20.6631	0.310443	0.363963	0.105454	0.283694
chr19	57525407	57525907	501	*	12h_ADCP1_peak_91685	6.16037	0.535729	12h_ADCP1	16.9789	0.0608004	0.267108	0.698324	0.842612
chr19	57526010	57526510	501	*	12h_Non3_peak_106441	7.6785	0.369099	12h_Non3	9.06565	-0.153724	0.328317	0.287477	0.518458
chr19	57548065	57548565	501	*	6h_ADCP3_peak_102064	12.4099	0.401242	6h_ADCP3	14.1976	-0.399469	0.413128	0.0633421	0.205251
chr19	57552992	57553492	501	*	6h_ADCP3_peak_102065	9.91665	0.345041	6h_ADCP3	9.18556	-0.309592	0.437667	0.0844264	0.246366
chr19	57573028	57573528	501	*	12h_ADCP1_peak_91686	5.09167	0.473663	12h_ADCP1	11.358	0.453761	0.453527	0.0456491	0.166283
chr19	57581453	57581953	501	*	6h_Non1_peak_93333	5.3429	0.377287	6h_Non1	9.92156	-1.43964	0.673913	0.00155074	0.0157815
chr19	57590796	57591296	501	*	24h_noAb2_peak_81250a	67.6159	0.842614	24h_noAb2	56.9317	-0.44947	0.225447	0.0133375	0.0729401
chr19	57591306	57591806	501	*	24h_noAb2_peak_81251	2.47203	0.00506051	24h_noAb2	12.3249	-0.0804988	0.285419	0.589416	0.772204
chr19	57609362	57609862	501	*	LPS1_peak_100284	9.58376	0.467998	LPS1	31.0538	-0.891833	0.377968	0.00213987	0.0200004
chr19	57609864	57610364	501	*	24h_noAb3_peak_91847b	222.295	0.949157	24h_noAb3	201.088	-0.297143	0.146119	0.0239577	0.108672
chr19	57610458	57610958	501	*	6h_Non1_peak_93337e	30.4608	0.884498	6h_Non1	107.965	-0.511707	0.227114	0.00545857	0.0390763
chr19	57611024	57611524	501	*	12h_Non2_peak_96179g	11.8617	0.469992	12h_Non2	43.0492	-1.24925	0.346165	1.64914e-05	0.000462059
chr19	57621776	57622276	501	*	24h_noAb2_peak_81254	79.9292	0.868836	24h_noAb2	67.7708	-0.855279	0.229727	2.44944e-05	0.000635817
chr19	57642956	57643456	501	*	24h_Non2_peak_83290	30.3779	0.675119	24h_Non2	29.4054	-0.890331	0.41646	0.00298714	0.0253747
chr19	57648065	57648565	501	*	12h_noAb2_peak_99925	2.66625	0.0390906	12h_noAb2	10.4773	-0.258862	0.393657	0.118732	0.305111
chr19	57648574	57649074	501	*	12h_Non2_peak_96182	14.8733	0.530033	12h_Non2	22.7838	-0.446707	0.382653	0.0487875	0.173602
chr19	57655045	57655545	501	*	24h_noAb3_peak_91851	25.975	0.637381	24h_noAb3	15.906	-1.08775	0.571986	0.00389356	0.0307464
chr19	57658105	57658605	501	*	6h_Non1_peak_93344	6.45028	0.448681	6h_Non1	8.60559	-0.129224	0.316234	0.359431	0.588851
chr19	57696691	57697191	501	*	24h_ADCP1_peak_81250	58.5394	0.753881	24h_ADCP1	45.9607	0.31125	0.259695	0.0961955	0.267537
chr19	57724906	57725406	501	*	24h_noAb3_peak_91853	30.7321	0.670684	24h_noAb3	26.8946	-0.166095	0.244353	0.343755	0.574086
chr19	57745535	57746035	501	*	6h_Non2_peak_101344	22.5583	0.644798	6h_Non2	27.7701	-0.176199	0.262004	0.313442	0.54452
chr19	57762457	57762957	501	*	6h_noAb2_peak_94403	71.433	0.838342	6h_noAb2	61.7782	0.450897	0.225348	0.0123863	0.0693045
chr19	57816503	57817003	501	*	24h_noAb1_peak_89737	23.4026	0.683833	24h_noAb1	19.4877	-0.0792367	0.261833	0.617011	0.791086
chr19	57821941	57822441	501	*	12h_noAb3_peak_97027	7.50801	0.399344	12h_noAb3	6.92322	-0.117287	0.313525	0.381353	0.609253
chr19	57862992	57863492	501	*	6h_ADCP3_peak_102080	15.0611	0.447393	6h_ADCP3	10.1908	0.21755	0.351591	0.18448	0.399137
chr19	57881890	57882390	501	*	6h_Non2_peak_101350	40.8465	0.768958	6h_Non2	38.9486	-0.157065	0.224229	0.334869	0.565719
chr19	57894187	57894687	501	*	24h_noAb1_peak_89741	16.4223	0.608529	24h_noAb1	25.7266	-0.603839	0.40009	0.0168513	0.085603
chr19	57924859	57925359	501	*	6h_ADCP1_peak_102134b	56.8724	0.782813	6h_ADCP1	40.205	0.10382	0.217869	0.514533	0.718409
chr19	57970475	57970975	501	*	12h_noAb1_peak_84942	26.9394	0.617677	12h_noAb1	24.6089	-0.0462765	0.235241	0.778504	0.888724
chr19	57997894	57998394	501	*	LPS3_peak_95998	19.0603	0.533556	LPS3	11.9031	-0.323266	0.40157	0.0976819	0.270193
chr19	58031464	58031964	501	*	12h_ADCP2_peak_98031	24.0073	0.613165	12h_ADCP2	24.736	0.206747	0.267123	0.246631	0.474095
chr19	58032787	58033287	501	*	6h_ADCP2_peak_104239	145.726	0.851959	6h_ADCP2	52.9841	0.396259	0.238076	0.0309199	0.128649
chr19	58033383	58033883	501	*	6h_ADCP3_peak_102093	9.91665	0.345041	6h_ADCP3	12.1899	0.166178	0.306945	0.300037	0.531226
chr19	58086997	58087497	501	*	12h_ADCP2_peak_98037	16.6458	0.528492	12h_ADCP2	17.2094	0.0281072	0.2503	0.864465	0.934996
chr19	58104534	58105034	501	*	6h_Non1_peak_93357b	47.2901	0.955069	6h_Non1	166.729	0.241726	0.136757	0.0486151	0.173237
chr19	58105355	58105855	501	*	12h_noAb1_peak_84949a	11.0518	0.392716	12h_noAb1	12.9853	-0.150159	0.30591	0.344136	0.574502
chr19	58106726	58107226	501	*	6h_ADCP2_peak_104245	40.9873	0.631109	6h_ADCP2	21.8076	0.194582	0.275527	0.266867	0.49657
chr19	58115111	58115611	501	*	12h_Non3_peak_106486	19.3395	0.607665	12h_Non3	12.9545	-0.252308	0.326735	0.1659	0.37424
chr19	58116234	58116734	501	*	6h_noAb2_peak_94419a	53.1079	0.786371	6h_noAb2	43.3939	-0.440996	0.278274	0.0296942	0.12533
chr19	58116775	58117275	501	*	6h_Non3_peak_92009	8.50823	0.357622	6h_Non3	31.0247	-0.468855	0.317579	0.0322698	0.132423
chr19	58131814	58132314	501	*	6h_ADCP1_peak_102146b	78.6025	0.835072	6h_ADCP1	51.4712	0.547928	0.249985	0.00593484	0.0414904
chr19	58132317	58132817	501	*	6h_Non2_peak_101366	3.41977	0.0895418	6h_Non2	10.9213	-0.0177748	0.266293	0.904709	0.954922
chr19	58153521	58154021	501	*	12h_noAb3_peak_97046	11.3652	0.519365	12h_noAb3	17.5298	0.0730498	0.264342	0.648144	0.811514
chr19	58163122	58163622	501	*	12h_noAb3_peak_97047	10.3602	0.493769	12h_noAb3	14.6527	0.0962473	0.271244	0.554281	0.748091
chr19	58165306	58165806	501	*	12h_ADCP2_peak_98046a	14.6808	0.497404	12h_ADCP2	14.7017	0.206993	0.288682	0.252363	0.480787
chr19	58213731	58214231	501	*	6h_noAb3_peak_95115	23.0866	0.612307	6h_noAb3	20.9417	0.198506	0.285531	0.259555	0.488757
chr19	58243699	58244199	501	*	12h_noAb2_peak_99957	11.1601	0.513356	12h_noAb2	17.111	0.288236	0.365203	0.122633	0.311255
chr19	58275259	58275759	501	*	12h_ADCP1_peak_91714	16.1814	0.760306	12h_ADCP1	28.7977	0.31157	0.301934	0.105706	0.284107
chr19	58344288	58344788	501	*	6h_ADCP1_peak_102153	7.59969	0.329685	6h_ADCP1	10.7794	0.166246	0.325001	0.272833	0.502906
chr19	58353912	58354412	501	*	12h_noAb3_peak_97052	58.2625	0.859235	12h_noAb3	56.4624	-0.123939	0.218823	0.453182	0.670463
chr19	58358019	58358519	501	*	12h_noAb2_peak_99961	13.2158	0.557104	12h_noAb2	13.1457	-0.611315	0.641883	0.0255426	0.113409
chr19	58400110	58400610	501	*	12h_Non3_peak_106498	15.1382	0.550913	12h_Non3	18.0137	-0.371041	0.368254	0.0808182	0.2398
chr19	58469348	58469848	501	*	LPS2_peak_92048	17.8935	0.59265	LPS2	19.4665	-0.0955894	0.265671	0.552073	0.746509
chr19	58496189	58496689	501	*	6h_ADCP3_peak_102122	26.9499	0.575538	6h_ADCP3	17.6987	0.124237	0.25719	0.462205	0.677958
chr19	58509403	58509903	501	*	24h_noAb3_peak_91886	18.1648	0.562396	24h_noAb3	20.6809	-1.58799	0.442198	2.38424e-05	0.000622791
chr19	58522153	58522653	501	*	12h_Non1_peak_103437	9.45007	0.441201	12h_Non1	19.567	-0.426092	0.375541	0.0520551	0.180961
chr19	58522824	58523324	501	*	6h_Non1_peak_93374b	19.6705	0.787198	6h_Non1	57.1131	-0.112753	0.214878	0.473738	0.687003
chr19	58523506	58524006	501	*	12h_Non3_peak_106504d	99.0483	0.902533	12h_Non3	117.623	0.205077	0.156295	0.136064	0.331953
chr19	58524008	58524508	501	*	6h_Non3_peak_92027c	135.141	0.965908	6h_Non3	157.896	0.0583456	0.13834	0.637708	0.804599
chr19	58524612	58525112	501	*	12h_noAb2_peak_99969	4.82899	0.252425	12h_noAb2	18.6521	-0.0921334	0.250316	0.575574	0.762734
chr19	58526979	58527479	501	*	6h_Non2_peak_101379a	61.2218	0.840631	6h_Non2	42.3892	0.13668	0.215483	0.403426	0.628765
chr19	58527645	58528145	501	*	6h_ADCP3_peak_102127c	13.277	0.417365	6h_ADCP3	20.7363	0.259486	0.292541	0.167241	0.376146
chr19	58532958	58533458	501	*	6h_Non2_peak_101381	12.3769	0.500424	6h_Non2	8.73119	-1.78489	0.679761	0.00058079	0.00761375
chr19	58550408	58550908	501	*	12h_ADCP1_peak_91727	4.07969	0.383186	12h_ADCP1	9.79769	-0.0469069	0.275714	0.764282	0.880745
chr19	58629341	58629841	501	*	6h_Non2_peak_101385b	34.036	0.732687	6h_Non2	39.1994	0.261801	0.284959	0.157591	0.363104
chr19	58640774	58641274	501	*	LPS1_peak_100331	21.7489	0.682046	LPS1	27.5389	-1.37357	0.381831	2.27713e-05	0.000600418
chr19	58693435	58693935	501	*	6h_Non2_peak_101387	11.3485	0.477533	6h_Non2	8.97082	-0.426851	0.570664	0.0386425	0.148991
chr19	58711091	58711591	501	*	12h_ADCP1_peak_91731	4.07969	0.383186	12h_ADCP1	11.9656	0.405893	0.437444	0.0602963	0.198858
chr19	58743710	58744210	501	*	12h_noAb2_peak_99978	40.3649	0.794083	12h_noAb2	34.5269	0.0151671	0.235534	0.925947	0.965595
chr19	58748544	58749044	501	*	12h_noAb2_peak_99979	13.2158	0.557104	12h_noAb2	21.9937	-0.0421514	0.250436	0.793725	0.897297
chr19	58762906	58763406	501	*	12h_ADCP1_peak_91734	6.16037	0.535729	12h_ADCP1	10.6701	0.31255	0.437416	0.0767287	0.231726
chr19	58806300	58806800	501	*	12h_Non3_peak_106518	47.5823	0.7892	12h_Non3	31.648	-0.220221	0.242194	0.211811	0.433368
chr19	58832893	58833393	501	*	12h_noAb2_peak_99983	13.2158	0.557104	12h_noAb2	17.6993	-0.124567	0.268826	0.456209	0.673006
chr19	58850641	58851141	501	*	12h_ADCP2_peak_98065	10.9679	0.420692	12h_ADCP2	13.8326	0.226285	0.324162	0.203407	0.42316
chr19	58903978	58904478	501	*	12h_noAb3_peak_97073b	53.7981	0.847182	12h_noAb3	66.9322	-0.387127	0.227379	0.0291869	0.123959
chr19	58907968	58908468	501	*	12h_Non2_peak_96230	14.8733	0.530033	12h_Non2	14.8153	-0.134149	0.286733	0.400922	0.626493
chr19	58910799	58911299	501	*	12h_Non3_peak_106525a	16.1628	0.566607	12h_Non3	34.8857	0.0315185	0.208496	0.847315	0.92585
chr19	58911323	58911823	501	*	12h_Non1_peak_103457c	55.9682	0.828086	12h_Non1	64.7577	-0.0449843	0.182711	0.761431	0.879305
chr19	58942144	58942644	501	*	6h_ADCP2_peak_104293	54.1915	0.686503	6h_ADCP2	26.7874	-0.236253	0.274594	0.195509	0.413214
chr19	58943116	58943616	501	*	6h_Non2_peak_101403b	233.014	0.990236	6h_Non2	211.182	-0.0019647	0.134889	0.987994	0.994576
chr19	58943822	58944322	501	*	24h_noAb1_peak_89782d	13.1815	0.557754	24h_noAb1	25.8603	-0.092666	0.25406	0.564609	0.755406
chr19	58967385	58967885	501	*	24h_Non1_peak_79826	10.9357	0.414604	24h_Non1	14.9557	0.0184635	0.260398	0.904351	0.954803
chr19	58968052	58968552	501	*	LPS1_peak_100350	5.0699	0.253947	LPS1	12.0426	-0.112562	0.280602	0.469791	0.684016
chr19	58978146	58978646	501	*	12h_Non3_peak_106534a	8.52932	0.400288	12h_Non3	26.5633	0.296511	0.271569	0.113417	0.296557
chr19	58978742	58979242	501	*	12h_Non1_peak_103463	130.124	0.94575	12h_Non1	191.753	0.381958	0.157027	0.00606515	0.0421531
chr19	58979876	58980376	501	*	6h_Non1_peak_93400b	25.7186	0.849456	6h_Non1	74.3246	-0.373181	0.226389	0.0376731	0.146528
chr19	58983484	58983984	501	*	6h_noAb2_peak_94455	51.7494	0.781339	6h_noAb2	30.063	-0.00973758	0.275721	0.945699	0.975097
chr19	59025537	59026037	501	*	12h_noAb2_peak_99999a	60.5689	0.859127	12h_noAb2	59.3863	-0.875542	0.298612	0.00042385	0.00599705
chr19	59026146	59026646	501	*	6h_ADCP1_peak_102190	4.51437	0.16341	6h_ADCP1	23.1106	-0.252346	0.303232	0.17493	0.386629
chr19	59027820	59028320	501	*	6h_ADCP1_peak_102191	75.6206	0.8294	6h_ADCP1	49.5377	0.0665987	0.210556	0.682243	0.833007
chr19	59028509	59029009	501	*	12h_noAb3_peak_97090	4.94179	0.255061	12h_noAb3	3.57333	0.244825	0.446063	0.0406111	0.15403
chr19	59036623	59037123	501	*	12h_ADCP1_peak_91760	14.815	0.744103	12h_ADCP1	53.6003	0.0982846	0.209119	0.539666	0.737166
chr19	59037451	59037951	501	*	24h_ADCP3_peak_89979	23.6489	0.567113	24h_ADCP3	23.4568	0.0392407	0.239699	0.814211	0.908184
chr19	59042635	59043135	501	*	12h_noAb3_peak_97096	43.6905	0.812713	12h_noAb3	37.7855	0.619033	0.324481	0.00838161	0.0528959
chr19	59045921	59046421	501	*	6h_ADCP2_peak_104307	52.9553	0.682006	6h_ADCP2	17.3629	-0.872567	0.533798	0.00791653	0.0507931
chr19	59051947	59052447	501	*	6h_noAb3_peak_95161	36.1264	0.712258	6h_noAb3	35.8619	-0.215061	0.261844	0.229418	0.454578
chr19	59067325	59067825	501	*	6h_ADCP2_peak_104310	16.8733	0.434048	6h_ADCP2	14.2519	-0.0399383	0.267851	0.79044	0.895374
chr19	59068841	59069341	501	*	6h_ADCP1_peak_102200	31.8813	0.675145	6h_ADCP1	25.9342	-0.306129	0.288001	0.113803	0.297225
chr19	59071353	59071853	501	*	12h_noAb2_peak_100008b	235.063	0.992575	12h_noAb2	244.871	0.305253	0.128516	0.00972574	0.0586684
chr19	59071855	59072355	501	*	LPS3_peak_96057a	217.546	0.963475	LPS3	216.28	0.0630923	0.135185	0.607675	0.784516
chr19	59072420	59072920	501	*	12h_noAb2_peak_100009	2.66625	0.0390906	12h_noAb2	18.5199	0.114765	0.267437	0.488185	0.698606
chr19	59072980	59073480	501	*	12h_noAb2_peak_100010b	41.7472	0.79994	12h_noAb2	50.5581	-0.137402	0.223834	0.410006	0.634654
chr19	59073796	59074296	501	*	24h_noAb2_peak_81325	23.7067	0.636274	24h_noAb2	20.5829	-0.353122	0.350853	0.0872428	0.25163
chr19	59074719	59075219	501	*	12h_noAb2_peak_100013b	221.5	0.990508	12h_noAb2	295.364	0.241843	0.121686	0.0316449	0.130719
chr19	59075396	59075896	501	*	24h_noAb1_peak_89798d	113.601	0.931351	24h_noAb1	120.246	-0.174198	0.214715	0.286363	0.517258
chr19	59076084	59076584	501	*	12h_ADCP3_peak_83265e	78.3441	0.831207	12h_ADCP3	58.3105	0.496059	0.20824	0.00462304	0.0347634
chr19	59077409	59077909	501	*	6h_ADCP2_peak_104319	19.6825	0.47063	6h_ADCP2	16.5708	-0.672127	0.499394	0.0164702	0.0842736
chr19	59127413	59127913	501	*	24h_ADCP2_peak_85534	15.5896	0.467151	24h_ADCP2	14.0833	-0.121539	0.286339	0.443091	0.662276
chr19	59129206	59129706	501	*	12h_ADCP2_peak_98095	19.7137	0.568461	12h_ADCP2	21.9042	0.561083	0.360375	0.0188272	0.0923145
chr19	59154316	59154816	501	*	24h_Non2_peak_83363	13.9262	0.48402	24h_Non2	14.8062	-0.0760314	0.271624	0.621298	0.793695
chr19	59178060	59178560	501	*	6h_noAb1_peak_94994	10.0356	0.350099	6h_noAb1	7.25138	-0.0587896	0.302913	0.640543	0.806632
chr19	59198138	59198638	501	*	12h_Non1_peak_103491	33.4436	0.734118	12h_Non1	27.6526	-0.98877	0.383966	0.000694216	0.00869288
chr19	59202728	59203228	501	*	12h_ADCP2_peak_98100b	52.1399	0.763233	12h_ADCP2	56.6682	0.412166	0.208365	0.0157711	0.0817977
chr19	59208432	59208932	501	*	12h_Non3_peak_106561	37.1023	0.743555	12h_Non3	34.9638	-0.403107	0.32974	0.0511214	0.178925
chr19	59232725	59233225	501	*	24h_noAb2_peak_81334	6.11054	0.244856	24h_noAb2	9.2132	0.282432	0.391903	0.122146	0.310537
chr19	59239373	59239873	501	*	6h_Non1_peak_93424	22.6523	0.821107	6h_Non1	62.4967	-0.231278	0.206038	0.160953	0.367565
chr19	59248114	59248614	501	*	6h_Non1_peak_93426	45.5455	0.950405	6h_Non1	81.8676	0.741913	0.201048	3.34715e-05	0.00081818
chr19	59289768	59290268	501	*	6h_ADCP2_peak_104333	243.521	0.917144	6h_ADCP2	77.1429	0.879494	0.236595	1.91725e-05	0.000522614
chr19	59337561	59338061	501	*	6h_Non1_peak_93431	18.2142	0.767461	6h_Non1	49.615	-0.244283	0.237908	0.166784	0.375466
chr19	59338130	59338630	501	*	LPS1_peak_100383c	19.3598	0.654239	LPS1	31.0187	-1.13116	0.368953	0.000173415	0.00300667
chr19	59341842	59342342	501	*	6h_noAb3_peak_95189	17.6805	0.547114	6h_noAb3	20.2121	-0.785912	0.458815	0.00796542	0.0510279
chr19	59342892	59343392	501	*	12h_noAb2_peak_100034	19.8822	0.65286	12h_noAb2	20.1901	-0.213108	0.317798	0.217226	0.439906
chr19	59343719	59344219	501	*	12h_Non2_peak_96268	5.67087	0.239644	12h_Non2	19.5442	-0.272336	0.330502	0.142145	0.341056
chr19	59344223	59344723	501	*	12h_noAb3_peak_97124b	76.8133	0.899164	12h_noAb3	109.35	-0.1154	0.1574	0.401777	0.627348
chr19	59345063	59345563	501	*	6h_ADCP1_peak_102223d	114.472	0.888903	6h_ADCP1	111.086	-0.28351	0.278557	0.129382	0.321573
chr19	59345612	59346112	501	*	6h_Non1_peak_93438c	50.8156	0.96369	6h_Non1	175.367	-0.346524	0.303735	0.0847986	0.247085
chr19	59346242	59346742	501	*	12h_Non1_peak_103505f	25.0297	0.674613	12h_Non1	49.6223	-0.590846	0.287556	0.00640285	0.0437899
chr19	59350391	59350891	501	*	12h_Non3_peak_106574	21.5368	0.631594	12h_Non3	30.8488	-0.555512	0.354504	0.0195319	0.0945955
chr19	59372842	59373342	501	*	6h_ADCP2_peak_104341	13.3279	0.37583	6h_ADCP2	11.4964	0.147679	0.298385	0.354753	0.584331
chr19	59374860	59375360	501	*	12h_noAb2_peak_100039	12.1763	0.535888	12h_noAb2	13.1484	0.0108695	0.26605	0.94735	0.975804
chr19	59376441	59376941	501	*	6h_noAb2_peak_94490	17.6738	0.542357	6h_noAb2	15.9334	-0.701376	0.467848	0.0114344	0.0654967
chr19	59377701	59378201	501	*	6h_ADCP3_peak_102192	15.0611	0.447393	6h_ADCP3	7.83149	-0.0479528	0.285361	0.735647	0.864764
chr19	59387138	59387638	501	*	12h_Non1_peak_103509a	39.7894	0.767592	12h_Non1	36.2694	-0.548736	0.312752	0.0138865	0.0750287
chr19	59389112	59389612	501	*	12h_noAb1_peak_85020	51.1176	0.751541	12h_noAb1	39.3741	-0.629093	0.289004	0.00485913	0.0360358
chr19	59417948	59418448	501	*	6h_Non1_peak_93442	16.7825	0.745717	6h_Non1	34.4826	-0.483655	0.343716	0.0338534	0.136647
chr19	59474171	59474671	501	*	6h_noAb2_peak_94495	13.6405	0.473454	6h_noAb2	12.8976	-0.450819	0.478677	0.0495921	0.175463
chr19	59568855	59569355	501	*	12h_Non3_peak_106584	19.3395	0.607665	12h_Non3	10.1114	-0.313539	0.402488	0.0942895	0.264198
chr19	59589951	59590451	501	*	6h_ADCP2_peak_104352	55.4345	0.690876	6h_ADCP2	23.077	-0.253165	0.30088	0.176856	0.389213
chr19	59672253	59672753	501	*	24h_ADCP1_peak_81347	13.613	0.435899	24h_ADCP1	12.5197	-0.00267425	0.276826	0.980376	0.99088
chr19	59742867	59743367	501	*	6h_noAb3_peak_95203	36.1264	0.712258	6h_noAb3	22.3964	-0.0771047	0.256517	0.631641	0.800556
chr19	59783458	59783958	501	*	12h_Non3_peak_106590	11.2313	0.476131	12h_Non3	13.4351	0.0136111	0.26654	0.932684	0.968856
chr19	59843638	59844138	501	*	6h_Non1_peak_93449	4.29235	0.287866	6h_Non1	9.20149	0.141611	0.305467	0.354023	0.58375
chr19	59844145	59844645	501	*	6h_ADCP1_peak_102240b	89.2238	0.854416	6h_ADCP1	52.0912	0.365992	0.237655	0.0445275	0.163713
chr19	59867582	59868082	501	*	24h_Non3_peak_80736	15.1463	0.626551	24h_Non3	24.3338	-0.193992	0.283297	0.271661	0.50164
chr19	59898218	59898718	501	*	24h_ADCP1_peak_81354	14.5932	0.454512	24h_ADCP1	12.7921	0.116665	0.285337	0.468168	0.682841
chr19	59918160	59918660	501	*	6h_ADCP1_peak_102245b	41.9998	0.728778	6h_ADCP1	27.4085	0.000881107	0.240568	0.99659	0.998406
chr19	59923548	59924048	501	*	6h_Non1_peak_93456	7.60799	0.506469	6h_Non1	10.2603	0.253068	0.36781	0.145139	0.345349
chr19	59942564	59943064	501	*	12h_Non1_peak_103522a	19.413	0.619523	12h_Non1	24.2954	-0.461544	0.363129	0.0419429	0.157374
chr19	59943154	59943654	501	*	24h_Non1_peak_79881a	196.639	0.970727	24h_Non1	180.493	-0.0530531	0.2379	0.726031	0.859249
chr19	59943661	59944161	501	*	6h_ADCP3_peak_102208e	103.165	0.817382	6h_ADCP3	126.082	0.0389164	0.183615	0.799675	0.900577
chr19	59994904	59995404	501	*	6h_ADCP2_peak_104365	17.7962	0.446818	6h_ADCP2	11.1934	0.0614788	0.280023	0.677399	0.830036
chr19	60040730	60041230	501	*	6h_ADCP1_peak_102251b	24.7591	0.621816	6h_ADCP1	22.979	-0.237415	0.289988	0.198788	0.41719
chr19	60070734	60071234	501	*	6h_Non1_peak_93462	21.1503	0.8048	6h_Non1	38.6386	-0.0311768	0.22106	0.845148	0.924629
chr19	60073252	60073752	501	*	24h_Non3_peak_80740	10.3363	0.516303	24h_Non3	15.3178	0.66027	0.513316	0.0165101	0.0844105
chr19	60144291	60144791	501	*	6h_noAb2_peak_94508	74.3529	0.844654	6h_noAb2	52.915	-0.180602	0.218902	0.281057	0.511753
chr19	60160923	60161423	501	*	24h_Non3_peak_80743	63.7647	0.921135	24h_Non3	105.384	-0.0849035	0.152975	0.5224	0.724377
chr19	60196069	60196569	501	*	12h_noAb2_peak_100063	10.1684	0.48874	12h_noAb2	9.96433	0.200876	0.39485	0.0725638	0.223706
chr19	60197114	60197614	501	*	6h_ADCP3_peak_102217b	76.2739	0.76927	6h_ADCP3	43.1891	0.161467	0.210225	0.326151	0.557099
chr19	60226442	60226942	501	*	12h_noAb3_peak_97154b	174.037	0.983117	12h_noAb3	183.916	-0.086885	0.147572	0.499447	0.707166
chr19	60265753	60266253	501	*	LPS3_peak_96112	110.782	0.882302	LPS3	91.9199	0.177818	0.179766	0.240693	0.467322
chr19	60300735	60301235	501	*	6h_noAb3_peak_95216	15.6281	0.51491	6h_noAb3	13.9227	0.161105	0.298299	0.326441	0.557379
chr19	60310533	60311033	501	*	12h_noAb3_peak_97158	45.1062	0.818043	12h_noAb3	42.2698	-0.822831	0.324504	0.00128582	0.0137291
chr19	60317537	60318037	501	*	LPS1_peak_100421	5.90427	0.311298	LPS1	8.90665	-0.0454489	0.290961	0.73074	0.861862
chr19	60341442	60341942	501	*	24h_Non1_peak_79894	30.5244	0.677921	24h_Non1	22.7768	-0.318986	0.32717	0.108795	0.28918
chr19	60371475	60371975	501	*	24h_ADCP1_peak_81370	39.8407	0.682275	24h_ADCP1	22.0781	0.457194	0.341308	0.0373125	0.145595
chr19	60400337	60400837	501	*	24h_noAb1_peak_89848	9.17616	0.465243	24h_noAb1	11.3422	0.0249511	0.292818	0.842686	0.923403
chr19	60417557	60418057	501	*	6h_noAb2_peak_94521	33.6424	0.694023	6h_noAb2	25.0958	-0.249742	0.293469	0.180271	0.393551
chr19	60437782	60438282	501	*	24h_noAb2_peak_81372	17.9321	0.568444	24h_noAb2	16.7645	0.0117312	0.259747	0.941202	0.972693
chr19	60459015	60459515	501	*	6h_ADCP2_peak_104388	65.6087	0.722619	6h_ADCP2	21.498	0.923515	0.382082	0.00138567	0.0145172
chr19	60463858	60464358	501	*	6h_ADCP1_peak_102274a	49.9872	0.760477	6h_ADCP1	37.4058	0.837827	0.303027	0.000616657	0.00795945
chr19	60485204	60485704	501	*	12h_noAb2_peak_100077	15.3599	0.593658	12h_noAb2	20.969	0.000562314	0.251594	0.989775	0.995256
chr19	60493280	60493780	501	*	LPS2_peak_92151	29.7934	0.716978	LPS2	26.9298	0.113074	0.250396	0.490554	0.700387
chr19	60543275	60543775	501	*	6h_ADCP3_peak_102238	18.8127	0.497969	6h_ADCP3	16.8202	-0.0443391	0.254225	0.776637	0.887702
chr19	60553483	60553983	501	*	6h_noAb1_peak_95049	14.7814	0.457404	6h_noAb1	11.6899	-0.561605	0.631897	0.0299606	0.126017
chr19	60579327	60579827	501	*	6h_noAb2_peak_94529a	7.35975	0.285025	6h_noAb2	21.6796	-0.192047	0.289649	0.272006	0.502034
chr19	60579951	60580451	501	*	24h_noAb3_peak_91990a	117.899	0.881377	24h_noAb3	80.4611	-0.332685	0.204933	0.0455939	0.166162
chr19	60580794	60581294	501	*	12h_Non1_peak_103549d	183.556	0.977724	12h_Non1	195.815	-0.0640966	0.16218	0.639192	0.805575
chr19	60581364	60581864	501	*	12h_ADCP2_peak_98166b	21.8331	0.592005	12h_ADCP2	40.4976	-0.432704	0.272087	0.0353001	0.140462
chr19	60597706	60598206	501	*	24h_noAb3_peak_91991	4.53176	0.174631	24h_noAb3	17.7782	0.00591864	0.252751	0.971357	0.986799
chr19	60598208	60598708	501	*	12h_noAb2_peak_100084b	125.828	0.949936	12h_noAb2	133.989	0.133067	0.143079	0.302185	0.533313
chr19	60598743	60599243	501	*	12h_ADCP2_peak_98168	11.8671	0.442206	12h_ADCP2	15.2092	0.443112	0.389718	0.0493405	0.174866
chr19	60608729	60609229	501	*	24h_noAb2_peak_81380	28.5942	0.678869	24h_noAb2	21.5366	-0.0134541	0.239885	0.936129	0.970426
chr19	60611115	60611615	501	*	LPS1_peak_100434	5.90427	0.311298	LPS1	12.1686	-0.0420209	0.268193	0.789529	0.894939
chr19	60611741	60612241	501	*	6h_noAb3_peak_95232b	61.4346	0.814415	6h_noAb3	69.4267	0.263571	0.187829	0.0923878	0.26091
chr19	60616960	60617460	501	*	6h_ADCP2_peak_104403	38.6865	0.619278	6h_ADCP2	20.1348	0.32579	0.329342	0.101028	0.27604
chr19	60619619	60620119	501	*	6h_Non3_peak_92136	12.7082	0.48237	6h_Non3	13.0074	-0.002582	0.271089	0.98529	0.993291
chr19	60634162	60634662	501	*	6h_ADCP2_peak_104405a	63.028	0.71513	6h_ADCP2	25.7773	0.134316	0.247213	0.434641	0.655317
chr19	60635053	60635553	501	*	6h_ADCP1_peak_102289c	182.35	0.943987	6h_ADCP1	112.851	0.96463	0.18691	2.73043e-08	2.11586e-06
chr19	60658346	60658846	501	*	6h_ADCP1_peak_102290a	5.23751	0.214112	6h_ADCP1	11.0304	0.00152814	0.270408	0.994603	0.997625
chr19	60658892	60659392	501	*	6h_ADCP3_peak_102249	307.288	0.954184	6h_ADCP3	121.497	1.0091	0.185471	5.22226e-09	5.11097e-07
chr19	60662092	60662592	501	*	12h_ADCP2_peak_98176	24.0073	0.613165	12h_ADCP2	14.6938	0.535823	0.419158	0.0294042	0.124526
chr19	60662961	60663461	501	*	12h_noAb3_peak_97181b	157.477	0.976503	12h_noAb3	172.003	-0.177552	0.166854	0.215507	0.43789
chr19	60663468	60663968	501	*	24h_noAb1_peak_89870	7.33325	0.401584	24h_noAb1	13.6619	-0.186348	0.297785	0.287325	0.518307
chr19	60665789	60666289	501	*	12h_Non1_peak_103564	64.4893	0.851111	12h_Non1	59.63	-1.14303	0.251072	6.55899e-07	3.21435e-05
chr19	60670720	60671220	501	*	6h_ADCP3_peak_102257	16.9077	0.473599	6h_ADCP3	13.7217	0.872896	0.481086	0.00515914	0.0375555
chr19	60674877	60675377	501	*	12h_ADCP1_peak_91839	9.64834	0.652587	12h_ADCP1	24.9043	0.566171	0.366072	0.0172488	0.0869282
chr19	60679186	60679686	501	*	6h_ADCP2_peak_104417	48.0796	0.663359	6h_ADCP2	26.5602	1.57623	0.376578	2.06994e-06	8.46203e-05
chr19	60684336	60684836	501	*	12h_noAb2_peak_100099	6.47863	0.356741	12h_noAb2	11.5877	-0.639425	0.638916	0.0259375	0.114612
chr19	60710196	60710696	501	*	12h_noAb3_peak_97188	12.3947	0.54177	12h_noAb3	21.3758	-0.0201904	0.252083	0.901215	0.953154
chr19	60730184	60730684	501	*	12h_noAb3_peak_97189a	34.0732	0.767272	12h_noAb3	38.1692	-0.378172	0.270748	0.0546318	0.186737
chr19	60730785	60731285	501	*	24h_noAb1_peak_89879	27.1059	0.713622	24h_noAb1	38.8516	-0.173161	0.258355	0.323701	0.554728
chr19	60755075	60755575	501	*	LPS2_peak_92172	6.09266	0.254145	LPS2	15.3454	-0.374242	0.382389	0.0773248	0.232956
chr19	60755636	60756136	501	*	6h_ADCP3_peak_102263a	291.061	0.94904	6h_ADCP3	168.118	-0.0344664	0.211549	0.826408	0.914837
chr19	60756339	60756839	501	*	6h_Non1_peak_93500c	19.6705	0.787198	6h_Non1	66.4204	-1.12321	0.346545	6.58384e-05	0.00140564
chr19	60756850	60757350	501	*	LPS1_peak_100451c	22.9682	0.694659	LPS1	67.9637	-0.470586	0.287549	0.022871	0.105369
chr19	60757730	60758230	501	*	12h_Non2_peak_96330b	27.253	0.672244	12h_Non2	42.4481	-0.800613	0.294897	0.000901487	0.0105766
chr19	60758486	60758986	501	*	LPS2_peak_92175a	9.63456	0.414635	LPS2	22.4118	-0.516943	0.374116	0.0276232	0.119521
chr19	60759016	60759516	501	*	12h_noAb3_peak_97195c	14.5223	0.582066	12h_noAb3	26.8183	-0.221443	0.260306	0.21667	0.439274
chr19	60760160	60760660	501	*	12h_noAb2_peak_100113	5.63544	0.309293	12h_noAb2	15.1185	-0.18835	0.317233	0.252963	0.481496
chr19	60778998	60779498	501	*	LPS1_peak_100457	6.77546	0.358756	LPS1	7.42391	-0.0681501	0.30201	0.599379	0.779134
chr19	60788544	60789044	501	*	6h_ADCP3_peak_102269	18.8127	0.497969	6h_ADCP3	16.2247	-0.387013	0.405759	0.0686475	0.215993
chr19	60789797	60790297	501	*	24h_ADCP3_peak_90090a	187.831	0.917204	24h_ADCP3	127.144	-0.0848103	0.174259	0.564006	0.755071
chr19	60790518	60791018	501	*	12h_ADCP1_peak_91846c	91.8866	0.970644	12h_ADCP1	249.041	0.254924	0.183326	0.0930335	0.261956
chr19	60791214	60791714	501	*	12h_Non3_peak_106655e	27.2784	0.681862	12h_Non3	38.2773	-0.558048	0.279238	0.00899457	0.0555344
chr19	60791804	60792304	501	*	LPS1_peak_100462	4.27566	0.184028	LPS1	9.72283	-0.212966	0.338405	0.207342	0.428048
chr19	60792433	60792933	501	*	24h_Non2_peak_83446	10.8661	0.412495	24h_Non2	12.8558	-1.99049	0.662264	0.000173586	0.00300874
chr19	60795228	60795728	501	*	6h_Non2_peak_101534	21.3551	0.6328	6h_Non2	26.3049	-0.293191	0.276022	0.120664	0.308181
chr19	60799657	60800157	501	*	24h_Non3_peak_80785	9.20829	0.480631	24h_Non3	18.8387	-0.0894276	0.258952	0.585671	0.76958
chr19	60804805	60805305	501	*	6h_ADCP3_peak_102277	10.729	0.365341	6h_ADCP3	13.9015	-0.00721489	0.262961	0.961834	0.982598
chr19	60810703	60811203	501	*	24h_noAb3_peak_92024a	4.53176	0.174631	24h_noAb3	15.8989	0.0497523	0.25198	0.760677	0.878848
chr19	60811303	60811803	501	*	6h_ADCP1_peak_102315c	368.285	0.992245	6h_ADCP1	228.703	0.238791	0.147144	0.0668462	0.212406
chr19	60812008	60812508	501	*	LPS1_peak_100468c	12.6421	0.546213	LPS1	37.8598	-0.342291	0.264992	0.0762874	0.230971
chr19	60818630	60819130	501	*	6h_Non1_peak_93512	72.866	0.990569	6h_Non1	261.359	0.400007	0.126476	0.000620265	0.0079949
chr19	60820406	60820906	501	*	24h_noAb2_peak_81412	14.674	0.516222	24h_noAb2	16.2801	-0.091545	0.270237	0.563301	0.754586
chr19	60860574	60861074	501	*	24h_ADCP3_peak_90097a	13.2733	0.428612	24h_ADCP3	23.5777	-0.420437	0.325325	0.0502081	0.176868
chr19	60861177	60861677	501	*	12h_noAb3_peak_97206b	179.623	0.98493	12h_noAb3	209.31	0.17274	0.114667	0.107212	0.286529
chr19	60870458	60870958	501	*	12h_noAb2_peak_100128	8.26448	0.431193	12h_noAb2	9.57437	-0.401354	0.512751	0.0515925	0.179943
chr19	60873441	60873941	501	*	12h_Non3_peak_106664a	20.4306	0.620436	12h_Non3	26.6218	-0.517503	0.350869	0.0248306	0.111299
chr19	60874327	60874827	501	*	6h_noAb3_peak_95264	282.352	0.991341	6h_noAb3	282.787	0.723173	0.153166	3.4854e-07	1.88641e-05
chr19	60883100	60883600	501	*	24h_ADCP2_peak_85626	21.4337	0.540063	24h_ADCP2	19.6352	-0.198567	0.290266	0.264836	0.494332
chr19	60887943	60888443	501	*	24h_Non3_peak_80794	5.07175	0.262358	24h_Non3	8.6123	-0.215456	0.350185	0.187688	0.403177
chr19	60888570	60889070	501	*	6h_Non1_peak_93517b	15.3771	0.722641	6h_Non1	51.8047	-0.161985	0.203665	0.317185	0.548156
chr19	60889481	60889981	501	*	6h_Non1_peak_93518a	82.4471	0.994937	6h_Non1	195.588	0.214137	0.152153	0.111641	0.293713
chr19	60890223	60890723	501	*	12h_Non1_peak_103596c	32.2064	0.726403	12h_Non1	60.1802	-0.342651	0.242391	0.0594665	0.197034
chr19	60890730	60891230	501	*	12h_Non3_peak_106669	6.85513	0.333809	12h_Non3	14.8212	-0.745905	0.532007	0.0135236	0.073661
chr19	60892100	60892600	501	*	24h_noAb3_peak_92036	95.5721	0.854805	24h_noAb3	55.1724	-1.15623	0.286085	5.29271e-06	0.000183375
chr19	60939339	60939839	501	*	LPS1_peak_100478a	5.0699	0.253947	LPS1	19.8437	-0.00217738	0.24956	0.980235	0.990846
chr19	60939879	60940379	501	*	24h_Non3_peak_80799	139.63	0.993156	24h_Non3	214.399	0.12418	0.149689	0.358447	0.58786
chr19	60940381	60940881	501	*	6h_Non1_peak_93523b	7.60799	0.506469	6h_Non1	17.3666	-0.325662	0.350141	0.0999523	0.274181
chr19	60941884	60942384	501	*	12h_noAb2_peak_100140	18.7245	0.639715	12h_noAb2	12.8719	-0.203833	0.327666	0.228161	0.453109
chr19	60945971	60946471	501	*	LPS2_peak_92200a	202.922	0.993769	LPS2	291.706	0.537798	0.130158	9.31326e-06	0.000289357
chr19	60946693	60947193	501	*	LPS3_peak_96172c	102.829	0.871476	LPS3	110.737	-0.0640835	0.165288	0.643188	0.8083
chr19	60947490	60947990	501	*	12h_Non3_peak_106675	13.1448	0.516017	12h_Non3	20.7674	-0.32857	0.321166	0.103658	0.280682
chr19	60950406	60950906	501	*	6h_ADCP2_peak_104454	295.721	0.937751	6h_ADCP2	98.6734	0.227466	0.185891	0.146022	0.346679
chr19	60955370	60955870	501	*	12h_Non1_peak_103606	3.89993	0.137315	12h_Non1	8.01607	-0.0431714	0.291893	0.73591	0.864957
chr19	60956107	60956607	501	*	6h_ADCP1_peak_102337	40.7	0.722698	6h_ADCP1	22.0774	-0.447231	0.346546	0.0421534	0.157908
chr19	60970304	60970804	501	*	12h_Non3_peak_106679b	11.2313	0.476131	12h_Non3	8.94542	-0.0648167	0.314862	0.509318	0.714539
chr19	60981171	60981671	501	*	12h_noAb1_peak_85100a	5.19253	0.138015	12h_noAb1	17.9121	-0.112558	0.263205	0.497093	0.705408
chr19	60981834	60982334	501	*	12h_noAb3_peak_97221b	70.5142	0.887456	12h_noAb3	93.7144	0.125006	0.185083	0.413542	0.637688
chr19	60999086	60999586	501	*	12h_Non3_peak_106681a	13.1448	0.516017	12h_Non3	13.7262	-1.82893	0.528043	4.5082e-05	0.00103951
chr19	60999793	61000293	501	*	12h_Non3_peak_106681c	91.2395	0.891518	12h_Non3	106.786	-0.20446	0.154318	0.127676	0.319061
chr19	61004083	61004583	501	*	24h_noAb1_peak_89920	28.3683	0.722332	24h_noAb1	39.4367	-0.126457	0.21634	0.437818	0.657996
chr19	61017432	61017932	501	*	6h_ADCP2_peak_104462b	199.943	0.893554	6h_ADCP2	67.2245	0.0894596	0.176602	0.539612	0.737137
chr19	61021502	61022002	501	*	6h_ADCP2_peak_104464	46.8786	0.65843	6h_ADCP2	21.9331	-0.168269	0.270015	0.323447	0.554468
chr19	61024128	61024628	501	*	6h_ADCP1_peak_102344	16.0293	0.52434	6h_ADCP1	12.4762	-0.462306	0.534395	0.0458868	0.166858
chr19	61051962	61052462	501	*	12h_noAb3_peak_97231	11.3652	0.519365	12h_noAb3	17.285	0.0915801	0.275591	0.566105	0.756489
chr19	61052722	61053222	501	*	6h_ADCP1_peak_102347	10.2101	0.412032	6h_ADCP1	12.4364	0.142896	0.28759	0.389217	0.616146
chr19	61054917	61055417	501	*	6h_noAb3_peak_95286	11.7407	0.436539	6h_noAb3	9.08369	-0.506855	0.647709	0.0370634	0.144989
chr19	61058974	61059474	501	*	12h_noAb3_peak_97234	10.3602	0.493769	12h_noAb3	13.0737	-0.129008	0.293787	0.409581	0.634313
chr19	61064924	61065424	501	*	12h_ADCP3_peak_83383	14.056	0.465172	12h_ADCP3	16.5683	0.144877	0.269569	0.394863	0.621179
chr19	61071395	61071895	501	*	6h_noAb1_peak_95106	12.8221	0.419435	6h_noAb1	8.80092	0.145865	0.321695	0.317299	0.548245
chr19	61079770	61080270	501	*	6h_ADCP3_peak_102312	2.55347	0.00983654	6h_ADCP3	15.0659	-0.256296	0.323561	0.163587	0.37115
chr19	61080341	61080841	501	*	6h_ADCP1_peak_102352	149.357	0.921868	6h_ADCP1	134.292	-0.199651	0.175242	0.180726	0.394176
chr19	61083467	61083967	501	*	12h_ADCP1_peak_91875	4.07969	0.383186	12h_ADCP1	17.4408	0.0829303	0.249742	0.620124	0.79301
chr19	61084020	61084520	501	*	24h_noAb3_peak_92055b	172.045	0.924104	24h_noAb3	147.783	0.142577	0.146849	0.301283	0.532346
chr19	61084711	61085211	501	*	12h_Non2_peak_96385d	10.9005	0.446758	12h_Non2	36.7712	-0.77836	0.30854	0.00151192	0.0154837
chr19	61091571	61092071	501	*	6h_noAb1_peak_95110	50.7882	0.740186	6h_noAb1	33.0655	-0.178346	0.234331	0.299323	0.530431
chr19	61097653	61098153	501	*	12h_Non3_peak_106696	26.1035	0.672664	12h_Non3	26.4223	-1.00386	0.371805	0.000624371	0.00803356
chr19	61110121	61110621	501	*	12h_noAb2_peak_100165	11.1601	0.513356	12h_noAb2	9.71912	-1.54111	0.942656	0.00521676	0.0378446
chr19	61110874	61111374	501	*	6h_ADCP1_peak_102356b	149.357	0.921868	6h_ADCP1	75.4464	0.110034	0.188878	0.474668	0.687747
chr19	61140007	61140507	501	*	12h_noAb1_peak_85116a	8.38152	0.307962	12h_noAb1	27.5876	-0.0632524	0.234991	0.700828	0.844054
chr19	61140604	61141104	501	*	12h_noAb2_peak_100168a	300.764	0.998067	12h_noAb2	297.49	0.441838	0.123822	0.000127006	0.00236121
chr19	61141118	61141618	501	*	24h_ADCP2_peak_85657c	7.18405	0.263065	24h_ADCP2	65.491	0.256951	0.198054	0.109668	0.290497
chr19	61159743	61160243	501	*	6h_Non1_peak_93550	8.81087	0.555987	6h_Non1	15.68	-0.153659	0.307464	0.339355	0.569865
chr19	61199295	61199795	501	*	LPS1_peak_100505	148.18	0.984271	LPS1	91.6558	0.242833	0.189329	0.119492	0.306335
chr19	61199917	61200417	501	*	24h_noAb3_peak_92067b	13.0662	0.487477	24h_noAb3	23.0156	-0.17125	0.250861	0.325773	0.556732
chr19	61223640	61224140	501	*	6h_noAb1_peak_95119a	49.4381	0.734809	6h_noAb1	26.7414	-0.154584	0.2691	0.362829	0.592087
chr19	61225299	61225799	501	*	24h_noAb3_peak_92071a	7.62476	0.345371	24h_noAb3	9.0236	-0.269572	0.41035	0.0929705	0.261851
chr19	61226028	61226528	501	*	24h_noAb1_peak_89935b	14.2411	0.575684	24h_noAb1	19.3406	-0.0555887	0.253307	0.721944	0.856766
chr19	61226817	61227317	501	*	12h_noAb2_peak_100177b	10.1684	0.48874	12h_noAb2	77.3882	0.209043	0.183094	0.167393	0.376331
chr19	61227505	61228005	501	*	6h_ADCP3_peak_102325b	390.689	0.974189	6h_ADCP3	204.239	0.360463	0.163067	0.0115146	0.0657887
chr19	61228246	61228746	501	*	LPS2_peak_92228d	112.224	0.949837	LPS2	180.112	0.253947	0.154222	0.0610775	0.200527
chr19	61228883	61229383	501	*	12h_Non3_peak_106710	8.52932	0.400288	12h_Non3	14.662	-0.638579	0.453276	0.0166916	0.0850389
chr19	61230450	61230950	501	*	LPS1_peak_100514	34.5908	0.781756	LPS1	31.1222	-0.490906	0.326608	0.0287818	0.122802
chr19	61237934	61238434	501	*	24h_noAb3_peak_92076	16.0718	0.535561	24h_noAb3	18.6112	0.112017	0.26121	0.499931	0.707599
chr19	61243293	61243793	501	*	6h_Non3_peak_92209	13.8236	0.506896	6h_Non3	14.3129	0.0355145	0.263078	0.822105	0.912325
chr19	61244117	61244617	501	*	12h_Non2_peak_96406a	7.30114	0.327195	12h_Non2	29.6383	-0.402493	0.292829	0.0506231	0.177808
chr19	61244644	61245144	501	*	6h_Non3_peak_92210b	174.682	0.985511	6h_Non3	204.462	-0.0615719	0.138395	0.614692	0.789346
chr19	61245353	61245853	501	*	12h_Non2_peak_96406d	9.96252	0.42099	12h_Non2	11.8764	0.0338991	0.26316	0.829164	0.91623
chr19	61264788	61265288	501	*	LPS2_peak_92234	5.28625	0.196267	LPS2	26.1066	-0.650652	0.413889	0.0140374	0.0755737
chr19	61265291	61265791	501	*	12h_noAb2_peak_100184a	192.932	0.983788	12h_noAb2	226.902	0.0810061	0.148084	0.5403	0.73762
chr19	61266064	61266564	501	*	LPS1_peak_100521b	18.1914	0.638812	LPS1	37.4823	-0.301616	0.25721	0.103804	0.280907
chr19	61266615	61267115	501	*	6h_Non1_peak_93563	65.3581	0.984871	6h_Non1	5.40294	-0.20316	0.383615	0.129498	0.321744
chr19	61267167	61267667	501	*	6h_Non2_peak_101591	4.93259	0.22202	6h_Non2	8.47392	-0.420019	0.557996	0.0464942	0.168284
chrX	5432092	5432592	501	*	6h_noAb1_peak_186580	16.814	0.490677	6h_noAb1	12.2413	0.425972	0.476886	0.0529801	0.18296
chrX	6109359	6109859	501	*	6h_Non1_peak_182528	6.45028	0.448681	6h_Non1	10.2872	0.0939161	0.287902	0.53067	0.730614
chrX	6252820	6253320	501	*	LPS2_peak_180107	79.8123	0.904295	LPS2	74.1724	0.172198	0.197196	0.284261	0.515071
chrX	6253954	6254454	501	*	6h_Non1_peak_182530	10.0547	0.598136	6h_Non1	16.0346	-0.491913	0.425924	0.0394306	0.151024
chrX	6258444	6258944	501	*	12h_Non3_peak_209103	18.2641	0.594767	12h_Non3	17.8443	0.0244344	0.247719	0.880781	0.943094
chrX	6261402	6261902	501	*	12h_noAb2_peak_196818	34.9429	0.768112	12h_noAb2	35.5644	-0.32022	0.302258	0.101655	0.277136
chrX	6351975	6352475	501	*	12h_noAb2_peak_196820	11.1601	0.513356	12h_noAb2	17.4276	-0.0894264	0.277082	0.561995	0.753582
chrX	6455971	6456471	501	*	12h_ADCP1_peak_183866	5.09167	0.473663	12h_ADCP1	8.75677	-0.0283911	0.278796	0.832301	0.917918
chrX	6475124	6475624	501	*	12h_Non3_peak_209108	7.6785	0.369099	12h_Non3	7.41338	-0.334106	0.43984	0.0818376	0.241606
chrX	6522881	6523381	501	*	6h_Non1_peak_182535	7.60799	0.506469	6h_Non1	13.5045	-0.175578	0.302915	0.298085	0.529102
chrX	6750650	6751150	501	*	24h_Non3_peak_158143	7.0583	0.391063	24h_Non3	12.1188	0.0876886	0.281604	0.564267	0.755208
chrX	6854085	6854585	501	*	24h_noAb3_peak_180482	74.2689	0.819898	24h_noAb3	64.2096	0.397838	0.232296	0.0278419	0.120136
chrX	6922136	6922636	501	*	24h_noAb1_peak_176716	24.6225	0.694039	24h_noAb1	32.3333	-0.0877491	0.238458	0.597815	0.778063
chrX	7085847	7086347	501	*	6h_ADCP2_peak_204417	57.9402	0.699384	6h_ADCP2	36.9425	0.0312172	0.221064	0.850715	0.927636
chrX	7168817	7169317	501	*	12h_noAb2_peak_196831	25.9131	0.709521	12h_noAb2	41.2788	-0.103291	0.22736	0.530658	0.730614
chrX	7193229	7193729	501	*	6h_noAb2_peak_185636	12.6781	0.453626	6h_noAb2	12.0389	-0.0228279	0.267635	0.881128	0.943261
chrX	7203439	7203939	501	*	12h_ADCP1_peak_183875	8.44337	0.621159	12h_ADCP1	20.8779	0.0996461	0.261327	0.534018	0.732925
chrX	7204039	7204539	501	*	12h_noAb2_peak_196833	24.6765	0.699556	12h_noAb2	32.011	-0.168022	0.251717	0.32738	0.558265
chrX	7255998	7256498	501	*	24h_noAb3_peak_180492	44.7161	0.738767	24h_noAb3	46.1675	-0.0807571	0.207793	0.615417	0.789923
chrX	7269178	7269678	501	*	6h_noAb2_peak_185640	9.03805	0.352824	6h_noAb2	14.2779	-0.0326648	0.259718	0.835445	0.919444
chrX	7288770	7289270	501	*	6h_ADCP1_peak_199459	55.4798	0.778614	6h_ADCP1	26.7561	0.287946	0.289087	0.130318	0.323
chrX	7289774	7290274	501	*	6h_ADCP1_peak_199461	17.0654	0.539178	6h_ADCP1	17.4152	-0.0313219	0.246213	0.850975	0.927732
chrX	7292900	7293400	501	*	12h_noAb3_peak_191276	32.7444	0.760027	12h_noAb3	56.2053	0.162539	0.189867	0.297817	0.528831
chrX	7293981	7294481	501	*	12h_noAb2_peak_196842	7.35578	0.39672	12h_noAb2	11.8526	0.264448	0.365449	0.141973	0.340815
chrX	7308080	7308580	501	*	12h_ADCP2_peak_192795a	33.193	0.680406	12h_ADCP2	32.0998	0.303603	0.261263	0.107459	0.286927
chrX	7318449	7318949	501	*	LPS1_peak_196147a	10.5777	0.496663	LPS1	27.7908	0.0197731	0.229949	0.901494	0.953261
chrX	7319067	7319567	501	*	24h_ADCP2_peak_167592c	71.0779	0.767891	24h_ADCP2	66.73	0.288953	0.209226	0.0818542	0.24164
chrX	7322230	7322730	501	*	6h_Non3_peak_179969	16.123	0.550172	6h_Non3	13.7633	-0.373054	0.44206	0.0774281	0.233135
chrX	7375608	7376108	501	*	12h_Non1_peak_203488	49.0774	0.805545	12h_Non1	45.3707	-0.145893	0.224901	0.369767	0.598496
chrX	7376170	7376670	501	*	LPS2_peak_180134	9.63456	0.414635	LPS2	19.6373	0.230573	0.302913	0.198851	0.417281
chrX	7420941	7421441	501	*	6h_Non3_peak_179973	54.8783	0.834855	6h_Non3	58.9354	-0.338852	0.246087	0.0673859	0.213458
chrX	7422748	7423248	501	*	LPS3_peak_187567	60.7984	0.785806	LPS3	43.6601	-0.193304	0.241192	0.268754	0.498619
chrX	7430416	7430916	501	*	LPS1_peak_196154	5.90427	0.311298	LPS1	8.40564	-0.0409074	0.294279	0.751928	0.873997
chrX	7434231	7434731	501	*	12h_Non1_peak_203493	15.1999	0.563423	12h_Non1	24.661	0.0834801	0.248057	0.611813	0.787311
chrX	7563078	7563578	501	*	12h_ADCP1_peak_183895	20.4322	0.801632	12h_ADCP1	44.6433	0.434449	0.264747	0.0266323	0.116684
chrX	7573350	7573850	501	*	6h_ADCP1_peak_199478	5.9943	0.258359	6h_ADCP1	9.28149	0.0184	0.290898	0.885875	0.945598
chrX	7574183	7574683	501	*	6h_ADCP3_peak_200176b	122.504	0.842862	6h_ADCP3	76.854	0.184022	0.184817	0.227125	0.451839
chrX	7603940	7604440	501	*	12h_ADCP2_peak_192809	16.6458	0.528492	12h_ADCP2	21.156	0.310569	0.30757	0.114668	0.29866
chrX	7605202	7605702	501	*	24h_ADCP1_peak_159404a	74.2585	0.793913	24h_ADCP1	59.4083	-0.0296372	0.187317	0.845302	0.924685
chrX	7605789	7606289	501	*	6h_Non1_peak_182565	3.307	0.149386	6h_Non1	17.45	-0.141146	0.279109	0.395959	0.622086
chrX	7632503	7633003	501	*	6h_noAb2_peak_185666	68.5384	0.831376	6h_noAb2	48.5959	0.0314287	0.196968	0.844507	0.924321
chrX	7633108	7633608	501	*	6h_Non2_peak_198464	3.41977	0.0895418	6h_Non2	10.4765	0.0299017	0.274917	0.845928	0.925031
chrX	7638290	7638790	501	*	12h_noAb2_peak_196862	18.7245	0.639715	12h_noAb2	21.9136	-0.217164	0.296072	0.225627	0.45008
chrX	7645328	7645828	501	*	12h_Non1_peak_203503	32.2064	0.726403	12h_Non1	20.7322	-1.0443	0.556677	0.0037981	0.0302163
chrX	7648691	7649191	501	*	12h_ADCP1_peak_183905	39.2022	0.893732	12h_ADCP1	115.622	0.692213	0.247359	0.000677633	0.00854698
chrX	7657105	7657605	501	*	24h_ADCP2_peak_167609	34.4496	0.638536	24h_ADCP2	26.1549	0.0106984	0.237537	0.956807	0.980258
chrX	7669893	7670393	501	*	LPS2_peak_180149a	20.1515	0.623417	LPS2	43.6264	0.155378	0.226397	0.35083	0.580764
chrX	7670479	7670979	501	*	12h_ADCP1_peak_183908b	40.8689	0.898405	12h_ADCP1	72.5742	0.966553	0.231942	2.4409e-06	9.70868e-05
chrX	7671124	7671624	501	*	12h_ADCP3_peak_164027	25.5712	0.616807	12h_ADCP3	29.2106	0.059684	0.215222	0.711154	0.850369
chrX	7672455	7672955	501	*	6h_noAb2_peak_185672	24.2024	0.619728	6h_noAb2	23.1571	-0.309811	0.314339	0.116762	0.302045
chrX	7673350	7673850	501	*	12h_Non3_peak_209156a	29.6656	0.699344	12h_Non3	47.6734	-0.0602334	0.20507	0.706896	0.847705
chrX	7673856	7674356	501	*	12h_ADCP2_peak_192819a	104.059	0.863726	12h_ADCP2	82.8285	0.676298	0.186019	4.58583e-05	0.00105313
chrX	7674699	7675199	501	*	12h_ADCP1_peak_183911b	9.64834	0.652587	12h_ADCP1	28.6975	0.368141	0.283255	0.0615244	0.201464
chrX	7678941	7679441	501	*	12h_ADCP2_peak_192820	12.7862	0.462079	12h_ADCP2	12.1954	0.226142	0.327006	0.20405	0.423958
chrX	7679651	7680151	501	*	12h_Non2_peak_188642	45.2526	0.775033	12h_Non2	45.2032	-0.271606	0.245036	0.127023	0.318056
chrX	7692823	7693323	501	*	24h_noAb1_peak_176761	17.5421	0.622908	24h_noAb1	17.4281	-0.303467	0.377208	0.11458	0.298501
chrX	7696873	7697373	501	*	12h_noAb1_peak_166804	76.7959	0.822877	12h_noAb1	59.18	0.0874963	0.206913	0.588574	0.771667
chrX	7714385	7714885	501	*	24h_noAb3_peak_180537	66.9457	0.804399	24h_noAb3	42.2007	0.0998116	0.239179	0.549545	0.744447
chrX	7721945	7722445	501	*	12h_noAb1_peak_166807	72.3643	0.813001	12h_noAb1	63.3618	0.0978179	0.199778	0.536758	0.734944
chrX	7727603	7728103	501	*	12h_Non1_peak_203521	5.32766	0.258251	12h_Non1	10.341	0.000674734	0.27255	0.99976	0.99985
chrX	7728119	7728619	501	*	12h_ADCP2_peak_192827	129.275	0.890237	12h_ADCP2	100.932	1.00289	0.182233	3.44284e-09	3.57175e-07
chrX	7750732	7751232	501	*	LPS1_peak_196180	9.58376	0.467998	LPS1	19.6123	0.351766	0.35407	0.0824999	0.242842
chrX	7753566	7754066	501	*	6h_noAb3_peak_187166	21.976	0.600731	6h_noAb3	19.075	-0.120515	0.265215	0.469201	0.683553
chrX	7761839	7762339	501	*	12h_noAb2_peak_196884	4.82899	0.252425	12h_noAb2	10.6963	0.019976	0.275726	0.891899	0.948643
chrX	7762377	7762877	501	*	12h_ADCP2_peak_192831	114.954	0.876295	12h_ADCP2	100.581	0.634607	0.200352	0.000269327	0.0042389
chrX	7763431	7763931	501	*	12h_ADCP1_peak_183924a	10.8907	0.680475	12h_ADCP1	53.1541	0.553428	0.259004	0.00631591	0.0433638
chrX	7763969	7764469	501	*	12h_noAb2_peak_196886b	54.6205	0.843486	12h_noAb2	75.17	0.66186	0.204654	0.000209044	0.00348565
chrX	7765216	7765716	501	*	24h_noAb1_peak_176776	4.81231	0.260096	24h_noAb1	11.1965	0.0546582	0.277881	0.707428	0.848045
chrX	7765780	7766280	501	*	24h_Non3_peak_158196	33.1794	0.808961	24h_Non3	72.778	0.605489	0.227181	0.00132074	0.0140112
chrX	7766438	7766938	501	*	12h_noAb3_peak_191322	8.4299	0.434498	12h_noAb3	12.4822	0.0941596	0.275879	0.55375	0.747663
chrX	7767629	7768129	501	*	12h_ADCP1_peak_183927	5.09167	0.473663	12h_ADCP1	17.156	0.192245	0.305673	0.258066	0.487118
chrX	7775992	7776492	501	*	LPS1_peak_196187	12.6421	0.546213	LPS1	21.9763	-0.126028	0.272144	0.437656	0.657881
chrX	7776632	7777132	501	*	LPS1_peak_196189	26.7183	0.728469	LPS1	26.4771	0.198084	0.272566	0.265599	0.495175
chrX	7789484	7789984	501	*	24h_noAb3_peak_180552	50.0842	0.758097	24h_noAb3	42.6851	-0.123765	0.216708	0.454305	0.671399
chrX	7790266	7790766	501	*	24h_Non2_peak_163310	9.89345	0.38399	24h_Non2	13.5577	0.0302412	0.265377	0.870554	0.938044
chrX	7791271	7791771	501	*	6h_ADCP2_peak_204483	38.6865	0.619278	6h_ADCP2	27.5212	-0.0495084	0.239282	0.789315	0.894798
chrX	7792190	7792690	501	*	6h_Non2_peak_198501	17.8459	0.590623	6h_Non2	15.7006	-0.000374848	0.263462	0.990213	0.995425
chrX	7793287	7793787	501	*	12h_Non1_peak_203541	12.2305	0.509724	12h_Non1	11.9678	-0.303794	0.397809	0.107763	0.287514
chrX	7814976	7815476	501	*	12h_noAb2_peak_196896	11.1601	0.513356	12h_noAb2	14.281	0.155805	0.288621	0.347224	0.577491
chrX	7817848	7818348	501	*	6h_noAb1_peak_186660	23.299	0.571668	6h_noAb1	15.9337	0.20397	0.307408	0.240444	0.467094
chrX	7839023	7839523	501	*	6h_noAb2_peak_185699	15.622	0.510308	6h_noAb2	17.2259	0.0740262	0.253065	0.653331	0.814968
chrX	7841035	7841535	501	*	12h_ADCP3_peak_164051	133.39	0.905128	12h_ADCP3	96.7342	0.54461	0.202746	0.00158958	0.0160697
chrX	7841677	7842177	501	*	12h_ADCP1_peak_183936b	23.3793	0.823307	12h_ADCP1	76.8764	0.697784	0.24961	0.000667242	0.00844611
chrX	7842681	7843181	501	*	12h_Non1_peak_203545	9.45007	0.441201	12h_Non1	16.5936	-0.220488	0.308594	0.221011	0.444415
chrX	7852772	7853272	501	*	6h_ADCP1_peak_199523	17.0654	0.539178	6h_ADCP1	20.0709	0.201614	0.279861	0.260534	0.48977
chrX	7854510	7855010	501	*	12h_Non3_peak_209189	27.2784	0.681862	12h_Non3	18.3305	-0.355319	0.38961	0.0855381	0.248529
chrX	7862261	7862761	501	*	6h_noAb3_peak_187188	17.6805	0.547114	6h_noAb3	20.5624	0.00441519	0.245981	0.980268	0.99085
chrX	7864504	7865004	501	*	6h_noAb3_peak_187190	32.4323	0.689443	6h_noAb3	27.6752	-0.472279	0.333194	0.0323178	0.132542
chrX	7865169	7865669	501	*	12h_noAb1_peak_166840	11.0518	0.392716	12h_noAb1	12.6751	-0.323684	0.391181	0.104314	0.281774
chrX	7865696	7866196	501	*	6h_ADCP3_peak_200224	62.8872	0.737028	6h_ADCP3	29.2274	0.0792171	0.246298	0.631185	0.800285
chrX	7867190	7867690	501	*	12h_Non2_peak_188679	24.8679	0.652445	12h_Non2	18.9072	-0.211055	0.308758	0.221634	0.44509
chrX	7877933	7878433	501	*	24h_noAb3_peak_180577	56.9791	0.779572	24h_noAb3	65.399	0.151465	0.204864	0.343137	0.573483
chrX	7878483	7878983	501	*	12h_ADCP1_peak_183941	6.16037	0.535729	12h_ADCP1	17.116	0.0483682	0.264347	0.761956	0.879548
chrX	7879722	7880222	501	*	24h_noAb3_peak_180578	31.951	0.677937	24h_noAb3	21.423	-0.141542	0.273473	0.391598	0.618227
chrX	7883766	7884266	501	*	12h_ADCP2_peak_192858a	122.868	0.884235	12h_ADCP2	84.9897	0.506753	0.187821	0.00176491	0.0173637
chrX	7884304	7884804	501	*	12h_noAb1_peak_166844c	32.9423	0.661755	12h_noAb1	32.8755	0.223908	0.253395	0.209445	0.430556
chrX	7899048	7899548	501	*	12h_ADCP1_peak_183946	42.5489	0.902811	12h_ADCP1	91.2365	0.515576	0.199086	0.00224309	0.0206904
chrX	7899585	7900085	501	*	24h_ADCP2_peak_167655d	18.4479	0.506542	24h_ADCP2	39.4304	-0.157107	0.23749	0.354694	0.584272
chrX	7915611	7916111	501	*	6h_Non3_peak_180035	22.2245	0.634153	6h_Non3	18.6186	-0.338872	0.377433	0.0950914	0.265561
chrX	7947078	7947578	501	*	12h_noAb1_peak_166849	7.54126	0.273036	12h_noAb1	14.328	0.240909	0.31668	0.185277	0.400104
chrX	7947685	7948185	501	*	12h_ADCP1_peak_183950	54.6517	0.929299	12h_ADCP1	128.703	0.782242	0.221692	5.00397e-05	0.00113004
chrX	7948195	7948695	501	*	12h_noAb3_peak_191350	5.76134	0.310789	12h_noAb3	31.8206	0.00202836	0.225287	0.987639	0.994421
chrX	7963692	7964192	501	*	LPS2_peak_180203	21.3053	0.637519	LPS2	21.2687	-0.587927	0.414494	0.0204338	0.0975297
chrX	7992649	7993149	501	*	12h_ADCP2_peak_192868	8.4001	0.342799	12h_ADCP2	8.92006	0.0535765	0.278472	0.719831	0.855451
chrX	8000492	8000992	501	*	12h_ADCP1_peak_183951	10.8907	0.680475	12h_ADCP1	25.7087	0.181114	0.265427	0.295865	0.527029
chrX	8017110	8017610	501	*	12h_Non1_peak_203568	19.413	0.619523	12h_Non1	20.5822	-0.549741	0.410139	0.0270665	0.117959
chrX	8026781	8027281	501	*	6h_Non1_peak_182611	7.60799	0.506469	6h_Non1	16.3777	0.117617	0.274897	0.475248	0.688227
chrX	8032958	8033458	501	*	6h_noAb1_peak_186689	24.4306	0.582679	6h_noAb1	14.7128	-0.141239	0.281434	0.39619	0.622234
chrX	8069125	8069625	501	*	12h_Non2_peak_188698	29.6897	0.691359	12h_Non2	22.2815	-0.0481324	0.257201	0.779083	0.889064
chrX	8071199	8071699	501	*	6h_noAb1_peak_186691	17.856	0.506068	6h_noAb1	14.5531	-0.169204	0.296791	0.31725	0.548234
chrX	8073660	8074160	501	*	6h_Non1_peak_182615	8.81087	0.555987	6h_Non1	19.5729	-0.0786981	0.251861	0.629179	0.798911
chrX	8074444	8074944	501	*	12h_ADCP1_peak_183954	34.2868	0.877384	12h_ADCP1	97.0141	0.68851	0.254331	0.000820303	0.00985565
chrX	8075023	8075523	501	*	12h_noAb2_peak_196930	4.82899	0.252425	12h_noAb2	13.5712	-0.0381323	0.262258	0.80838	0.905228
chrX	8089761	8090261	501	*	12h_noAb1_peak_166861a	5.19253	0.138015	12h_noAb1	17.774	0.0978411	0.265825	0.551094	0.745706
chrX	8090268	8090768	501	*	12h_ADCP2_peak_192879b	88.8989	0.843061	12h_ADCP2	66.8084	0.322	0.234383	0.0734845	0.225453
chrX	8090909	8091409	501	*	24h_noAb1_peak_176818	18.6803	0.636861	24h_noAb1	27.965	0.0305771	0.229537	0.851308	0.92796
chrX	8096679	8097179	501	*	12h_ADCP1_peak_183958	24.8835	0.832709	12h_ADCP1	55.0578	0.653673	0.287897	0.00336577	0.0276729
chrX	8099421	8099921	501	*	6h_ADCP2_peak_204519	50.5033	0.673055	6h_ADCP2	26.9009	0.19926	0.262411	0.25315	0.481687
chrX	8115214	8115714	501	*	12h_Non3_peak_209221	12.1776	0.497072	12h_Non3	12.6646	-0.425515	0.419777	0.0594622	0.197025
chrX	8125188	8125688	501	*	12h_ADCP2_peak_192884	10.0897	0.397116	12h_ADCP2	12.0082	0.0621038	0.273081	0.691664	0.838821
chrX	8131852	8132352	501	*	12h_ADCP1_peak_183961	23.3793	0.823307	12h_ADCP1	57.7481	0.374897	0.231524	0.0379634	0.147208
chrX	8132638	8133138	501	*	24h_ADCP2_peak_167673b	75.1873	0.776774	24h_ADCP2	45.9106	-0.236089	0.240959	0.184428	0.399085
chrX	8135841	8136341	501	*	24h_noAb3_peak_180603	14.0492	0.504469	24h_noAb3	9.97726	-0.241778	0.377587	0.150286	0.352865
chrX	8139334	8139834	501	*	24h_noAb3_peak_180604	13.0662	0.487477	24h_noAb3	13.5138	-0.00499249	0.270764	0.978501	0.990188
chrX	8141391	8141891	501	*	24h_noAb2_peak_159480	12.6007	0.474731	24h_noAb2	10.6379	0.208449	0.348063	0.193946	0.41126
chrX	8144762	8145262	501	*	12h_noAb1_peak_166873	5.19253	0.138015	12h_noAb1	14.3802	0.343941	0.344851	0.0919346	0.260095
chrX	8145491	8145991	501	*	12h_noAb2_peak_196944	41.7472	0.79994	12h_noAb2	65.1813	0.499635	0.227831	0.00685865	0.0459981
chrX	8146200	8146700	501	*	24h_ADCP3_peak_176374	6.34176	0.214196	24h_ADCP3	11.8237	-0.0151776	0.267585	0.921624	0.963575
chrX	8168224	8168724	501	*	6h_noAb1_peak_186708b	21.0773	0.547272	6h_noAb1	25.1781	0.00486922	0.249269	0.976375	0.989199
chrX	8175303	8175803	501	*	6h_noAb1_peak_186709a	19.9882	0.534488	6h_noAb1	31.4976	0.0818054	0.237744	0.619202	0.792486
chrX	8175819	8176319	501	*	12h_ADCP1_peak_183967	14.815	0.744103	12h_ADCP1	61.7693	0.252791	0.209817	0.129786	0.322194
chrX	8192034	8192534	501	*	6h_Non2_peak_198547a	14.5023	0.540469	6h_Non2	17.6	-0.411382	0.395929	0.0611721	0.200739
chrX	8192679	8193179	501	*	24h_noAb3_peak_180612	124.444	0.887811	24h_noAb3	84.3628	0.430062	0.207206	0.0116199	0.0662194
chrX	8206331	8206831	501	*	12h_ADCP1_peak_183971	23.3793	0.823307	12h_ADCP1	42.4852	0.182183	0.246147	0.280144	0.51073
chrX	8252141	8252641	501	*	6h_Non1_peak_182634	24.1754	0.836167	6h_Non1	64.8548	-0.0531043	0.193893	0.732857	0.863062
chrX	8252811	8253311	501	*	24h_noAb3_peak_180614d	6.80552	0.311713	24h_noAb3	14.1378	0.0939564	0.28069	0.552454	0.746745
chrX	8314822	8315322	501	*	12h_ADCP1_peak_183979	6.16037	0.535729	12h_ADCP1	13.2832	0.169208	0.295099	0.309986	0.541132
chrX	8732830	8733330	501	*	12h_noAb3_peak_191383	17.869	0.631746	12h_noAb3	18.7872	0.286466	0.333595	0.138813	0.336058
chrX	8831982	8832482	501	*	12h_noAb3_peak_191384	8.4299	0.434498	12h_noAb3	11.9893	-0.249181	0.365463	0.154663	0.359006
chrX	8864263	8864763	501	*	6h_noAb3_peak_187244	25.3483	0.63397	6h_noAb3	22.3248	0.038202	0.237694	0.817201	0.909742
chrX	8892171	8892671	501	*	24h_noAb3_peak_180619a	10.241	0.426391	24h_noAb3	16.8765	-0.250779	0.335856	0.160389	0.366825
chrX	8892753	8893253	501	*	12h_ADCP1_peak_183981	10.8907	0.680475	12h_ADCP1	36.6705	-0.20116	0.283722	0.239687	0.466266
chrX	8893349	8893849	501	*	6h_Non3_peak_180076	7.53246	0.316767	6h_Non3	16.4883	-0.441357	0.399787	0.0494556	0.17513
chrX	8900197	8900697	501	*	12h_Non1_peak_203604	4.5956	0.201833	12h_Non1	14.5869	0.00547701	0.260216	0.974054	0.988064
chrX	8900702	8901202	501	*	12h_Non3_peak_209246b	40.9618	0.762221	12h_Non3	53.421	0.0124673	0.201185	0.945537	0.975005
chrX	8916245	8916745	501	*	12h_ADCP3_peak_164106	13.0065	0.443094	12h_ADCP3	10.1693	0.11131	0.291349	0.458323	0.674724
chrX	8935618	8936118	501	*	6h_ADCP3_peak_200269	55.1497	0.713765	6h_ADCP3	33.6952	0.106952	0.236822	0.523109	0.724924
chrX	8948365	8948865	501	*	12h_noAb2_peak_196967	36.2818	0.774959	12h_noAb2	26.2611	0.357767	0.316242	0.0776613	0.233616
chrX	9077651	9078151	501	*	24h_noAb1_peak_176844	9.17616	0.465243	24h_noAb1	13.058	-0.153571	0.305707	0.332978	0.563942
chrX	9096487	9096987	501	*	6h_ADCP2_peak_204552	30.9075	0.571471	6h_ADCP2	25.7674	-0.157618	0.262671	0.354879	0.584428
chrX	9128369	9128869	501	*	6h_ADCP2_peak_204553	19.6825	0.47063	6h_ADCP2	14.8132	0.230352	0.306641	0.200124	0.418908
chrX	9138892	9139392	501	*	12h_Non1_peak_203609	5.32766	0.258251	12h_Non1	5.88105	-0.388613	0.53517	0.0492638	0.174685
chrX	9139474	9139974	501	*	6h_ADCP3_peak_200278	90.2076	0.796283	6h_ADCP3	42.7221	0.147873	0.212375	0.361934	0.591157
chrX	9143927	9144427	501	*	24h_Non3_peak_158251	5.07175	0.262358	24h_Non3	8.20062	0.117272	0.311563	0.404826	0.630041
chrX	9178992	9179492	501	*	6h_ADCP1_peak_199580	13.0295	0.474039	6h_ADCP1	14.5998	-0.0325126	0.262354	0.83085	0.917176
chrX	9185627	9186127	501	*	6h_Non2_peak_198575	14.5023	0.540469	6h_Non2	16.414	-0.140293	0.272862	0.400852	0.626405
chrX	9194353	9194853	501	*	6h_noAb1_peak_186733	63.2869	0.780636	6h_noAb1	36.533	-0.363644	0.261519	0.058067	0.194097
chrX	9201206	9201706	501	*	12h_Non3_peak_209257	6.85513	0.333809	12h_Non3	5.81583	-0.0569973	0.318575	0.518855	0.721754
chrX	9201930	9202430	501	*	6h_ADCP2_peak_204561	56.6841	0.695218	6h_ADCP2	23.3144	0.0322296	0.256096	0.840788	0.92239
chrX	9211475	9211975	501	*	6h_Non2_peak_198581	12.3769	0.500424	6h_Non2	10.2846	-0.0123133	0.275377	0.934421	0.969676
chrX	9219535	9220035	501	*	24h_noAb2_peak_159508	19.0544	0.583584	24h_noAb2	19.0908	0.0100728	0.259284	0.950662	0.977539
chrX	9222848	9223348	501	*	6h_ADCP2_peak_204567	72.1622	0.739893	6h_ADCP2	38.706	-0.317366	0.249641	0.0870681	0.251317
chrX	9374684	9375184	501	*	6h_Non2_peak_198585	13.4286	0.521124	6h_Non2	11.7199	-0.0245961	0.268516	0.869605	0.93762
chrX	9375804	9376304	501	*	6h_ADCP1_peak_199592	20.2726	0.578936	6h_ADCP1	17.1079	0.235793	0.297535	0.197879	0.416058
chrX	9434174	9434674	501	*	6h_noAb1_peak_186741	30.2807	0.632396	6h_noAb1	18.7583	-0.166351	0.281977	0.330999	0.561843
chrX	9435605	9436105	501	*	24h_noAb1_peak_176853	11.1297	0.516168	24h_noAb1	20.5463	0.0476817	0.246316	0.760755	0.878879
chrX	9440978	9441478	501	*	6h_ADCP1_peak_199595	7.59969	0.329685	6h_ADCP1	10.857	0.00750666	0.27589	0.95892	0.981317
chrX	9447168	9447668	501	*	12h_noAb2_peak_196984	47.3759	0.821142	12h_noAb2	68.6772	0.173394	0.187441	0.256043	0.484927
chrX	9449783	9450283	501	*	LPS1_peak_196276	6.77546	0.358756	LPS1	9.62471	-0.141419	0.324766	0.322177	0.553103
chrX	9452326	9452826	501	*	24h_noAb3_peak_180636	39.4912	0.716837	24h_noAb3	28.9194	-0.171801	0.260636	0.323827	0.55487
chrX	9455586	9456086	501	*	12h_Non3_peak_209271b	29.6656	0.699344	12h_Non3	34.4044	-0.0740554	0.21355	0.630219	0.799594
chrX	9460354	9460854	501	*	12h_Non1_peak_203630	94.5837	0.906774	12h_Non1	119.606	0.138853	0.158203	0.325858	0.556822
chrX	9462629	9463129	501	*	24h_ADCP2_peak_167715	77.955	0.782283	24h_ADCP2	54.9349	0.0280852	0.188547	0.856824	0.930871
chrX	9467015	9467515	501	*	6h_noAb3_peak_187273	39.9124	0.733085	6h_noAb3	43.0111	-0.126052	0.221119	0.450354	0.668184
chrX	9467701	9468201	501	*	24h_noAb3_peak_180643	31.951	0.677937	24h_noAb3	31.6314	-0.662769	0.371789	0.00817111	0.0519202
chrX	9469039	9469539	501	*	24h_ADCP2_peak_167718	45.1393	0.689501	24h_ADCP2	34.2656	-0.34404	0.291423	0.0822157	0.242322
chrX	9470742	9471242	501	*	24h_ADCP2_peak_167720a	64.3464	0.751458	24h_ADCP2	62.7484	-0.0375739	0.183557	0.798693	0.900026
chrX	9473191	9473691	501	*	6h_noAb3_peak_187277	9.04222	0.358028	6h_noAb3	18.7383	-0.224775	0.28659	0.217197	0.439866
chrX	9473716	9474216	501	*	12h_noAb1_peak_166919	20.1554	0.550889	12h_noAb1	21.4402	-0.0689606	0.251346	0.670979	0.826081
chrX	9474321	9474821	501	*	LPS1_peak_196291	17.0413	0.622958	LPS1	27.3599	0.00251289	0.229402	0.994021	0.997298
chrX	9519159	9519659	501	*	6h_ADCP2_peak_204589	12.4806	0.359208	6h_ADCP2	10.2071	-0.058687	0.289176	0.675709	0.829016
chrX	9519935	9520435	501	*	6h_noAb1_peak_186758	29.0863	0.623352	6h_noAb1	14.8759	-0.344331	0.389078	0.0939058	0.263457
chrX	9619370	9619870	501	*	6h_ADCP1_peak_199613	11.1283	0.434612	6h_ADCP1	9.97538	0.190985	0.342185	0.213619	0.435563
chrX	9662027	9662527	501	*	12h_Non1_peak_203640	6.09338	0.306257	12h_Non1	18.0876	-0.0709352	0.256961	0.661357	0.820168
chrX	9662710	9663210	501	*	12h_ADCP1_peak_184001	18.9915	0.789428	12h_ADCP1	44.0305	0.424727	0.270816	0.0317238	0.13092
chrX	9698166	9698666	501	*	24h_ADCP3_peak_176426	11.4055	0.389124	24h_ADCP3	12.1009	-0.0939692	0.279993	0.564979	0.755702
chrX	9699807	9700307	501	*	6h_Non1_peak_182674	32.0764	0.89461	6h_Non1	74.6227	0.109116	0.191169	0.485874	0.696708
chrX	9810223	9810723	501	*	6h_ADCP2_peak_204598	89.8279	0.777382	6h_ADCP2	38.8043	-0.390475	0.358428	0.0671883	0.21305
chrX	9812647	9813147	501	*	6h_Non3_peak_180116	6.59084	0.270182	6h_Non3	7.9063	-0.15761	0.321393	0.29866	0.529739
chrX	9940289	9940789	501	*	6h_Non3_peak_180117	34.2343	0.73791	6h_Non3	31.5236	-0.740052	0.355486	0.00447313	0.0339628
chrX	10034612	10035112	501	*	6h_Non1_peak_182679	7.60799	0.506469	6h_Non1	9.79426	-0.14648	0.315323	0.298818	0.52988
chrX	10108444	10108944	501	*	6h_ADCP2_peak_204601	105.408	0.803401	6h_ADCP2	40.8698	0.138358	0.232074	0.409511	0.634244
chrX	10201250	10201750	501	*	12h_Non1_peak_203647	18.3347	0.606725	12h_Non1	13.832	-0.356456	0.424714	0.0794051	0.237126
chrX	10216257	10216757	501	*	24h_ADCP2_peak_167731b	63.0185	0.74793	24h_ADCP2	49.1508	0.125631	0.206063	0.434842	0.655492
chrX	10248887	10249387	501	*	6h_noAb2_peak_185803	9.9145	0.38185	6h_noAb2	8.65087	0.0769459	0.29777	0.571008	0.759549
chrX	10250448	10250948	501	*	24h_noAb3_peak_180666	16.0718	0.535561	24h_noAb3	20.7533	0.142471	0.272316	0.401693	0.627271
chrX	10251337	10251837	501	*	6h_ADCP3_peak_200331b	26.9499	0.575538	6h_ADCP3	23.5949	-0.0393564	0.242255	0.808365	0.905224
chrX	10318109	10318609	501	*	12h_ADCP1_peak_184007	5.09167	0.473663	12h_ADCP1	13.9922	0.120111	0.286461	0.444101	0.663118
chrX	10331753	10332253	501	*	24h_noAb1_peak_176881	27.1059	0.713622	24h_noAb1	33.3781	-0.208948	0.257835	0.234817	0.460722
chrX	10373082	10373582	501	*	12h_ADCP1_peak_184009	5.09167	0.473663	12h_ADCP1	10.1892	0.811121	0.679279	0.0115496	0.065927
chrX	10484782	10485282	501	*	12h_noAb3_peak_191437	9.38126	0.465852	12h_noAb3	15.1266	-0.323251	0.374322	0.0963774	0.267798
chrX	10514896	10515396	501	*	6h_Non2_peak_198622	11.3485	0.477533	6h_Non2	10.8011	0.959153	0.573592	0.00591622	0.0413931
chrX	10546809	10547309	501	*	12h_ADCP3_peak_164150	9.04127	0.335264	12h_ADCP3	10.8659	0.148807	0.30682	0.343161	0.573512
chrX	10549632	10550132	501	*	12h_noAb2_peak_197015	4.82899	0.252425	12h_noAb2	6.47548	-0.0557167	0.297075	0.666654	0.823323
chrX	10558170	10558670	501	*	24h_ADCP3_peak_176444	11.4055	0.389124	24h_ADCP3	10.8228	0.0928072	0.282297	0.54983	0.744669
chrX	10577295	10577795	501	*	6h_Non2_peak_198625	14.5023	0.540469	6h_Non2	13.1113	-0.288759	0.387957	0.112759	0.295554
chrX	10714193	10714693	501	*	LPS1_peak_196311a	14.7996	0.587679	LPS1	25.8936	0.150327	0.267393	0.373853	0.602176
chrX	10714710	10715210	501	*	LPS3_peak_187726	87.3002	0.846779	LPS3	68.5852	0.421581	0.238839	0.0234659	0.107203
chrX	10715556	10716056	501	*	LPS2_peak_180290	7.8047	0.344762	LPS2	15.5333	-1.44946	0.526563	0.000363056	0.00533619
chrX	10716253	10716753	501	*	12h_Non3_peak_209313	13.1448	0.516017	12h_Non3	16.3743	-0.197563	0.30018	0.267091	0.496827
chrX	10717125	10717625	501	*	12h_ADCP3_peak_164153b	83.1005	0.840299	12h_ADCP3	76.668	0.550276	0.225579	0.00311482	0.0261579
chrX	10717865	10718365	501	*	12h_Non3_peak_209314d	11.2313	0.476131	12h_Non3	22.1311	-0.0542299	0.245961	0.735811	0.86487
chrX	10718375	10718875	501	*	6h_Non2_peak_198633	5.75108	0.275484	6h_Non2	16.4131	0.0563201	0.262425	0.723372	0.857616
chrX	10718911	10719411	501	*	12h_ADCP2_peak_192969	85.928	0.838502	12h_ADCP2	48.3411	0.341907	0.236269	0.0594066	0.19692
chrX	10729420	10729920	501	*	6h_Non1_peak_182694	7.60799	0.506469	6h_Non1	13.1289	0.0951697	0.266961	0.551683	0.746176
chrX	10750047	10750547	501	*	24h_noAb1_peak_176891	10.14	0.492041	24h_noAb1	14.8243	-0.0897507	0.267314	0.575386	0.762613
chrX	10762353	10762853	501	*	24h_Non1_peak_156919	11.9374	0.440153	24h_Non1	9.48156	-0.124208	0.307537	0.393409	0.619908
chrX	10786262	10786762	501	*	24h_Non3_peak_158293	24.4757	0.744751	24h_Non3	46.1056	-0.121596	0.226786	0.464099	0.679492
chrX	10857032	10857532	501	*	12h_noAb1_peak_166953	23.4856	0.586823	12h_noAb1	22.7548	-0.340597	0.351657	0.0998753	0.274063
chrX	10857545	10858045	501	*	24h_noAb3_peak_180693	6.80552	0.311713	24h_noAb3	8.41595	-0.219654	0.35762	0.182015	0.395914
chrX	10860364	10860864	501	*	12h_noAb2_peak_197031	8.26448	0.431193	12h_noAb2	11.3257	0.00401595	0.273465	0.982634	0.991984
chrX	10871543	10872043	501	*	24h_noAb3_peak_180695	48.7294	0.753448	24h_noAb3	42.9941	-0.214109	0.240594	0.219435	0.442548
chrX	10903989	10904489	501	*	12h_ADCP1_peak_184019	9.64834	0.652587	12h_ADCP1	22.6768	0.0763017	0.246658	0.652762	0.814546
chrX	10908218	10908718	501	*	6h_ADCP2_peak_204637	31.9912	0.578867	6h_ADCP2	15.6077	0.126213	0.263723	0.465796	0.680878
chrX	11039230	11039730	501	*	6h_ADCP2_peak_204639	33.0845	0.586036	6h_ADCP2	13.1807	0.0831001	0.274596	0.594549	0.775838
chrX	11076356	11076856	501	*	6h_ADCP2_peak_204640a	105.408	0.803401	6h_ADCP2	26.7193	0.195095	0.274761	0.269072	0.498907
chrX	11238905	11239405	501	*	12h_noAb2_peak_197035	13.2158	0.557104	12h_noAb2	18.0914	-0.522187	0.543799	0.0389943	0.149912
chrX	11437508	11438008	501	*	6h_noAb1_peak_186799	14.7814	0.457404	6h_noAb1	12.1187	1.03521	0.577496	0.00408397	0.0318023
chrX	11555985	11556485	501	*	12h_ADCP1_peak_184022	6.16037	0.535729	12h_ADCP1	12.8661	0.286995	0.387594	0.112534	0.295215
chrX	11556489	11556989	501	*	12h_noAb1_peak_166962	9.24762	0.339427	12h_noAb1	13.0743	0.650898	0.569496	0.0203966	0.0974122
chrX	11629330	11629830	501	*	12h_ADCP1_peak_184025	9.64834	0.652587	12h_ADCP1	23.2102	0.673453	0.38582	0.00891956	0.0551975
chrX	11629854	11630354	501	*	24h_Non3_peak_158303	5.07175	0.262358	24h_Non3	15.6154	-0.231184	0.329671	0.199323	0.417909
chrX	11647018	11647518	501	*	6h_ADCP2_peak_204653	15.0704	0.406343	6h_ADCP2	11.4004	0.0918777	0.289146	0.533687	0.732696
chrX	11664473	11664973	501	*	12h_Non2_peak_188807b	24.8679	0.652445	12h_Non2	36.651	-0.365837	0.340668	0.0738825	0.226234
chrX	11664996	11665496	501	*	6h_Non3_peak_180155	13.8236	0.506896	6h_Non3	22.3049	0.0376265	0.246544	0.818655	0.910483
chrX	11665621	11666121	501	*	12h_ADCP1_peak_184030	17.5741	0.775344	12h_ADCP1	39.0643	0.506339	0.29512	0.0165458	0.0845468
chrX	11682234	11682734	501	*	6h_ADCP3_peak_200375	28.0195	0.583469	6h_ADCP3	16.5668	-0.15562	0.29521	0.343466	0.573834
chrX	11686561	11687061	501	*	LPS1_peak_196337b	33.247	0.773975	LPS1	43.5125	0.221305	0.230583	0.198203	0.41649
chrX	11696550	11697050	501	*	12h_noAb3_peak_191475	16.734	0.61639	12h_noAb3	23.1438	0.117333	0.255298	0.487804	0.698323
chrX	11701061	11701561	501	*	6h_noAb1_peak_186813	16.814	0.490677	6h_noAb1	8.00865	-0.0113881	0.298498	0.925916	0.965587
chrX	11718030	11718530	501	*	6h_noAb1_peak_186815	17.856	0.506068	6h_noAb1	15.9392	-0.261117	0.331331	0.162226	0.36922
chrX	11718743	11719243	501	*	24h_noAb3_peak_180712a	66.9457	0.804399	24h_noAb3	60.4736	0.147793	0.198436	0.35458	0.584167
chrX	11720443	11720943	501	*	24h_Non2_peak_163436	52.2285	0.783839	24h_Non2	46.0772	0.178704	0.22111	0.282791	0.513514
chrX	11722674	11723174	501	*	24h_noAb1_peak_176918	10.14	0.492041	24h_noAb1	16.0218	0.003969	0.26613	0.979744	0.9906
chrX	11747722	11748222	501	*	12h_Non3_peak_209349	9.406	0.428161	12h_Non3	12.7692	0.098918	0.289826	0.509752	0.714803
chrX	11753168	11753668	501	*	6h_noAb3_peak_187334	36.1264	0.712258	6h_noAb3	35.5074	0.179207	0.226846	0.286829	0.517817
chrX	11776463	11776963	501	*	LPS3_peak_187766	39.1953	0.700169	LPS3	30.6257	0.0269334	0.228915	0.877932	0.941706
chrX	11801834	11802334	501	*	6h_noAb3_peak_187337	10.8188	0.412912	6h_noAb3	10.2364	0.0667217	0.278219	0.667291	0.823679
chrX	11818554	11819054	501	*	LPS3_peak_187767	21.2352	0.560114	LPS3	13.204	0.473942	0.484503	0.0449205	0.164664
chrX	11838385	11838885	501	*	6h_noAb3_peak_187339	27.6618	0.653883	6h_noAb3	22.2391	0.166628	0.263471	0.334607	0.565522
chrX	11839464	11839964	501	*	6h_Non1_peak_182711	22.6523	0.821107	6h_Non1	42.6941	0.2794	0.230634	0.111203	0.292975
chrX	11840358	11840858	501	*	6h_ADCP3_peak_200394	8.35246	0.299008	6h_ADCP3	11.0226	-0.680088	0.61827	0.0209647	0.099234
chrX	11853174	11853674	501	*	12h_noAb3_peak_191485	7.50801	0.399344	12h_noAb3	7.86051	-0.108102	0.310008	0.422195	0.644717
chrX	11880814	11881314	501	*	12h_noAb3_peak_191486	32.7444	0.760027	12h_noAb3	51.4921	0.0145394	0.203373	0.93437	0.969655
chrX	11952123	11952623	501	*	24h_ADCP2_peak_167776	27.7439	0.595003	24h_ADCP2	22.494	0.082623	0.253365	0.631054	0.800203
chrX	11961344	11961844	501	*	6h_ADCP1_peak_199691	35.5986	0.69734	6h_ADCP1	30.0627	0.357832	0.300392	0.0726033	0.223789
chrX	11999023	11999523	501	*	6h_Non2_peak_198676	21.3551	0.6328	6h_Non2	26.8303	-0.166572	0.259975	0.330524	0.561378
chrX	12003011	12003511	501	*	24h_noAb1_peak_176926	9.17616	0.465243	24h_noAb1	12.0227	-0.0785887	0.285533	0.596319	0.777022
chrX	12004895	12005395	501	*	12h_Non1_peak_203700	4.5956	0.201833	12h_Non1	10.7706	-0.323216	0.433734	0.0788035	0.235894
chrX	12005466	12005966	501	*	6h_noAb3_peak_187350b	15.6281	0.51491	6h_noAb3	36.6762	0.000485096	0.20771	0.991747	0.996058
chrX	12006016	12006516	501	*	12h_noAb2_peak_197070c	24.6765	0.699556	12h_noAb2	47.4506	0.0450387	0.214842	0.780925	0.890091
chrX	12006697	12007197	501	*	12h_noAb3_peak_191491a	6.61768	0.35862	12h_noAb3	14.3971	-0.330608	0.383698	0.0963564	0.267778
chrX	12007228	12007728	501	*	12h_noAb2_peak_197072	8.26448	0.431193	12h_noAb2	14.7553	-0.262402	0.331468	0.164	0.371701
chrX	12014952	12015452	501	*	24h_noAb3_peak_180730	47.383	0.74861	24h_noAb3	40.6124	-0.0180126	0.214505	0.91179	0.9587
chrX	12078524	12079024	501	*	24h_Non3_peak_158324	16.4145	0.648468	24h_Non3	28.1101	-0.228682	0.291027	0.197627	0.415751
chrX	12079138	12079638	501	*	24h_noAb3_peak_180732	9.344	0.40162	24h_noAb3	23.9819	0.0139939	0.238073	0.935297	0.970036
chrX	12079762	12080262	501	*	24h_Non2_peak_163455	18.2968	0.555649	24h_Non2	19.7658	-0.223919	0.332084	0.192391	0.409274
chrX	12080299	12080799	501	*	12h_Non1_peak_203712	2.6309	0.0265597	12h_Non1	13.4532	-0.304625	0.423878	0.0876457	0.252373
chrX	12086864	12087364	501	*	12h_Non1_peak_203713a	35.9509	0.748278	12h_Non1	48.9062	0.0808479	0.227743	0.620615	0.793262
chrX	12087389	12087889	501	*	12h_ADCP1_peak_184059	12.1676	0.704176	12h_ADCP1	38.4261	0.114098	0.27835	0.472597	0.68616
chrX	12087928	12088428	501	*	12h_noAb2_peak_197080	14.2774	0.576189	12h_noAb2	23.8149	-0.0696326	0.245826	0.666376	0.823149
chrX	12088791	12089291	501	*	6h_Non1_peak_182733	8.81087	0.555987	6h_Non1	11.0688	-0.378016	0.450812	0.0705624	0.219838
chrX	12089467	12089967	501	*	12h_ADCP1_peak_184061	4.07969	0.383186	12h_ADCP1	14.3393	0.027955	0.269125	0.850969	0.927731
chrX	12090031	12090531	501	*	6h_Non1_peak_182736	16.7825	0.745717	6h_Non1	39.6687	0.289474	0.25612	0.115026	0.299256
chrX	12090903	12091403	501	*	6h_ADCP2_peak_204696d	54.1915	0.686503	6h_ADCP2	48.745	-0.00163307	0.205529	0.992253	0.996324
chrX	12095177	12095677	501	*	6h_ADCP2_peak_204697	48.0796	0.663359	6h_ADCP2	25.0581	-0.082101	0.244549	0.618671	0.792173
chrX	12105224	12105724	501	*	12h_ADCP2_peak_193024	20.7663	0.580624	12h_ADCP2	17.0183	0.0909926	0.27207	0.576206	0.763149
chrX	12122750	12123250	501	*	12h_noAb2_peak_197085a	32.3001	0.753222	12h_noAb2	44.9831	0.0856423	0.211363	0.596849	0.777316
chrX	12123479	12123979	501	*	6h_noAb1_peak_186856	52.1464	0.745297	6h_noAb1	36.0877	0.377292	0.310663	0.061462	0.20133
chrX	12123996	12124496	501	*	LPS3_peak_187796	3.78678	0.037541	LPS3	15.7295	-0.0442768	0.254113	0.781541	0.890423
chrX	12124510	12125010	501	*	LPS1_peak_196373	22.9682	0.694659	LPS1	36.0767	0.059885	0.20415	0.709846	0.849624
chrX	12134968	12135468	501	*	6h_ADCP1_peak_199718	35.5986	0.69734	6h_ADCP1	38.1581	-0.0109897	0.215847	0.945078	0.974721
chrX	12135614	12136114	501	*	24h_noAb1_peak_176954	5.61681	0.316431	24h_noAb1	12.3708	-0.217144	0.363182	0.154429	0.358693
chrX	12136228	12136728	501	*	12h_Non1_peak_203729	7.71671	0.382418	12h_Non1	13.4579	0.0466917	0.266295	0.770384	0.884254
chrX	12136937	12137437	501	*	24h_noAb3_peak_180754	19.236	0.574887	24h_noAb3	17.9112	-0.0667452	0.264881	0.672964	0.827239
chrX	12158338	12158838	501	*	24h_noAb1_peak_176958a	18.6803	0.636861	24h_noAb1	35.5283	-0.121474	0.237567	0.472037	0.685694
chrX	12158872	12159372	501	*	12h_noAb1_peak_167016b	26.9394	0.617677	12h_noAb1	38.9006	-0.0190111	0.217344	0.905334	0.955235
chrX	12159409	12159909	501	*	6h_Non3_peak_180200	12.7082	0.48237	6h_Non3	16.3225	0.231712	0.304558	0.198396	0.416711
chrX	12159936	12160436	501	*	12h_Non3_peak_209397b	7.6785	0.369099	12h_Non3	17.3499	-0.211759	0.302113	0.228042	0.452942
chrX	12165160	12165660	501	*	12h_ADCP1_peak_184078	9.64834	0.652587	12h_ADCP1	26.1219	0.0117018	0.245841	0.941036	0.972626
chrX	12167919	12168419	501	*	6h_noAb3_peak_187375	13.6461	0.478647	6h_noAb3	17.4793	0.0193074	0.253571	0.904934	0.954998
chrX	12170077	12170577	501	*	12h_noAb3_peak_191519	12.3947	0.54177	12h_noAb3	16.8856	0.092	0.257873	0.575117	0.762398
chrX	12240363	12240863	501	*	12h_Non1_peak_203741	7.71671	0.382418	12h_Non1	12.6786	-0.75427	0.536103	0.013992	0.0754146
chrX	12251708	12252208	501	*	24h_Non3_peak_158345	7.0583	0.391063	24h_Non3	23.7369	0.132062	0.27519	0.421251	0.643955
chrX	12252298	12252798	501	*	6h_noAb3_peak_187379b	42.4843	0.745606	6h_noAb3	52.5778	0.145765	0.205471	0.369053	0.59784
chrX	12252852	12253352	501	*	LPS3_peak_187809d	12.9329	0.430336	LPS3	20.8265	0.0398895	0.249733	0.802367	0.902004
chrX	12260176	12260676	501	*	12h_noAb2_peak_197102	8.26448	0.431193	12h_noAb2	16.9247	-0.10528	0.267425	0.51402	0.717982
chrX	12260685	12261185	501	*	6h_ADCP2_peak_204717	70.8401	0.736509	6h_ADCP2	34.9252	0.0423287	0.235108	0.798733	0.900054
chrX	12336760	12337260	501	*	12h_Non3_peak_209407	8.52932	0.400288	12h_Non3	8.71088	0.101891	0.295397	0.497087	0.705408
chrX	12348094	12348594	501	*	6h_ADCP1_peak_199736	10.2101	0.412032	6h_ADCP1	15.212	-0.0351933	0.254183	0.819842	0.91111
chrX	12416735	12417235	501	*	12h_Non3_peak_209409	14.1319	0.534049	12h_Non3	14.398	0.0137315	0.268573	0.932209	0.968642
chrX	12445017	12445517	501	*	6h_noAb2_peak_185897	20.8721	0.583861	6h_noAb2	21.539	0.0867584	0.248266	0.603946	0.782019
chrX	12449627	12450127	501	*	24h_ADCP1_peak_159603	41.1204	0.688328	24h_ADCP1	21.8249	0.245669	0.321156	0.173416	0.384594
chrX	12452875	12453375	501	*	LPS3_peak_187817	76.7552	0.826316	LPS3	56.698	0.0431085	0.183715	0.775822	0.887242
chrX	12453380	12453880	501	*	6h_ADCP1_peak_199741b	29.4589	0.658976	6h_ADCP1	47.3375	0.00750812	0.194702	0.969569	0.985946
chrX	12461592	12462092	501	*	6h_noAb1_peak_186880	17.856	0.506068	6h_noAb1	11.268	-0.0478487	0.291294	0.719322	0.855113
chrX	12475062	12475562	501	*	6h_ADCP3_peak_200444	11.5604	0.383648	6h_ADCP3	10.6214	0.202239	0.340909	0.205269	0.425352
chrX	12530835	12531335	501	*	6h_ADCP3_peak_200445	17.8531	0.486375	6h_ADCP3	17.2946	0.0777637	0.2644	0.629057	0.798878
chrX	12543631	12544131	501	*	24h_ADCP3_peak_176541a	87.859	0.81537	24h_ADCP3	50.7694	0.0608066	0.209889	0.710147	0.849813
chrX	12563186	12563686	501	*	6h_Non2_peak_198722	15.5971	0.558425	6h_Non2	16.3883	-0.483661	0.422978	0.0394836	0.151125
chrX	12564584	12565084	501	*	12h_Non2_peak_188870	28.4651	0.681814	12h_Non2	20.5491	-0.0722122	0.259877	0.640805	0.806748
chrX	12587466	12587966	501	*	24h_ADCP2_peak_167822a	162.811	0.881966	24h_ADCP2	112.793	0.526856	0.179525	0.000794542	0.00963033
chrX	12588280	12588780	501	*	12h_noAb2_peak_197116	9.20262	0.461699	12h_noAb2	18.8689	-0.269705	0.315391	0.154489	0.358781
chrX	12591249	12591749	501	*	12h_ADCP1_peak_184097	13.4764	0.725861	12h_ADCP1	34.6309	0.0667121	0.226488	0.68565	0.835151
chrX	12592007	12592507	501	*	12h_Non3_peak_209425	3.22302	0.0674023	12h_Non3	7.03242	-0.415743	0.5321	0.0537095	0.184578
chrX	12673359	12673859	501	*	12h_ADCP1_peak_184100	56.4259	0.932349	12h_ADCP1	69.099	0.739302	0.278276	0.00085088	0.010136
chrX	12673876	12674376	501	*	12h_noAb3_peak_191540	7.50801	0.399344	12h_noAb3	16.5431	-0.0580146	0.249585	0.718141	0.854462
chrX	12713772	12714272	501	*	24h_noAb1_peak_176983	14.2411	0.575684	24h_noAb1	13.6044	0.00261574	0.295658	0.980047	0.99078
chrX	12746673	12747173	501	*	LPS1_peak_196408	20.5459	0.66861	LPS1	21.0255	-1.16629	0.469492	0.000899362	0.010556
chrX	12761149	12761649	501	*	24h_noAb3_peak_180790a	12.1031	0.468999	24h_noAb3	24.0781	0.0919271	0.253601	0.573758	0.761491
chrX	12761651	12762151	501	*	12h_ADCP1_peak_184102	26.407	0.841432	12h_ADCP1	90.6441	0.520449	0.278461	0.011501	0.0657496
chrX	12762255	12762755	501	*	6h_Non2_peak_198735d	21.3551	0.6328	6h_Non2	41.0945	0.00656088	0.229045	0.970665	0.9865
chrX	12808127	12808627	501	*	6h_Non2_peak_198736	26.2601	0.678477	6h_Non2	23.2174	0.0164432	0.249075	0.921173	0.963376
chrX	12813205	12813705	501	*	6h_noAb3_peak_187402	27.6618	0.653883	6h_noAb3	30.6932	0.0152408	0.219401	0.931649	0.968326
chrX	12824444	12824944	501	*	12h_ADCP3_peak_164250	38.5306	0.705228	12h_ADCP3	34.6666	0.29255	0.262545	0.114542	0.298442
chrX	12826547	12827047	501	*	12h_Non3_peak_209437	7.6785	0.369099	12h_Non3	10.6476	0.148562	0.298148	0.359789	0.589129
chrX	12832632	12833132	501	*	12h_noAb3_peak_191546	20.1935	0.659274	12h_noAb3	26.2267	-0.0673378	0.245415	0.66701	0.823518
chrX	12839526	12840026	501	*	12h_noAb3_peak_191547	15.6181	0.600192	12h_noAb3	19.0755	-0.326439	0.371356	0.104071	0.281371
chrX	12844100	12844600	501	*	24h_Non1_peak_157002	14.0093	0.485224	24h_Non1	12.4374	0.0772329	0.276143	0.619232	0.792502
chrX	12857837	12858337	501	*	12h_ADCP1_peak_184106	29.5085	0.85692	12h_ADCP1	69.1381	0.137627	0.18545	0.361062	0.59034
chrX	12858435	12858935	501	*	6h_ADCP1_peak_199766b	44.627	0.739859	6h_ADCP1	46.2717	0.0293838	0.195553	0.85924	0.932257
chrX	12860129	12860629	501	*	12h_ADCP2_peak_193075	11.8671	0.442206	12h_ADCP2	11.0702	0.208281	0.328702	0.217594	0.440313
chrX	12873179	12873679	501	*	6h_Non2_peak_198744a	40.8465	0.768958	6h_Non2	33.3488	-0.554718	0.305473	0.0127309	0.0706043
chrX	12873706	12874206	501	*	12h_ADCP1_peak_184108	5.09167	0.473663	12h_ADCP1	30.0596	0.019131	0.233713	0.910507	0.957997
chrX	12886082	12886582	501	*	12h_noAb2_peak_197137a	14.2774	0.576189	12h_noAb2	28.1346	-0.129161	0.235705	0.443777	0.662881
chrX	12886646	12887146	501	*	24h_noAb3_peak_180803c	47.383	0.74861	24h_noAb3	47.3369	0.24489	0.22539	0.153578	0.357521
chrX	12915021	12915521	501	*	12h_noAb3_peak_191557	17.869	0.631746	12h_noAb3	18.6173	0.242107	0.304933	0.192243	0.409081
chrX	12936595	12937095	501	*	6h_ADCP1_peak_199773a	25.915	0.6318	6h_ADCP1	34.6224	-0.0556857	0.222924	0.729673	0.861288
chrX	12939029	12939529	501	*	12h_ADCP1_peak_184111	4.07969	0.383186	12h_ADCP1	10.9164	-0.162069	0.3006	0.31646	0.547442
chrX	12947569	12948069	501	*	24h_noAb2_peak_159647	3.79936	0.0676629	24h_noAb2	4.0417	-0.0253291	0.30158	0.819348	0.910843
chrX	12948082	12948582	501	*	6h_noAb2_peak_185924	51.7494	0.781339	6h_noAb2	46.428	-0.441356	0.264446	0.0260926	0.115074
chrX	12959136	12959636	501	*	12h_ADCP2_peak_193083	2.75468	0.0164211	12h_ADCP2	19.2424	0.106114	0.258514	0.529048	0.729403
chrX	12959850	12960350	501	*	12h_ADCP2_peak_193084c	150.526	0.907288	12h_ADCP2	91.9462	0.457233	0.194814	0.00546337	0.0390974
chrX	12961956	12962456	501	*	6h_ADCP1_peak_199778a	15.0108	0.508846	6h_ADCP1	10.754	0.314718	0.395154	0.0994369	0.273248
chrX	12964344	12964844	501	*	12h_Non3_peak_209454	22.6576	0.642652	12h_Non3	23.5462	-0.417107	0.377051	0.0591604	0.196401
chrX	12967447	12967947	501	*	12h_Non2_peak_188901	10.9005	0.446758	12h_Non2	9.39221	-0.0245091	0.266848	0.87158	0.938569
chrX	12969293	12969793	501	*	6h_noAb1_peak_186915b	36.4201	0.672028	6h_noAb1	28.5638	0.0384425	0.220856	0.812015	0.907122
chrX	13029994	13030494	501	*	6h_ADCP3_peak_200483	15.0611	0.447393	6h_ADCP3	11.5629	0.0186185	0.261543	0.905671	0.955419
chrX	13041605	13042105	501	*	12h_ADCP1_peak_184116a	29.5085	0.85692	12h_ADCP1	95.0341	0.643689	0.222035	0.000545296	0.00725655
chrX	13058908	13059408	501	*	6h_Non1_peak_182790	7.60799	0.506469	6h_Non1	10.2784	0.0301228	0.285476	0.832441	0.917985
chrX	13070377	13070877	501	*	12h_Non2_peak_188905	14.8733	0.530033	12h_Non2	27.3806	0.048533	0.233168	0.766223	0.881772
chrX	13071102	13071602	501	*	12h_ADCP1_peak_184118b	23.3793	0.823307	12h_ADCP1	80.0698	0.42287	0.224077	0.0173543	0.0873103
chrX	13071792	13072292	501	*	6h_noAb1_peak_186918b	42.8149	0.706033	6h_noAb1	52.3771	0.0532454	0.210346	0.742585	0.86852
chrX	13072339	13072839	501	*	12h_ADCP1_peak_184121a	13.4764	0.725861	12h_ADCP1	46.8679	-0.0528602	0.263624	0.726168	0.859332
chrX	13073824	13074324	501	*	6h_ADCP3_peak_200487	25.8912	0.566946	6h_ADCP3	10.6135	-0.102877	0.292498	0.49899	0.706865
chrX	13207934	13208434	501	*	12h_ADCP2_peak_193098	119.69	0.881211	12h_ADCP2	88.07	0.129475	0.162963	0.355797	0.585283
chrX	13214230	13214730	501	*	6h_noAb1_peak_186920	15.7889	0.474594	6h_noAb1	8.78632	-0.169054	0.330218	0.268084	0.497903
chrX	13224828	13225328	501	*	12h_Non3_peak_209466	15.1382	0.550913	12h_Non3	15.3917	-0.685177	0.561765	0.0183887	0.09083
chrX	13229763	13230263	501	*	12h_noAb1_peak_167080	9.24762	0.339427	12h_noAb1	11.6576	-0.0982085	0.281833	0.519592	0.722355
chrX	13230583	13231083	501	*	24h_noAb3_peak_180816b	87.8371	0.843492	24h_noAb3	58.725	0.173835	0.2265	0.304365	0.535605
chrX	13280209	13280709	501	*	6h_ADCP3_peak_200491a	38.0979	0.644797	6h_ADCP3	58.736	0.434427	0.246985	0.0228798	0.105393
chrX	13280715	13281215	501	*	6h_Non2_peak_198767b	53.7457	0.818715	6h_Non2	77.8113	0.20883	0.19198	0.184513	0.399176
chrX	13281759	13282259	501	*	24h_noAb3_peak_180818a	31.951	0.677937	24h_noAb3	41.787	0.0781611	0.233579	0.632656	0.801285
chrX	13282354	13282854	501	*	6h_ADCP1_peak_199792	5.9943	0.258359	6h_ADCP1	7.49706	-0.0998216	0.311242	0.448813	0.666946
chrX	13294277	13294777	501	*	24h_noAb2_peak_159667	3.79936	0.0676629	24h_noAb2	7.71691	-0.0639207	0.304108	0.601962	0.780747
chrX	13294801	13295301	501	*	24h_ADCP3_peak_176590	24.7675	0.577593	24h_ADCP3	24.2731	-0.499299	0.385829	0.0321043	0.131992
chrX	13311320	13311820	501	*	12h_ADCP1_peak_184127	9.64834	0.652587	12h_ADCP1	30.6789	0.202325	0.261761	0.241535	0.468257
chrX	13346603	13347103	501	*	6h_noAb1_peak_186929	5.87438	0.173822	6h_noAb1	12.1566	0.313289	0.364186	0.106814	0.285868
chrX	13347316	13347816	501	*	12h_ADCP2_peak_193109b	60.2327	0.78649	12h_ADCP2	66.0386	0.296867	0.183621	0.054107	0.18553
chrX	13357917	13358417	501	*	6h_Non3_peak_180275	5.6862	0.216564	6h_Non3	7.9748	-0.179198	0.345357	0.225932	0.450424
chrX	13371912	13372412	501	*	6h_ADCP2_peak_204788	24.6174	0.521762	6h_ADCP2	11.8425	-0.0231048	0.272322	0.874815	0.940131
chrX	13386268	13386768	501	*	12h_noAb3_peak_191585	23.8058	0.69531	12h_noAb3	39.4349	0.407083	0.273698	0.0398542	0.152084
chrX	13456580	13457080	501	*	12h_Non3_peak_209478	13.1448	0.516017	12h_Non3	13.6177	0.0076776	0.263302	0.961177	0.982311
chrX	13463051	13463551	501	*	6h_ADCP2_peak_204790	81.5674	0.761155	6h_ADCP2	52.0622	0.0360093	0.197803	0.82099	0.911708
chrX	13469375	13469875	501	*	12h_ADCP2_peak_193114b	21.8331	0.592005	12h_ADCP2	28.6449	0.265307	0.273098	0.157616	0.363139
chrX	13498801	13499301	501	*	12h_noAb2_peak_197169	19.8822	0.65286	12h_noAb2	18.9714	-0.207731	0.311524	0.238417	0.464781
chrX	13502253	13502753	501	*	12h_Non3_peak_209484	10.3071	0.453427	12h_Non3	14.9945	-0.183953	0.313046	0.269775	0.499655
chrX	13502944	13503444	501	*	24h_noAb3_peak_180831b	15.0513	0.520454	24h_noAb3	24.6894	0.0476101	0.240572	0.772369	0.885402
chrX	13506406	13506906	501	*	12h_ADCP1_peak_184133	6.16037	0.535729	12h_ADCP1	15.8523	0.251831	0.31402	0.173836	0.385172
chrX	13517961	13518461	501	*	6h_noAb2_peak_185953	42.4716	0.74296	6h_noAb2	24.5365	0.102975	0.250518	0.537363	0.735404
chrX	13549045	13549545	501	*	12h_Non3_peak_209489	14.1319	0.534049	12h_Non3	15.2029	0.00909296	0.262118	0.955649	0.979844
chrX	13599250	13599750	501	*	12h_noAb2_peak_197178	36.2818	0.774959	12h_noAb2	40.0409	-0.379208	0.301021	0.0620548	0.202528
chrX	13599920	13600420	501	*	12h_noAb2_peak_197179	34.9429	0.768112	12h_noAb2	47.5702	-0.153817	0.23034	0.364966	0.594106
chrX	13616644	13617144	501	*	24h_Non3_peak_158412	25.8859	0.756936	24h_Non3	23.3878	-0.120388	0.256478	0.47524	0.688227
chrX	13631563	13632063	501	*	LPS1_peak_196460	10.5777	0.496663	LPS1	10.6921	-0.724066	0.779487	0.0213204	0.100443
chrX	13636317	13636817	501	*	LPS1_peak_196462	17.0413	0.622958	LPS1	26.3978	-1.04094	0.407751	0.000787873	0.00956748
chrX	13639959	13640459	501	*	12h_Non3_peak_209497	5.29821	0.246629	12h_Non3	8.9857	-1.03818	0.714813	0.008324	0.0526253
chrX	13654499	13654999	501	*	12h_noAb2_peak_197183a	9.20262	0.461699	12h_noAb2	21.8889	-0.122341	0.259372	0.462935	0.678589
chrX	13655054	13655554	501	*	24h_noAb3_peak_180840b	116.274	0.879706	24h_noAb3	91.673	-0.0287666	0.166259	0.839421	0.921756
chrX	13656670	13657170	501	*	6h_Non1_peak_182819	8.81087	0.555987	6h_Non1	13.5365	-0.343776	0.436696	0.0825854	0.242993
chrX	13710128	13710628	501	*	12h_noAb3_peak_191608	19.0225	0.645898	12h_noAb3	20.4861	-1.16044	0.460985	0.00102198	0.0115994
chrX	13720348	13720848	501	*	6h_ADCP2_peak_204808	73.4897	0.743139	6h_ADCP2	37.6208	-0.133241	0.243635	0.427333	0.649024
chrX	13728352	13728852	501	*	6h_ADCP3_peak_200520	15.9768	0.46099	6h_ADCP3	8.53114	0.0221007	0.284324	0.87499	0.940196
chrX	13765628	13766128	501	*	12h_ADCP2_peak_193132a	71.4084	0.812347	12h_ADCP2	53.393	0.789512	0.263216	0.000382803	0.00555125
chrX	13845974	13846474	501	*	12h_Non3_peak_209507	6.06102	0.293796	12h_Non3	12.7324	-0.280189	0.371657	0.12104	0.308787
chrX	13846516	13847016	501	*	24h_Non1_peak_157048a	43.9235	0.753157	24h_Non1	54.8336	-0.00826093	0.208983	0.958925	0.981317
chrX	13847066	13847566	501	*	6h_ADCP3_peak_200526	4.22411	0.0957347	6h_ADCP3	15.8742	-0.0390982	0.26892	0.794082	0.897482
chrX	13851230	13851730	501	*	12h_Non3_peak_209509	11.2313	0.476131	12h_Non3	12.0211	-0.0964172	0.291789	0.507066	0.712839
chrX	13918129	13918629	501	*	LPS1_peak_196472	2.82413	0.0404794	LPS1	14.5198	-0.458719	0.45416	0.0467705	0.168968
chrX	13918642	13919142	501	*	12h_Non2_peak_188944	41.2238	0.757429	12h_Non2	27.3644	-0.197179	0.27913	0.267619	0.497417
chrX	14091597	14092097	501	*	6h_ADCP2_peak_204818	23.6067	0.512225	6h_ADCP2	12.1835	0.0509948	0.270572	0.739316	0.866676
chrX	14187883	14188383	501	*	24h_noAb3_peak_180855	17.1098	0.549523	24h_noAb3	15.6808	0.0427189	0.278626	0.769543	0.883777
chrX	14509387	14509887	501	*	12h_noAb2_peak_197194	10.1684	0.48874	12h_noAb2	12.5018	0.210204	0.349279	0.19313	0.41016
chrX	14628554	14629054	501	*	6h_noAb3_peak_187462	20.8797	0.588402	6h_noAb3	13.9656	-0.0809615	0.276609	0.609594	0.785745
chrX	14737267	14737767	501	*	6h_noAb2_peak_185973	18.7244	0.556486	6h_noAb2	17.145	0.0836122	0.268906	0.594534	0.775832
chrX	14738917	14739417	501	*	12h_Non3_peak_209513	17.205	0.581404	12h_Non3	25.9613	-0.266648	0.297782	0.159901	0.366232
chrX	14924312	14924812	501	*	6h_ADCP1_peak_199831	14.0106	0.492207	6h_ADCP1	9.92974	-0.0275662	0.298972	0.825861	0.914555
chrX	15009153	15009653	501	*	6h_ADCP3_peak_200538	9.12416	0.322799	6h_ADCP3	6.25219	0.288049	0.457404	0.0702472	0.219225
chrX	15322389	15322889	501	*	24h_ADCP1_peak_159680b	36.0599	0.66216	24h_ADCP1	30.9975	0.013884	0.225065	0.932841	0.968903
chrX	16286283	16286783	501	*	6h_ADCP2_peak_204827	19.6825	0.47063	6h_ADCP2	12.8484	-0.00779382	0.270417	0.984557	0.992911
chrX	16450610	16451110	501	*	12h_noAb3_peak_191627	11.3652	0.519365	12h_noAb3	16.9866	-0.13472	0.276511	0.423632	0.645985
chrX	16546798	16547298	501	*	LPS1_peak_196482b	30.5963	0.756818	LPS1	32.9387	-0.199013	0.271743	0.266232	0.495863
chrX	16547748	16548248	501	*	6h_Non2_peak_198808	23.7772	0.656381	6h_Non2	16.8347	0.0527561	0.261651	0.737147	0.865607
chrX	16618334	16618834	501	*	24h_Non1_peak_157061a	68.8563	0.834385	24h_Non1	79.1649	0.348701	0.211546	0.0388006	0.149423
chrX	16618846	16619346	501	*	12h_Non1_peak_203860c	16.2275	0.578642	12h_Non1	34.7955	0.0970914	0.221859	0.550331	0.745082
chrX	16619461	16619961	501	*	12h_ADCP1_peak_184151	54.6517	0.929299	12h_ADCP1	78.1069	0.745914	0.261506	0.00045585	0.00634016
chrX	16715486	16715986	501	*	6h_ADCP2_peak_204834	21.6203	0.492239	6h_ADCP2	15.4594	0.171173	0.292048	0.31242	0.543484
chrX	16860193	16860693	501	*	12h_noAb2_peak_197209	8.26448	0.431193	12h_noAb2	12.3703	0.0261695	0.268707	0.862557	0.934007
chrX	16894331	16894831	501	*	LPS1_peak_196487	27.9974	0.73831	LPS1	33.1796	-0.579285	0.342539	0.0139229	0.0751541
chrX	16908563	16909063	501	*	6h_ADCP2_peak_204837	61.7468	0.711209	6h_ADCP2	30.4766	0.328365	0.272445	0.0842122	0.24595
chrX	16953292	16953792	501	*	24h_ADCP2_peak_167910b	71.0779	0.767891	24h_ADCP2	41.4752	-0.169447	0.231609	0.321449	0.552344
chrX	16954699	16955199	501	*	12h_ADCP1_peak_184154	29.5085	0.85692	12h_ADCP1	67.4359	0.632025	0.236256	0.00123234	0.0132871
chrX	16964265	16964765	501	*	6h_ADCP2_peak_204841	15.9646	0.420273	6h_ADCP2	10.6811	-0.986429	0.650074	0.00743254	0.0486405
chrX	16998505	16999005	501	*	12h_ADCP2_peak_193161	7.5912	0.311559	12h_ADCP2	6.87825	0.260702	0.387942	0.129578	0.321867
chrX	17017748	17018248	501	*	6h_ADCP2_peak_204843	115.593	0.817557	6h_ADCP2	48.7886	0.242226	0.255086	0.178081	0.39075
chrX	17204975	17205475	501	*	24h_ADCP2_peak_167913	22.4552	0.550234	24h_ADCP2	16.5952	-0.109136	0.288952	0.477036	0.689594
chrX	17226206	17226706	501	*	6h_Non1_peak_182847	21.1503	0.8048	6h_Non1	51.4002	0.191523	0.217688	0.249892	0.477826
chrX	17514007	17514507	501	*	6h_Non3_peak_180319	10.5527	0.426405	6h_Non3	13.8312	0.15806	0.289276	0.346027	0.576371
chrX	17564669	17565169	501	*	24h_noAb3_peak_180878	12.1031	0.468999	24h_noAb3	11.4855	-1.0632	0.796217	0.00926719	0.0566976
chrX	17566291	17566791	501	*	12h_noAb3_peak_191644	10.3602	0.493769	12h_noAb3	6.8529	-0.244851	0.408302	0.104883	0.282747
chrX	17571414	17571914	501	*	6h_ADCP2_peak_204850a	37.5486	0.612895	6h_ADCP2	28.7202	0.0603838	0.223425	0.712875	0.851394
chrX	17572086	17572586	501	*	6h_Non2_peak_198832b	47.9186	0.798877	6h_Non2	57.1894	0.335361	0.260932	0.0728997	0.224343
chrX	17608680	17609180	501	*	6h_ADCP2_peak_204851	65.6087	0.722619	6h_ADCP2	34.404	0.0783379	0.229755	0.635352	0.803012
chrX	18075227	18075727	501	*	6h_ADCP2_peak_204853	25.6393	0.530737	6h_ADCP2	8.42793	0.112736	0.301702	0.439024	0.658974
chrX	18161574	18162074	501	*	12h_ADCP2_peak_193168a	10.9679	0.420692	12h_ADCP2	31.4693	0.218508	0.243303	0.216966	0.43964
chrX	18162186	18162686	501	*	12h_ADCP1_peak_184167b	47.665	0.915477	12h_ADCP1	91.769	0.676549	0.239304	0.000614325	0.00793772
chrX	18163240	18163740	501	*	6h_ADCP3_peak_200572b	24.8438	0.558696	6h_ADCP3	24.4688	-0.228283	0.29084	0.210769	0.432085
chrX	18163982	18164482	501	*	24h_noAb2_peak_159722	10.6157	0.425091	24h_noAb2	10.3849	-0.151806	0.309066	0.334603	0.565519
chrX	18186432	18186932	501	*	24h_noAb2_peak_159723	3.79936	0.0676629	24h_noAb2	14.533	-0.059909	0.263326	0.706588	0.847538
chrX	18187059	18187559	501	*	6h_ADCP2_peak_204858	76.1612	0.749427	6h_ADCP2	59.6221	-0.0514462	0.185632	0.732689	0.86298
chrX	18190800	18191300	501	*	24h_Non2_peak_163587	18.2968	0.555649	24h_Non2	15.1044	-0.00614034	0.266317	0.967456	0.984931
chrX	18239505	18240005	501	*	6h_noAb1_peak_186997	45.4381	0.71796	6h_noAb1	22.9892	-0.0988759	0.267036	0.534303	0.733156
chrX	18254719	18255219	501	*	LPS2_peak_180484	19.014	0.608272	LPS2	19.5262	-0.205896	0.305313	0.23765	0.463968
chrX	18284496	18284996	501	*	24h_noAb1_peak_177081	13.1815	0.557754	24h_noAb1	18.269	0.076245	0.269612	0.626593	0.7972
chrX	18441995	18442495	501	*	6h_Non3_peak_180331	17.3049	0.569198	6h_Non3	15.5025	-0.0538419	0.263153	0.733485	0.863447
chrX	18523839	18524339	501	*	6h_ADCP3_peak_200579	16.9077	0.473599	6h_ADCP3	10.5847	0.115626	0.287128	0.461046	0.677028
chrX	18603824	18604324	501	*	LPS2_peak_180486	17.8935	0.59265	LPS2	18.0748	0.0050921	0.260546	0.957533	0.98066
chrX	18644807	18645307	501	*	6h_Non1_peak_182860	5.3429	0.377287	6h_Non1	7.70146	0.00682075	0.284274	0.95881	0.981266
chrX	18688263	18688763	501	*	6h_ADCP1_peak_199875	20.2726	0.578936	6h_ADCP1	22.8326	0.371551	0.331265	0.0706759	0.220041
chrX	18690190	18690690	501	*	6h_Non2_peak_198849	10.3446	0.452282	6h_Non2	14.8594	-0.0266334	0.258089	0.864006	0.934751
chrX	18690990	18691490	501	*	24h_ADCP3_peak_176674	109.429	0.847357	24h_ADCP3	54.3814	-0.351844	0.262852	0.0655572	0.209777
chrX	18704881	18705381	501	*	6h_Non2_peak_198851	23.7772	0.656381	6h_Non2	24.7859	0.00332067	0.245253	0.982691	0.99201
chrX	18813485	18813985	501	*	6h_Non2_peak_198852	21.3551	0.6328	6h_Non2	23.3113	0.428421	0.384903	0.0505748	0.177722
chrX	18882377	18882877	501	*	LPS3_peak_187948	81.2397	0.835581	LPS3	51.9737	-0.0173964	0.200731	0.913784	0.959628
chrX	18883050	18883550	501	*	6h_Non3_peak_180345	27.4165	0.686036	6h_Non3	20.5266	-0.0898011	0.268876	0.580646	0.766194
chrX	18956659	18957159	501	*	24h_noAb1_peak_177089	43.0579	0.798076	24h_noAb1	54.7488	0.119901	0.200429	0.433266	0.654202
chrX	18957213	18957713	501	*	24h_noAb2_peak_159736	60.1462	0.823442	24h_noAb2	56.5407	-0.0574553	0.191965	0.711684	0.850671
chrX	19027655	19028155	501	*	6h_Non3_peak_180348	16.123	0.550172	6h_Non3	9.02735	-0.164544	0.314655	0.299505	0.530619
chrX	19043198	19043698	501	*	24h_ADCP1_peak_159718	25.2969	0.587059	24h_ADCP1	14.244	-0.307129	0.371644	0.116606	0.301822
chrX	19079996	19080496	501	*	12h_Non3_peak_209564	22.6576	0.642652	12h_Non3	20.186	-0.0717026	0.268243	0.64608	0.810184
chrX	19095407	19095907	501	*	24h_ADCP3_peak_176686	35.3752	0.653087	24h_ADCP3	34.5536	0.0702372	0.21719	0.667665	0.823971
chrX	19142359	19142859	501	*	LPS1_peak_196530	9.58376	0.467998	LPS1	17.5499	-0.182173	0.308727	0.282707	0.513447
chrX	19143202	19143702	501	*	12h_ADCP1_peak_184189	4.07969	0.383186	12h_ADCP1	12.9829	-0.103434	0.283705	0.495669	0.704291
chrX	19144132	19144632	501	*	6h_Non1_peak_182876	4.29235	0.287866	6h_Non1	7.39399	-0.132712	0.330047	0.308324	0.539524
chrX	19153540	19154040	501	*	24h_noAb3_peak_180904	12.1031	0.468999	24h_noAb3	14.3144	-0.236604	0.330673	0.189323	0.405333
chrX	19157278	19157778	501	*	24h_Non2_peak_163612	9.89345	0.38399	24h_Non2	20.2414	-0.194645	0.25551	0.259675	0.488896
chrX	19157787	19158287	501	*	24h_ADCP2_peak_167955b	57.7711	0.733352	24h_ADCP2	55.7581	0.335886	0.220778	0.0529505	0.182896
chrX	19160255	19160755	501	*	12h_Non3_peak_209572	55.8089	0.816624	12h_Non3	56.7071	-0.388433	0.25879	0.0451421	0.165179
chrX	19162340	19162840	501	*	12h_noAb3_peak_191670	19.0225	0.645898	12h_noAb3	24.4626	-0.941048	0.416011	0.00185411	0.0180016
chrX	19162937	19163437	501	*	6h_noAb1_peak_187020	100.753	0.856481	6h_noAb1	90.9403	0.217313	0.190928	0.163053	0.370409
chrX	19166194	19166694	501	*	LPS1_peak_196541	13.7098	0.567548	LPS1	14.1177	-0.383415	0.501737	0.0599327	0.198073
chrX	19167032	19167532	501	*	12h_ADCP2_peak_193199	97.9359	0.856083	12h_ADCP2	80.8225	0.617301	0.194489	0.000294025	0.004527
chrX	19168563	19169063	501	*	6h_Non2_peak_198880	28.7998	0.697731	6h_Non2	24.4406	-0.0405898	0.23746	0.805942	0.903883
chrX	19171171	19171671	501	*	12h_Non2_peak_189009	4.17603	0.123008	12h_Non2	10.7136	-1.28628	0.696827	0.00339897	0.0278728
chrX	19171745	19172245	501	*	6h_ADCP3_peak_200610	33.5226	0.61964	6h_ADCP3	30.6008	-0.119263	0.251804	0.4751	0.688095
chrX	19201331	19201831	501	*	12h_Non1_peak_203917	7.71671	0.382418	12h_Non1	11.8589	-0.448198	0.520539	0.0479994	0.17178
chrX	19201832	19202332	501	*	LPS2_peak_180508	8.70585	0.38219	LPS2	13.2793	-0.184236	0.313077	0.262482	0.491847
chrX	19202461	19202961	501	*	12h_Non3_peak_209584	55.8089	0.816624	12h_Non3	66.6349	-0.0696055	0.192478	0.647058	0.810875
chrX	19206408	19206908	501	*	6h_ADCP3_peak_200615	11.5604	0.383648	6h_ADCP3	12.6867	0.0170104	0.267482	0.910619	0.958053
chrX	19236913	19237413	501	*	12h_ADCP2_peak_193205a	19.7137	0.568461	12h_ADCP2	26.2042	0.152404	0.245565	0.377605	0.605621
chrX	19237609	19238109	501	*	12h_noAb2_peak_197267	34.9429	0.768112	12h_noAb2	66.6685	0.529949	0.227353	0.0043791	0.0334556
chrX	19276021	19276521	501	*	6h_Non2_peak_198888	65.8024	0.852182	6h_Non2	50.7568	-0.139405	0.216842	0.398127	0.624032
chrX	19482880	19483380	501	*	12h_noAb2_peak_197270	17.5843	0.625288	12h_noAb2	21.7422	0.14024	0.275311	0.404713	0.629927
chrX	20059243	20059743	501	*	24h_Non1_peak_157112	35.7509	0.712087	24h_Non1	43.4175	0.596167	0.253241	0.00330837	0.0273365
chrX	20059925	20060425	501	*	LPS1_peak_196554	9.58376	0.467998	LPS1	10.4039	-0.267326	0.382261	0.131494	0.324851
chrX	20061698	20062198	501	*	6h_noAb3_peak_187528	17.6805	0.547114	6h_noAb3	19.8761	-0.106345	0.261913	0.518261	0.721274
chrX	20062377	20062877	501	*	6h_noAb2_peak_186042	3.67958	0.045173	6h_noAb2	3.47254	-0.342339	0.605398	0.0209319	0.0991389
chrX	20117675	20118175	501	*	24h_noAb1_peak_177111	27.1059	0.713622	24h_noAb1	35.3043	-0.128116	0.22581	0.440047	0.659834
chrX	20147006	20147506	501	*	6h_noAb1_peak_187038	11.872	0.398384	6h_noAb1	12.2318	0.0756345	0.279697	0.618305	0.791955
chrX	20157504	20158004	501	*	LPS1_peak_196558	9.58376	0.467998	LPS1	14.3595	-1.68013	0.589105	0.000277741	0.00433595
chrX	20162263	20162763	501	*	12h_noAb2_peak_197279	11.1601	0.513356	12h_noAb2	11.5337	-0.337936	0.422996	0.0897505	0.256241
chrX	20168382	20168882	501	*	6h_noAb2_peak_186046	8.18599	0.321214	6h_noAb2	10.6821	0.204154	0.326077	0.22628	0.450832
chrX	20288617	20289117	501	*	12h_ADCP2_peak_193215	13.7244	0.480314	12h_ADCP2	13.4293	0.350827	0.38999	0.0854263	0.248306
chrX	20307210	20307710	501	*	12h_noAb2_peak_197282	22.2479	0.67757	12h_noAb2	28.7044	-0.0974187	0.248977	0.56105	0.752861
chrX	20332542	20333042	501	*	6h_Non2_peak_198899	8.41643	0.3944	6h_Non2	13.4207	-0.016287	0.264203	0.912192	0.958919
chrX	20335670	20336170	501	*	12h_noAb2_peak_197284	12.1763	0.535888	12h_noAb2	15.5879	-0.226414	0.322837	0.207991	0.428853
chrX	20344943	20345443	501	*	6h_noAb1_peak_187046	50.7882	0.740186	6h_noAb1	32.3136	-0.108185	0.237438	0.51704	0.720331
chrX	20348923	20349423	501	*	6h_Non2_peak_198902	11.3485	0.477533	6h_Non2	13.7045	0.0355983	0.272626	0.812097	0.907176
chrX	20355230	20355730	501	*	24h_noAb3_peak_180935	24.8171	0.627782	24h_noAb3	20.3615	0.0831806	0.255902	0.609088	0.785384
chrX	20363100	20363600	501	*	12h_noAb2_peak_197287	24.6765	0.699556	12h_noAb2	19.2211	-0.969982	0.546169	0.00543582	0.0389736
chrX	20364287	20364787	501	*	12h_ADCP2_peak_193223a	99.4596	0.858063	12h_ADCP2	78.0101	0.526529	0.191496	0.00153807	0.0156834
chrX	20364793	20365293	501	*	12h_ADCP1_peak_184212b	7.27932	0.583094	12h_ADCP1	28.9523	0.162835	0.249303	0.339719	0.570168
chrX	20377187	20377687	501	*	6h_Non1_peak_182902	7.60799	0.506469	6h_Non1	9.22361	-0.074305	0.294002	0.590411	0.772902
chrX	20391935	20392435	501	*	12h_noAb3_peak_191703	16.734	0.61639	12h_noAb3	31.033	0.21565	0.25118	0.226425	0.450988
chrX	20404008	20404508	501	*	6h_Non2_peak_198907	8.41643	0.3944	6h_Non2	9.26905	-0.433806	0.594351	0.0462806	0.167785
chrX	20411346	20411846	501	*	24h_noAb2_peak_159776	6.95254	0.291754	24h_noAb2	8.5956	-0.427289	0.574638	0.0501746	0.176797
chrX	20418349	20418849	501	*	6h_Non3_peak_180401	65.8972	0.867252	6h_Non3	76.0814	-0.109664	0.18371	0.472477	0.686079
chrX	20424851	20425351	501	*	6h_Non1_peak_182906	4.29235	0.287866	6h_Non1	19.3874	-0.540879	0.476699	0.0300579	0.126298
chrX	20425503	20426003	501	*	24h_noAb3_peak_180944a	38.2088	0.711077	24h_noAb3	51.0716	0.152415	0.238639	0.366008	0.595045
chrX	20426036	20426536	501	*	6h_ADCP3_peak_200640e	29.0997	0.591158	6h_ADCP3	29.825	-0.312161	0.297485	0.107281	0.286634
chrX	20521505	20522005	501	*	6h_ADCP2_peak_204933	59.2028	0.703423	6h_ADCP2	31.7139	0.153148	0.24632	0.369859	0.598587
chrX	20553456	20553956	501	*	24h_noAb2_peak_159780	22.5203	0.624198	24h_noAb2	22.1989	-0.0133294	0.237215	0.933115	0.969034
chrX	20563867	20564367	501	*	6h_ADCP1_peak_199939b	80.1025	0.838131	6h_ADCP1	50.4857	0.372467	0.222797	0.0345301	0.138499
chrX	20573876	20574376	501	*	LPS3_peak_188000	24.6061	0.59586	LPS3	15.0753	-0.151713	0.300377	0.347872	0.578118
chrX	20616824	20617324	501	*	LPS2_peak_180544a	13.5952	0.517838	LPS2	30.1655	0.342167	0.281966	0.0793202	0.236934
chrX	20617417	20617917	501	*	12h_ADCP2_peak_193232b	134.121	0.894577	12h_ADCP2	87.3376	0.723935	0.182388	1.16933e-05	0.000348209
chrX	20617958	20618458	501	*	12h_ADCP3_peak_164390	9.04127	0.335264	12h_ADCP3	17.6796	0.270295	0.301596	0.151558	0.354679
chrX	20658117	20658617	501	*	24h_ADCP1_peak_159760a	61.3362	0.762188	24h_ADCP1	58.6645	0.0786055	0.216085	0.633276	0.801663
chrX	20658709	20659209	501	*	12h_Non3_peak_209626	13.1448	0.516017	12h_Non3	27.7474	0.121397	0.24312	0.490585	0.700418
chrX	20662616	20663116	501	*	24h_noAb3_peak_180957a	50.0842	0.758097	24h_noAb3	53.4248	-0.0952996	0.199236	0.549002	0.74405
chrX	20663435	20663935	501	*	12h_Non3_peak_209630	8.52932	0.400288	12h_Non3	12.6377	0.0253233	0.276789	0.862929	0.934183
chrX	20687618	20688118	501	*	12h_ADCP1_peak_184227	39.2022	0.893732	12h_ADCP1	102.314	0.531357	0.220394	0.00353368	0.0286475
chrX	20688119	20688619	501	*	6h_ADCP3_peak_200650c	44.0128	0.672589	6h_ADCP3	49.7002	0.318739	0.238057	0.076966	0.23224
chrX	20688747	20689247	501	*	12h_Non2_peak_189046	27.253	0.672244	12h_Non2	29.8197	-0.144808	0.257023	0.392691	0.619253
chrX	20701372	20701872	501	*	24h_noAb3_peak_180961	11.1611	0.448992	24h_noAb3	11.1727	-0.160678	0.312346	0.297343	0.528307
chrX	20703788	20704288	501	*	12h_ADCP1_peak_184230	6.16037	0.535729	12h_ADCP1	12.1171	0.0754913	0.27802	0.610744	0.78666
chrX	20704352	20704852	501	*	12h_ADCP2_peak_193240	84.4506	0.836075	12h_ADCP2	53.4393	0.653117	0.24772	0.00124265	0.0133746
chrX	20770930	20771430	501	*	LPS2_peak_180555	45.725	0.807999	LPS2	55.1854	0.0569579	0.194554	0.715143	0.852751
chrX	20771592	20772092	501	*	12h_noAb2_peak_197311	4.06259	0.181759	12h_noAb2	5.12893	-0.213717	0.381696	0.127845	0.3193
chrX	20816882	20817382	501	*	12h_ADCP1_peak_184235	24.8835	0.832709	12h_ADCP1	77.6091	0.606962	0.197201	0.000393999	0.00567392
chrX	20819088	20819588	501	*	12h_Non1_peak_203961	33.4436	0.734118	12h_Non1	51.2397	0.208957	0.210843	0.205491	0.425637
chrX	20820024	20820524	501	*	12h_Non1_peak_203962b	39.7894	0.767592	12h_Non1	36.3328	-0.36072	0.30572	0.0730623	0.22464
chrX	20828854	20829354	501	*	12h_noAb2_peak_197318	16.4626	0.61012	12h_noAb2	15.6301	-0.234028	0.333959	0.18644	0.401608
chrX	20848275	20848775	501	*	12h_ADCP1_peak_184239a	34.2868	0.877384	12h_ADCP1	86.0208	0.604506	0.232939	0.00162792	0.0163555
chrX	20849449	20849949	501	*	6h_noAb1_peak_187082	12.8221	0.419435	6h_noAb1	10.0219	0.05	0.277044	0.743264	0.868917
chrX	20861994	20862494	501	*	6h_ADCP3_peak_200667	22.7838	0.54012	6h_ADCP3	18.7735	0.0743228	0.243983	0.656198	0.816876
chrX	20863422	20863922	501	*	12h_ADCP2_peak_193251	26.2331	0.632203	12h_ADCP2	30.6863	0.17556	0.234585	0.290782	0.52189
chrX	20867228	20867728	501	*	12h_noAb2_peak_197323	48.807	0.825919	12h_noAb2	48.2473	0.605574	0.268762	0.00401782	0.0314433
chrX	20868061	20868561	501	*	6h_Non1_peak_182938	15.3771	0.722641	6h_Non1	34.3505	-0.142176	0.227447	0.39695	0.622904
chrX	20915004	20915504	501	*	24h_ADCP2_peak_168019b	75.1873	0.776774	24h_ADCP2	52.3724	0.44481	0.241388	0.0184484	0.0910378
chrX	20915558	20916058	501	*	6h_Non2_peak_198944	13.4286	0.521124	6h_Non2	23.2363	-0.300796	0.297085	0.117493	0.303167
chrX	20920117	20920617	501	*	6h_ADCP3_peak_200673	7.60257	0.272769	6h_ADCP3	11.3351	-0.0506756	0.284927	0.71812	0.854459
chrX	20920779	20921279	501	*	24h_ADCP1_peak_159779	75.7263	0.797031	24h_ADCP1	59.137	0.595455	0.255584	0.00325564	0.0270132
chrX	20921786	20922286	501	*	6h_ADCP1_peak_199974	16.0293	0.52434	6h_ADCP1	16.5131	0.0581749	0.253308	0.721508	0.856533
chrX	20922927	20923427	501	*	12h_noAb1_peak_167244	10.1381	0.367402	12h_noAb1	18.4856	0.064671	0.253675	0.693307	0.839755
chrX	20923432	20923932	501	*	LPS3_peak_188036	78.2441	0.829504	LPS3	75.9376	0.339628	0.208422	0.0437247	0.161788
chrX	20924020	20924520	501	*	12h_Non1_peak_203979	12.2305	0.509724	12h_Non1	17.1814	0.0374033	0.261014	0.821163	0.911808
chrX	20928393	20928893	501	*	6h_ADCP3_peak_200678	15.0611	0.447393	6h_ADCP3	12.558	0.250081	0.31674	0.168853	0.378306
chrX	20929766	20930266	501	*	12h_noAb2_peak_197331	36.2818	0.774959	12h_noAb2	48.9546	-0.130092	0.215479	0.428665	0.650105
chrX	20930474	20930974	501	*	12h_Non2_peak_189072	5.67087	0.239644	12h_Non2	7.15062	-2.02431	0.736325	0.000520803	0.00701013
chrX	20931314	20931814	501	*	24h_noAb3_peak_180985a	105.025	0.867059	24h_noAb3	79.0096	0.463192	0.202526	0.00638576	0.043709
chrX	20931988	20932488	501	*	12h_Non3_peak_209666	68.6592	0.850412	12h_Non3	83.1459	0.306728	0.189047	0.0503826	0.177274
chrX	20938235	20938735	501	*	6h_noAb1_peak_187096	12.8221	0.419435	6h_noAb1	11.574	0.111189	0.278971	0.488923	0.699211
chrX	20945995	20946495	501	*	12h_noAb1_peak_167251	25.7751	0.607702	12h_noAb1	23.8214	-0.370468	0.342423	0.0766679	0.231635
chrX	20949878	20950378	501	*	LPS2_peak_180578a	6.93294	0.302933	LPS2	15.4656	-0.289224	0.331942	0.132711	0.326731
chrX	20950505	20951005	501	*	12h_ADCP1_peak_184258	54.6517	0.929299	12h_ADCP1	125.992	0.952239	0.202502	2.22907e-07	1.29324e-05
chrX	20961379	20961879	501	*	12h_noAb2_peak_197337	38.9931	0.787858	12h_noAb2	56.7267	0.171831	0.208205	0.291529	0.522702
chrX	20961891	20962391	501	*	12h_ADCP2_peak_193270	93.3946	0.849826	12h_ADCP2	81.2068	0.605169	0.22319	0.00137795	0.0144593
chrX	21089010	21089510	501	*	12h_Non3_peak_209672b	26.1035	0.672664	12h_Non3	34.364	-0.448762	0.296105	0.0323876	0.132724
chrX	21089572	21090072	501	*	12h_noAb2_peak_197343b	10.1684	0.48874	12h_noAb2	23.4269	-0.256277	0.299327	0.175708	0.387673
chrX	21293643	21294143	501	*	12h_noAb3_peak_191757	14.5223	0.582066	12h_noAb3	15.0208	-0.432014	0.471657	0.0561377	0.189946
chrX	21522376	21522876	501	*	24h_ADCP2_peak_168039	39.1135	0.663115	24h_ADCP2	30.7341	-0.298201	0.269432	0.113395	0.296524
chrX	21564059	21564559	501	*	24h_noAb3_peak_180998	11.1611	0.448992	24h_noAb3	15.515	-0.380441	0.461974	0.0672801	0.213242
chrX	21565308	21565808	501	*	6h_ADCP1_peak_199988	40.7	0.722698	6h_ADCP1	46.2944	0.0466412	0.198863	0.766198	0.881772
chrX	21565849	21566349	501	*	6h_Non2_peak_198970	9.36671	0.424375	6h_Non2	13.5135	-0.112607	0.293525	0.456207	0.673006
chrX	21566598	21567098	501	*	24h_noAb3_peak_181001a	84.7814	0.83852	24h_noAb3	73.4577	0.148085	0.199875	0.357284	0.586777
chrX	21567303	21567803	501	*	12h_ADCP1_peak_184267	8.44337	0.621159	12h_ADCP1	67.4824	0.110071	0.196275	0.491312	0.701016
chrX	21567941	21568441	501	*	12h_noAb1_peak_167262b	106.048	0.87133	12h_noAb1	63.7076	0.243761	0.213036	0.144905	0.344983
chrX	21632467	21632967	501	*	12h_Non3_peak_209679	15.1382	0.550913	12h_Non3	20.1304	-0.0450167	0.24721	0.781086	0.890211
chrX	21651457	21651957	501	*	6h_ADCP3_peak_200700	13.277	0.417365	6h_ADCP3	6.6712	0.06047	0.296987	0.647763	0.811255
chrX	21653030	21653530	501	*	6h_ADCP2_peak_204992	13.3279	0.37583	6h_ADCP2	6.6454	0.268005	0.403975	0.11311	0.296087
chrX	21690160	21690660	501	*	6h_ADCP3_peak_200703	87.3803	0.79116	6h_ADCP3	46.4689	-0.185574	0.220165	0.266536	0.496221
chrX	21691059	21691559	501	*	24h_ADCP3_peak_176786	14.2362	0.446075	24h_ADCP3	13.8618	-0.292591	0.367889	0.124883	0.314771
chrX	21720712	21721212	501	*	6h_ADCP2_peak_204997	28.7694	0.555868	6h_ADCP2	11.9703	0.0602245	0.272955	0.703604	0.845665
chrX	21728171	21728671	501	*	6h_ADCP2_peak_204998	50.5033	0.673055	6h_ADCP2	19.0745	0.230711	0.320511	0.199023	0.417484
chrX	21828936	21829436	501	*	6h_ADCP1_peak_200006	20.2726	0.578936	6h_ADCP1	12.4903	-0.0538553	0.285037	0.738248	0.866139
chrX	22074325	22074825	501	*	6h_Non1_peak_182974	6.45028	0.448681	6h_Non1	5.77982	-0.0808256	0.306312	0.537388	0.735429
chrX	22653603	22654103	501	*	6h_ADCP3_peak_200712	48.8888	0.692019	6h_ADCP3	20.326	0.00127808	0.246274	0.995438	0.998022
chrX	23216619	23217119	501	*	12h_ADCP1_peak_184277	6.16037	0.535729	12h_ADCP1	11.5078	0.168476	0.312642	0.298905	0.529956
chrX	23299679	23300179	501	*	24h_ADCP3_peak_176793	7.12215	0.251833	24h_ADCP3	8.81311	0.150027	0.308304	0.335536	0.566315
chrX	23565531	23566031	501	*	12h_Non3_peak_209691	14.1319	0.534049	12h_Non3	12.0192	-0.746235	0.523424	0.0117897	0.0669145
chrX	23675416	23675916	501	*	24h_noAb1_peak_177186	103.47	0.920889	24h_noAb1	97.4363	-0.0034991	0.170274	0.975349	0.988653
chrX	23692646	23693146	501	*	12h_ADCP1_peak_184280a	27.9489	0.849239	12h_ADCP1	78.5988	0.349444	0.188848	0.0260375	0.114919
chrX	23693392	23693892	501	*	24h_noAb1_peak_177187d	12.144	0.538085	24h_noAb1	21.4047	-0.00549952	0.245017	0.971504	0.986869
chrX	23694087	23694587	501	*	LPS2_peak_180596	14.6405	0.538754	LPS2	23.46	-1.07365	0.413221	0.000668167	0.00845335
chrX	23695048	23695548	501	*	24h_noAb3_peak_181018	16.0718	0.535561	24h_noAb3	11.8088	-0.439157	0.565762	0.0430844	0.16022
chrX	23697224	23697724	501	*	6h_Non1_peak_182983	10.0547	0.598136	6h_Non1	11.7772	-0.640865	0.685332	0.0214488	0.100818
chrX	23709956	23710456	501	*	24h_noAb2_peak_159843	28.5942	0.678869	24h_noAb2	33.6702	-0.443344	0.33002	0.0391199	0.150225
chrX	23723454	23723954	501	*	12h_ADCP1_peak_184282	7.27932	0.583094	12h_ADCP1	14.1296	0.524358	0.567756	0.0302942	0.126992
chrX	23833642	23834142	501	*	12h_ADCP1_peak_184284	12.1676	0.704176	12h_ADCP1	32.5784	0.353123	0.311895	0.0760292	0.230425
chrX	26650102	26650602	501	*	6h_ADCP3_peak_200724	44.0128	0.672589	6h_ADCP3	27.0084	0.0578036	0.227302	0.725891	0.85918
chrX	31158459	31158959	501	*	6h_noAb3_peak_187622	18.7314	0.561678	6h_noAb3	14.9971	0.167978	0.312304	0.285843	0.516774
chrX	31212162	31212662	501	*	12h_noAb2_peak_197377	24.6765	0.699556	12h_noAb2	26.7276	-0.0140896	0.243692	0.932989	0.968976
chrX	34295867	34296367	501	*	24h_noAb3_peak_181032	15.0513	0.520454	24h_noAb3	13.6264	-0.432633	0.488115	0.0512362	0.179149
chrX	35683313	35683813	501	*	12h_noAb2_peak_197381	17.5843	0.625288	12h_noAb2	15.1195	0.0744784	0.277585	0.623399	0.795095
chrX	35813164	35813664	501	*	12h_Non3_peak_209707	14.1319	0.534049	12h_Non3	15.329	-1.07323	0.523149	0.0029184	0.0249513
chrX	35818735	35819235	501	*	6h_noAb2_peak_186139	11.7356	0.431906	6h_noAb2	13.06	0.0221188	0.270148	0.894181	0.949797
chrX	35834340	35834840	501	*	12h_Non1_peak_204035	43.7156	0.78483	12h_Non1	33.3206	-1.4123	0.394452	3.06376e-05	0.000761817
chrX	35855156	35855656	501	*	LPS3_peak_188086	19.0603	0.533556	LPS3	17.6157	0.0387422	0.257636	0.812343	0.907295
chrX	35874632	35875132	501	*	24h_Non2_peak_163725	8.0276	0.316822	24h_Non2	10.5699	-0.231177	0.339308	0.185068	0.399815
chrX	35879654	35880154	501	*	12h_noAb2_peak_197384	22.2479	0.67757	12h_noAb2	14.595	-0.196258	0.309649	0.250487	0.478543
chrX	35887897	35888397	501	*	6h_noAb1_peak_187146a	5.87438	0.173822	6h_noAb1	14.4884	-0.0815142	0.258771	0.616835	0.790933
chrX	35888471	35888971	501	*	12h_Non3_peak_209713b	95.9091	0.898134	12h_Non3	98.6103	0.147785	0.179627	0.322598	0.553578
chrX	35889345	35889845	501	*	24h_Non2_peak_163728	31.662	0.684258	24h_Non2	30.871	-0.480515	0.323939	0.0282191	0.12121
chrX	35895143	35895643	501	*	24h_noAb3_peak_181039	13.0662	0.487477	24h_noAb3	15.0036	0.00242567	0.262522	0.989969	0.99533
chrX	35897587	35898087	501	*	24h_noAb1_peak_177210a	38.9173	0.780399	24h_noAb1	42.4987	-0.818583	0.314002	0.00103009	0.0116641
chrX	35898095	35898595	501	*	12h_ADCP3_peak_164461	4.7273	0.107528	12h_ADCP3	26.1751	0.0592882	0.242334	0.70951	0.849445
chrX	35898638	35899138	501	*	LPS2_peak_180618	10.5892	0.444371	LPS2	12.1506	-0.277068	0.364103	0.139569	0.33724
chrX	35904251	35904751	501	*	24h_noAb1_peak_177211	19.8361	0.649746	24h_noAb1	25.8914	-0.16489	0.270601	0.336258	0.566951
chrX	35919420	35919920	501	*	6h_Non1_peak_183000	5.3429	0.377287	6h_Non1	10.0152	-0.459881	0.524322	0.0454624	0.165881
chrX	35920000	35920500	501	*	6h_Non1_peak_183001b	8.81087	0.555987	6h_Non1	16.4269	-1.60151	0.550786	0.000245151	0.00394093
chrX	35921252	35921752	501	*	6h_ADCP3_peak_200747	17.8531	0.486375	6h_ADCP3	16.0175	0.0189282	0.255098	0.908733	0.957046
chrX	35921873	35922373	501	*	6h_Non1_peak_183003	30.4608	0.884498	6h_Non1	55.5247	-0.0395762	0.185745	0.79705	0.899143
chrX	35929628	35930128	501	*	12h_noAb3_peak_191805	6.61768	0.35862	12h_noAb3	9.68336	-0.644056	0.778979	0.0261394	0.115211
chrX	35930589	35931089	501	*	LPS1_peak_196690b	79.3739	0.922056	LPS1	163.674	-0.344748	0.168497	0.020675	0.0983294
chrX	35931328	35931828	501	*	24h_noAb2_peak_159866f	21.3491	0.611528	24h_noAb2	26.9732	-0.436688	0.354886	0.0482568	0.172375
chrX	35951959	35952459	501	*	6h_ADCP3_peak_200751	9.12416	0.322799	6h_ADCP3	10.8299	0.0741412	0.286321	0.612745	0.787983
chrX	35952636	35953136	501	*	12h_Non3_peak_209732	26.1035	0.672664	12h_Non3	25.6288	-0.503536	0.332984	0.0242194	0.109457
chrX	35954294	35954794	501	*	12h_Non3_peak_209733	34.5799	0.730186	12h_Non3	24.5216	-0.773915	0.436172	0.00684557	0.0459335
chrX	35956174	35956674	501	*	6h_noAb3_peak_187651	38.6406	0.726378	6h_noAb3	24.8228	0.024034	0.231697	0.892205	0.948804
chrX	35996907	35997407	501	*	12h_noAb2_peak_197401	25.9131	0.709521	12h_noAb2	26.1601	-2.30712	0.489553	2.68692e-07	1.51302e-05
chrX	36050252	36050752	501	*	24h_ADCP3_peak_176833b	133.54	0.875017	24h_ADCP3	66.1773	0.0274004	0.180664	0.844551	0.924353
chrX	36050952	36051452	501	*	24h_noAb2_peak_159875	14.674	0.516222	24h_noAb2	14.753	-1.11249	0.534553	0.00251269	0.0224358
chrX	36051707	36052207	501	*	12h_Non3_peak_209738	71.5905	0.85669	12h_Non3	70.9457	-0.42525	0.225153	0.0178097	0.0888687
chrX	36060052	36060552	501	*	24h_noAb2_peak_159877	28.5942	0.678869	24h_noAb2	46.4043	-0.0120185	0.209296	0.938068	0.971332
chrX	36082273	36082773	501	*	6h_noAb3_peak_187656a	46.4101	0.762913	6h_noAb3	49.6378	-0.115846	0.224465	0.485615	0.696525
chrX	36082885	36083385	501	*	6h_ADCP2_peak_205055c	475.699	0.978044	6h_ADCP2	259.544	0.569874	0.164586	0.000127161	0.00236265
chrX	36083445	36083945	501	*	12h_Non3_peak_209742	20.4306	0.620436	12h_Non3	22.2604	-0.260749	0.299214	0.165116	0.373185
chrX	36088526	36089026	501	*	6h_noAb3_peak_187658	46.4101	0.762913	6h_noAb3	37.0013	-0.444019	0.308264	0.0378304	0.146881
chrX	36096467	36096967	501	*	24h_ADCP2_peak_168093	27.7439	0.595003	24h_ADCP2	16.3583	-0.155265	0.276435	0.356768	0.586274
chrX	36100566	36101066	501	*	LPS2_peak_180643a	21.3053	0.637519	LPS2	66.5327	-0.485241	0.221635	0.00787623	0.0506194
chrX	36101271	36101771	501	*	12h_Non1_peak_204072b	94.5837	0.906774	12h_Non1	86.9401	-0.746941	0.204522	4.37473e-05	0.00101509
chrX	36102640	36103140	501	*	12h_noAb3_peak_191822	20.1935	0.659274	12h_noAb3	18.3209	-0.373199	0.441664	0.0663172	0.211274
chrX	36103538	36104038	501	*	6h_noAb1_peak_187178	16.814	0.490677	6h_noAb1	12.9144	-0.279856	0.393538	0.117191	0.302687
chrX	36107440	36107940	501	*	6h_Non2_peak_199049b	141.12	0.953307	6h_Non2	123.909	-0.0838257	0.151773	0.530341	0.730387
chrX	36108537	36109037	501	*	6h_noAb1_peak_187182	103.898	0.860786	6h_noAb1	71.458	-0.0407206	0.177344	0.778386	0.888662
chrX	36111883	36112383	501	*	24h_noAb2_peak_159891a	41.6722	0.756703	24h_noAb2	48.0327	-0.183658	0.303225	0.265937	0.495475
chrX	36112384	36112884	501	*	24h_noAb1_peak_177240b	17.5421	0.622908	24h_noAb1	51.9116	-0.246784	0.230912	0.146293	0.347076
chrX	36114423	36114923	501	*	24h_noAb3_peak_181068	9.344	0.40162	24h_noAb3	10.0519	-0.145509	0.31065	0.33833	0.568813
chrX	36115109	36115609	501	*	12h_Non3_peak_209754b	121.567	0.928352	12h_Non3	116.08	-0.383378	0.17367	0.0111191	0.0643252
chrX	36127588	36128088	501	*	6h_ADCP2_peak_205068	128.973	0.83421	6h_ADCP2	57.0937	0.137296	0.211557	0.409029	0.633852
chrX	36129344	36129844	501	*	24h_noAb2_peak_159897a	139.761	0.943102	24h_noAb2	174.976	-0.376107	0.158911	0.00773235	0.0499894
chrX	36129938	36130438	501	*	24h_noAb2_peak_159897b	15.7411	0.534797	24h_noAb2	38.2222	-0.579397	0.302077	0.0102098	0.0606396
chrX	36130967	36131467	501	*	12h_noAb3_peak_191831	11.3652	0.519365	12h_noAb3	12.8095	0.0542437	0.268621	0.730243	0.861595
chrX	36136273	36136773	501	*	24h_Non3_peak_158608	19.0196	0.686585	24h_Non3	25.6936	0.0401921	0.247357	0.808806	0.905447
chrX	36150047	36150547	501	*	LPS2_peak_180657	9.63456	0.414635	LPS2	10.0167	-0.12485	0.309027	0.383237	0.610931
chrX	36183566	36184066	501	*	6h_noAb3_peak_187675	43.784	0.751337	6h_noAb3	35.3053	-0.291222	0.269134	0.120298	0.307621
chrX	36221286	36221786	501	*	6h_Non2_peak_199063	10.3446	0.452282	6h_Non2	11.868	-0.198069	0.332171	0.230416	0.455693
chrX	36225743	36226243	501	*	6h_Non1_peak_183037	24.1754	0.836167	6h_Non1	53.1319	-0.40573	0.243807	0.0328365	0.133896
chrX	36226534	36227034	501	*	12h_noAb3_peak_191840	22.5858	0.684185	12h_noAb3	30.0395	-0.563753	0.348869	0.0179326	0.0892835
chrX	36228569	36229069	501	*	12h_Non2_peak_189164	4.17603	0.123008	12h_Non2	10.8409	-0.216623	0.332301	0.202089	0.421507
chrX	36229222	36229722	501	*	6h_noAb1_peak_187197	82.3171	0.825132	6h_noAb1	51.4547	-0.154384	0.212741	0.352714	0.582576
chrX	36235341	36235841	501	*	12h_ADCP2_peak_193343a	75.7034	0.821055	12h_ADCP2	47.8595	0.4433	0.22572	0.0145801	0.0775694
chrX	36243038	36243538	501	*	12h_ADCP1_peak_184348	5.09167	0.473663	12h_ADCP1	14.7245	0.101622	0.268789	0.527548	0.728294
chrX	36254105	36254605	501	*	12h_Non1_peak_204097a	108.849	0.92487	12h_Non1	113.116	-0.354134	0.173411	0.0181933	0.0901677
chrX	36254861	36255361	501	*	6h_Non3_peak_180548	64.2984	0.862997	6h_Non3	62.3591	0.0106548	0.187251	0.94592	0.975228
chrX	36271903	36272403	501	*	12h_Non3_peak_209773a	73.0658	0.859688	12h_Non3	62.2101	-0.179264	0.199263	0.257775	0.486835
chrX	36276624	36277124	501	*	LPS3_peak_188143	25.7569	0.606704	LPS3	12.0732	-0.197809	0.333439	0.228361	0.453339
chrX	36308880	36309380	501	*	LPS1_peak_196737	8.61748	0.436644	LPS1	12.3339	0.0565863	0.275021	0.710916	0.850289
chrX	36310468	36310968	501	*	24h_noAb1_peak_177264	8.23998	0.436071	24h_noAb1	8.59236	-0.0566818	0.299273	0.662364	0.820705
chrX	36311329	36311829	501	*	24h_noAb2_peak_159913	104.063	0.906521	24h_noAb2	115.227	0.0165827	0.166268	0.917496	0.96157
chrX	36326956	36327456	501	*	6h_Non1_peak_183051	4.29235	0.287866	6h_Non1	14.0104	-0.0425654	0.268786	0.787218	0.893538
chrX	36327544	36328044	501	*	24h_noAb1_peak_177268a	15.3217	0.592964	24h_noAb1	60.524	-0.00316082	0.189719	0.988439	0.994787
chrX	36328163	36328663	501	*	6h_ADCP3_peak_200789c	192.47	0.90354	6h_ADCP3	115.091	0.0118837	0.161271	0.931648	0.968326
chrX	36328674	36329174	501	*	6h_ADCP1_peak_200086d	25.915	0.6318	6h_ADCP1	66.6348	0.0960183	0.249365	0.560732	0.752657
chrX	36329189	36329689	501	*	12h_ADCP1_peak_184355e	13.4764	0.725861	12h_ADCP1	58.9812	0.15606	0.236776	0.355763	0.58524
chrX	36329809	36330309	501	*	24h_ADCP1_peak_159870g	115.809	0.859466	24h_ADCP1	98.2083	0.440107	0.218681	0.0126823	0.070433
chrX	36330720	36331220	501	*	LPS3_peak_188147l	49.7316	0.74802	LPS3	48.4999	-0.136454	0.205986	0.399753	0.625497
chrX	36339104	36339604	501	*	6h_ADCP2_peak_205089	15.0704	0.406343	6h_ADCP2	8.01384	0.137706	0.316776	0.346961	0.57722
chrX	36352399	36352899	501	*	12h_Non3_peak_209779	11.2313	0.476131	12h_Non3	11.9864	-0.952832	0.757824	0.0111174	0.0643217
chrX	36358582	36359082	501	*	24h_noAb1_peak_177271	4.81231	0.260096	24h_noAb1	13.1037	0.167102	0.300296	0.316772	0.547736
chrX	36359117	36359617	501	*	6h_ADCP1_peak_200091	18.1184	0.553157	6h_ADCP1	15.2077	-0.202905	0.324518	0.229009	0.454128
chrX	36359749	36360249	501	*	6h_ADCP2_peak_205094	148.817	0.854773	6h_ADCP2	81.2103	0.183911	0.194294	0.244063	0.471136
chrX	36385277	36385777	501	*	24h_Non2_peak_163776b	90.6302	0.8721	24h_Non2	64.4347	0.0184276	0.198732	0.913609	0.959515
chrX	36385858	36386358	501	*	12h_Non1_peak_204114	3.89993	0.137315	12h_Non1	13.3289	-0.257689	0.356085	0.148981	0.35096
chrX	36389901	36390401	501	*	12h_ADCP2_peak_193367	20.7663	0.580624	12h_ADCP2	20.5963	0.491088	0.320711	0.0261278	0.115179
chrX	36390443	36390943	501	*	12h_noAb2_peak_197452	14.2774	0.576189	12h_noAb2	21.895	0.274596	0.286182	0.145641	0.346094
chrX	36393242	36393742	501	*	12h_Non2_peak_189186	39.9	0.750944	12h_Non2	27.631	-1.4373	0.372986	1.05657e-05	0.000320258
chrX	36402252	36402752	501	*	6h_ADCP3_peak_200797	31.2913	0.605842	6h_ADCP3	19.7348	-0.258701	0.31724	0.167374	0.37631
chrX	36425053	36425553	501	*	12h_Non3_peak_209791	30.8772	0.707437	12h_Non3	37.0004	-0.202626	0.229023	0.238809	0.465292
chrX	36434944	36435444	501	*	24h_Non1_peak_157257	21.8777	0.600724	24h_Non1	13.4937	0.0311763	0.275883	0.829356	0.916333
chrX	36455967	36456467	501	*	12h_Non3_peak_209793	14.1319	0.534049	12h_Non3	16.4289	-1.1233	0.553378	0.00280023	0.0242246
chrX	36488324	36488824	501	*	6h_noAb2_peak_186215	30.0142	0.668987	6h_noAb2	27.631	-0.106737	0.235248	0.524623	0.726085
chrX	36489467	36489967	501	*	12h_Non3_peak_209798	20.4306	0.620436	12h_Non3	14.8084	-0.513965	0.484563	0.0374695	0.146009
chrX	36497247	36497747	501	*	24h_noAb2_peak_159928	7.82602	0.331624	24h_noAb2	9.18197	-0.0731486	0.299444	0.589733	0.7724
chrX	36498114	36498614	501	*	6h_ADCP2_peak_205108	35.2987	0.599659	6h_ADCP2	14.1555	0.847558	0.538389	0.00733502	0.0481884
chrX	36503092	36503592	501	*	6h_ADCP3_peak_200805	33.5226	0.61964	6h_ADCP3	14.5012	-0.392487	0.387845	0.0679071	0.21446
chrX	36506722	36507222	501	*	24h_Non3_peak_158635	10.3363	0.516303	24h_Non3	15.6661	-1.12018	0.553962	0.00298364	0.0253486
chrX	36509468	36509968	501	*	6h_ADCP3_peak_200807	4.84546	0.136992	6h_ADCP3	8.08074	-0.279473	0.451842	0.0671135	0.212891
chrX	36534467	36534967	501	*	12h_noAb3_peak_191872	28.8327	0.735283	12h_noAb3	28.4657	-0.597271	0.375795	0.0153529	0.0803201
chrX	36550817	36551317	501	*	6h_Non2_peak_199104	11.3485	0.477533	6h_Non2	15.1028	-0.120408	0.269472	0.470443	0.684452
chrX	36552198	36552698	501	*	12h_ADCP2_peak_193380	30.8284	0.665477	12h_ADCP2	28.1323	0.296583	0.288546	0.12042	0.307817
chrX	36552716	36553216	501	*	6h_noAb2_peak_186224	11.7356	0.431906	6h_noAb2	12.7444	-0.0286942	0.264857	0.848081	0.926238
chrX	36561561	36562061	501	*	24h_noAb2_peak_159934	27.3519	0.668806	24h_noAb2	24.7102	-0.321453	0.324049	0.108016	0.287902
chrX	36595196	36595696	501	*	6h_noAb2_peak_186227	9.03805	0.352824	6h_noAb2	9.30166	0.0049775	0.275539	0.974374	0.98822
chrX	36597375	36597875	501	*	12h_noAb1_peak_167373a	11.0518	0.392716	12h_noAb1	39.0086	0.349919	0.259678	0.064497	0.20756
chrX	36597883	36598383	501	*	24h_ADCP2_peak_168141b	247.437	0.927524	24h_ADCP2	143.704	0.404542	0.188058	0.0103121	0.0610481
chrX	36598480	36598980	501	*	12h_ADCP3_peak_164525d	17.3268	0.521577	12h_ADCP3	24.7769	-0.0131043	0.239577	0.934918	0.969838
chrX	36598992	36599492	501	*	12h_Non1_peak_204137b	15.1999	0.563423	12h_Non1	21.6651	-0.231655	0.273671	0.202804	0.422431
chrX	36602150	36602650	501	*	6h_Non2_peak_199111	17.8459	0.590623	6h_Non2	15.946	-0.026195	0.264608	0.862943	0.934188
chrX	36630727	36631227	501	*	12h_Non1_peak_204139	18.3347	0.606725	12h_Non1	17.3219	-0.976618	0.487528	0.0029313	0.0250285
chrX	36640257	36640757	501	*	6h_ADCP2_peak_205124b	28.7694	0.555868	6h_ADCP2	12.613	1.43109	0.498759	0.000259913	0.00412371
chrX	36644500	36645000	501	*	24h_noAb1_peak_177299b	45.8686	0.808635	24h_noAb1	69.1088	0.020265	0.181418	0.895358	0.950385
chrX	36645227	36645727	501	*	12h_noAb1_peak_167378d	135.375	0.904279	12h_noAb1	100.504	0.208292	0.189823	0.176894	0.389258
chrX	36689603	36690103	501	*	12h_ADCP3_peak_164531	20.7633	0.567138	12h_ADCP3	25.3929	0.624633	0.364251	0.0114595	0.0655799
chrX	36742725	36743225	501	*	12h_ADCP1_peak_184377	5.09167	0.473663	12h_ADCP1	16.045	-0.404965	0.402049	0.0612943	0.200987
chrX	36743411	36743911	501	*	24h_Non1_peak_157273a	84.5217	0.866705	24h_Non1	89.0475	0.131119	0.196646	0.403784	0.62906
chrX	36743993	36744493	501	*	24h_noAb3_peak_181130c	15.0513	0.520454	24h_noAb3	44.023	-0.279289	0.250917	0.120145	0.307395
chrX	36744731	36745231	501	*	6h_noAb2_peak_186235b	165.972	0.953208	6h_noAb2	157.051	0.364091	0.162773	0.0105708	0.0621105
chrX	36746853	36747353	501	*	6h_Non1_peak_183087	3.307	0.149386	6h_Non1	9.12025	-0.108693	0.299653	0.450696	0.668469
chrX	36747403	36747903	501	*	6h_ADCP2_peak_205130b	17.7962	0.446818	6h_ADCP2	9.51805	0.260089	0.36916	0.134912	0.330089
chrX	36751514	36752014	501	*	12h_ADCP2_peak_193394	38.0454	0.706365	12h_ADCP2	34.6938	0.0911298	0.218552	0.580496	0.766097
chrX	36757861	36758361	501	*	6h_noAb3_peak_187722	31.2225	0.680921	6h_noAb3	27.2285	-0.0901673	0.230727	0.589961	0.77256
chrX	36758483	36758983	501	*	LPS3_peak_188185	267.733	0.980213	LPS3	187.279	0.171948	0.153808	0.203411	0.423165
chrX	36759650	36760150	501	*	12h_Non3_peak_209819	12.1776	0.497072	12h_Non3	14.4049	-0.353471	0.427382	0.0773719	0.23305
chrX	36760821	36761321	501	*	12h_noAb2_peak_197484	44.5421	0.811177	12h_noAb2	33.4274	-1.10322	0.329226	7.16948e-05	0.00150793
chrX	36795313	36795813	501	*	12h_ADCP1_peak_184386	61.8101	0.940965	12h_ADCP1	120.326	0.580038	0.206653	0.000950018	0.0109922
chrX	36796061	36796561	501	*	12h_Non3_peak_209822c	70.1216	0.853614	12h_Non3	104.281	0.311389	0.226501	0.0746895	0.227831
chrX	36803123	36803623	501	*	12h_Non1_peak_204156b	99.2936	0.913031	12h_Non1	95.4841	-0.0185866	0.163822	0.891161	0.948204
chrX	36804159	36804659	501	*	6h_ADCP1_peak_200142	66.8254	0.809474	6h_ADCP1	62.9877	0.613232	0.223476	0.00105589	0.011881
chrX	36806849	36807349	501	*	6h_Non3_peak_180594	12.7082	0.48237	6h_Non3	17.2261	-0.00434895	0.265295	0.973041	0.98758
chrX	36807736	36808236	501	*	12h_ADCP2_peak_193404b	274.077	0.960597	12h_ADCP2	246.931	0.760468	0.167983	8.26789e-07	3.90673e-05
chrX	36808251	36808751	501	*	12h_ADCP2_peak_193404d	12.7862	0.462079	12h_ADCP2	39.6785	0.362038	0.250243	0.0517321	0.180259
chrX	36811306	36811806	501	*	LPS1_peak_196784	20.5459	0.66861	LPS1	19.8142	-0.278056	0.337869	0.141999	0.340859
chrX	36820156	36820656	501	*	12h_Non2_peak_189223	24.8679	0.652445	12h_Non2	20.6614	-0.228546	0.309593	0.200429	0.419333
chrX	36830239	36830739	501	*	6h_noAb3_peak_187736	20.8797	0.588402	6h_noAb3	17.4401	0.0209644	0.253046	0.898295	0.951736
chrX	36833311	36833811	501	*	24h_noAb1_peak_177319	18.6803	0.636861	24h_noAb1	19.5648	-1.10276	0.470006	0.00131088	0.0139365
chrX	36841636	36842136	501	*	6h_noAb3_peak_187738	64.263	0.82223	6h_noAb3	43.2163	0.349379	0.256009	0.0626062	0.203742
chrX	36843299	36843799	501	*	6h_ADCP3_peak_200840	19.786	0.509349	6h_ADCP3	17.159	0.126278	0.275413	0.446714	0.66526
chrX	36863398	36863898	501	*	6h_Non3_peak_180601	9.51569	0.394234	6h_Non3	12.2833	-0.23568	0.349239	0.176342	0.388516
chrX	36864003	36864503	501	*	12h_noAb1_peak_167400a	101.304	0.864848	12h_noAb1	83.7335	-0.0337799	0.183881	0.831099	0.917285
chrX	36864617	36865117	501	*	24h_noAb1_peak_177323	4.81231	0.260096	24h_noAb1	17.3816	-0.369324	0.41431	0.0816762	0.241349
chrX	36867586	36868086	501	*	12h_ADCP2_peak_193414	60.2327	0.78649	12h_ADCP2	32.4843	0.398553	0.281675	0.0454825	0.165923
chrX	36870275	36870775	501	*	24h_noAb1_peak_177325a	28.3683	0.722332	24h_noAb1	52.433	-0.0938208	0.19736	0.544896	0.740972
chrX	36874105	36874605	501	*	24h_noAb3_peak_181155a	68.3973	0.807688	24h_noAb3	73.3197	-0.262136	0.224684	0.121443	0.309389
chrX	36874647	36875147	501	*	12h_Non2_peak_189232c	57.8133	0.818521	12h_Non2	55.3303	-0.224106	0.25102	0.202221	0.421675
chrX	36884678	36885178	501	*	24h_noAb3_peak_181157	15.0513	0.520454	24h_noAb3	13.2773	-0.00346682	0.266429	0.981067	0.99123
chrX	36898865	36899365	501	*	12h_Non1_peak_204172	39.7894	0.767592	12h_Non1	26.2762	-0.525621	0.404901	0.0319679	0.131618
chrX	36902375	36902875	501	*	6h_noAb1_peak_187275	10.9428	0.374977	6h_noAb1	13.7073	-0.105086	0.280589	0.509176	0.714406
chrX	36903281	36903781	501	*	LPS3_peak_188207a	160.746	0.930753	LPS3	120.169	0.223701	0.194736	0.157837	0.363455
chrX	36911386	36911886	501	*	12h_Non1_peak_204177	22.7401	0.654368	12h_Non1	19.572	-0.496426	0.45785	0.0368631	0.144505
chrX	36929617	36930117	501	*	12h_ADCP1_peak_184403	5.09167	0.473663	12h_ADCP1	11.7381	0.107013	0.288109	0.483473	0.694813
chrX	36930539	36931039	501	*	6h_noAb3_peak_187750	9.91896	0.386759	6h_noAb3	12.7207	-0.179163	0.320014	0.275293	0.505581
chrX	36939390	36939890	501	*	12h_Non1_peak_204182	9.45007	0.441201	12h_Non1	14.0278	-0.133587	0.279573	0.413419	0.637566
chrX	36940009	36940509	501	*	12h_Non3_peak_209850b	74.5475	0.862718	12h_Non3	100.576	-0.037704	0.159256	0.781592	0.890447
chrX	36982798	36983298	501	*	6h_noAb1_peak_187282	21.0773	0.547272	6h_noAb1	19.1958	0.0999625	0.267167	0.533165	0.732318
chrX	36988179	36988679	501	*	6h_Non1_peak_183116	3.307	0.149386	6h_Non1	7.65715	-0.171692	0.327209	0.263812	0.49319
chrX	36988790	36989290	501	*	12h_ADCP2_peak_193427a	35.5993	0.693432	12h_ADCP2	51.6858	0.0734933	0.198628	0.646871	0.810746
chrX	36989340	36989840	501	*	24h_ADCP2_peak_168184c	180.828	0.894257	24h_ADCP2	104.179	0.7776	0.181821	2.35807e-06	9.43079e-05
chrX	36989986	36990486	501	*	12h_Non3_peak_209853a	16.1628	0.566607	12h_Non3	29.5393	-0.12599	0.2402	0.453534	0.670734
chrX	36990967	36991467	501	*	6h_noAb3_peak_187760	70.0008	0.836649	6h_noAb3	50.499	-0.0380593	0.211811	0.798257	0.899811
chrX	37018101	37018601	501	*	6h_ADCP1_peak_200170	12.0684	0.455109	6h_ADCP1	16.1808	1.00211	0.470269	0.00255346	0.0226951
chrX	37022639	37023139	501	*	12h_Non1_peak_204191	25.0297	0.674613	12h_Non1	22.1585	-0.302563	0.310721	0.117999	0.303971
chrX	37042685	37043185	501	*	12h_Non3_peak_209859	19.3395	0.607665	12h_Non3	16.1339	-0.845769	0.527482	0.0072452	0.0477577
chrX	37067284	37067784	501	*	12h_noAb3_peak_191920b	93.0122	0.923908	12h_noAb3	101.966	0.111498	0.148948	0.414798	0.638709
chrX	37067824	37068324	501	*	6h_noAb2_peak_186276c	4.34812	0.0916726	6h_noAb2	16.3757	-0.272404	0.3454	0.148339	0.350042
chrX	37068878	37069378	501	*	24h_noAb1_peak_177350	5.61681	0.316431	24h_noAb1	10.3201	-0.25789	0.382826	0.128638	0.32046
chrX	37074482	37074982	501	*	LPS1_peak_196813	30.5963	0.756818	LPS1	43.7978	-0.950462	0.280191	7.96714e-05	0.00164035
chrX	37084466	37084966	501	*	24h_noAb1_peak_177356	21.0088	0.661819	24h_noAb1	31.0675	0.42463	0.269321	0.0314894	0.130274
chrX	37085282	37085782	501	*	24h_noAb1_peak_177357c	130.874	0.946453	24h_noAb1	138.262	0.340149	0.161681	0.0160466	0.0827906
chrX	37085847	37086347	501	*	6h_Non3_peak_180626d	4.82192	0.151497	6h_Non3	22.2456	-0.182741	0.26023	0.299701	0.530843
chrX	37107956	37108456	501	*	12h_Non1_peak_204201	13.2006	0.529097	12h_Non1	21.1925	-0.156414	0.249003	0.363251	0.592479
chrX	37109369	37109869	501	*	6h_noAb3_peak_187772a	26.4988	0.644069	6h_noAb3	36.2196	-0.243051	0.233387	0.167249	0.376154
chrX	37110079	37110579	501	*	12h_ADCP2_peak_193440c	261.138	0.95723	12h_ADCP2	218.557	0.489443	0.151693	0.000344764	0.00512704
chrX	37110586	37111086	501	*	24h_ADCP1_peak_159936	8.1668	0.290784	24h_ADCP1	22.8472	-0.152821	0.248246	0.371134	0.59976
chrX	37126970	37127470	501	*	12h_Non1_peak_204203b	58.7793	0.836252	12h_Non1	83.0818	-0.038177	0.180653	0.798132	0.899759
chrX	37144913	37145413	501	*	6h_noAb1_peak_187302	63.2869	0.780636	6h_noAb1	30.0305	-0.0572683	0.237065	0.730815	0.861889
chrX	37157766	37158266	501	*	12h_Non3_peak_209873	19.3395	0.607665	12h_Non3	16.7936	-1.32565	0.450815	0.000282762	0.00439438
chrX	37167026	37167526	501	*	6h_Non3_peak_180636	61.1249	0.85426	6h_Non3	57.1312	-0.26392	0.230937	0.131223	0.324401
chrX	37179252	37179752	501	*	6h_ADCP2_peak_205178b	235.013	0.913136	6h_ADCP2	71.3322	0.474127	0.230435	0.010152	0.0604034
chrX	37190095	37190595	501	*	6h_Non1_peak_183141	5.3429	0.377287	6h_Non1	13.6984	-0.157395	0.310503	0.316577	0.547544
chrX	37190915	37191415	501	*	12h_Non3_peak_209877a	61.4488	0.832481	12h_Non3	67.5007	0.0522866	0.183104	0.718081	0.854436
chrX	37191443	37191943	501	*	12h_noAb2_peak_197549c	10.1684	0.48874	12h_noAb2	47.2838	-0.125768	0.211631	0.444932	0.663723
chrX	37191986	37192486	501	*	6h_noAb1_peak_187308c	52.1464	0.745297	6h_noAb1	36.6796	-0.127984	0.228033	0.442344	0.661704
chrX	37420248	37420748	501	*	6h_ADCP2_peak_205183	21.6203	0.492239	6h_ADCP2	13.2358	-0.111721	0.280472	0.486391	0.697186
chrX	37521863	37522363	501	*	6h_ADCP2_peak_205184	10.8372	0.322559	6h_ADCP2	6.74034	-0.0741744	0.289349	0.606554	0.783735
chrX	37545196	37545696	501	*	12h_ADCP1_peak_184433	9.64834	0.652587	12h_ADCP1	10.6445	0.438532	0.514574	0.0437497	0.161855
chrX	37663125	37663625	501	*	6h_ADCP2_peak_205186	20.6451	0.4818	6h_ADCP2	13.7533	1.57296	0.474143	5.24222e-05	0.00117301
chrX	37688166	37688666	501	*	12h_ADCP1_peak_184436	7.27932	0.583094	12h_ADCP1	18.0984	0.0810281	0.262675	0.611571	0.787127
chrX	37824233	37824733	501	*	6h_ADCP2_peak_205190	19.6825	0.47063	6h_ADCP2	14.81	-0.227586	0.322155	0.199581	0.418217
chrX	37858807	37859307	501	*	6h_Non1_peak_183148a	18.2142	0.767461	6h_Non1	41.2448	-0.0383926	0.218838	0.814	0.908053
chrX	38031121	38031621	501	*	6h_ADCP2_peak_205193	14.1913	0.391589	6h_ADCP2	8.19393	0.183645	0.347514	0.205399	0.42552
chrX	38061491	38061991	501	*	12h_Non1_peak_204225	22.7401	0.654368	12h_Non1	15.034	-0.377436	0.446192	0.0684533	0.21556
chrX	38084172	38084672	501	*	LPS2_peak_180777	15.706	0.557694	LPS2	16.9943	-1.03712	0.499997	0.00238836	0.0216546
chrX	38096837	38097337	501	*	12h_noAb1_peak_167454	19.075	0.537393	12h_noAb1	14.125	-0.194605	0.328761	0.239913	0.466518
chrX	38159060	38159560	501	*	6h_ADCP2_peak_205196	12.4806	0.359208	6h_ADCP2	9.87169	-0.146348	0.297035	0.363313	0.59254
chrX	38179988	38180488	501	*	6h_noAb2_peak_186302	38.6288	0.723506	6h_noAb2	31.3167	-0.00896001	0.223942	0.960737	0.982135
chrX	38181754	38182254	501	*	12h_noAb2_peak_197562	13.2158	0.557104	12h_noAb2	19.0691	0.0680858	0.271035	0.66632	0.823115
chrX	38189455	38189955	501	*	24h_ADCP2_peak_168223a	140.446	0.864589	24h_ADCP2	102.601	0.233916	0.204973	0.148532	0.350318
chrX	38190333	38190833	501	*	12h_noAb3_peak_191958d	16.734	0.61639	12h_noAb3	34.488	-0.101494	0.223104	0.535064	0.733752
chrX	38207365	38207865	501	*	12h_noAb2_peak_197566	11.1601	0.513356	12h_noAb2	14.2012	0.105641	0.280906	0.50041	0.707956
chrX	38219649	38220149	501	*	24h_noAb3_peak_181209	15.0513	0.520454	24h_noAb3	14.3612	-0.434164	0.420145	0.0545033	0.186414
chrX	38224800	38225300	501	*	24h_noAb3_peak_181210	18.1648	0.562396	24h_noAb3	14.4675	-0.528406	0.589855	0.0373493	0.145661
chrX	38237701	38238201	501	*	12h_Non2_peak_189287	18.0576	0.578022	12h_Non2	27.2481	-0.26469	0.289484	0.159193	0.365254
chrX	38247015	38247515	501	*	6h_Non3_peak_180651b	70.7399	0.879261	6h_Non3	122.84	0.374313	0.171052	0.0112545	0.0648245
chrX	38247622	38248122	501	*	24h_Non2_peak_163870	34.2665	0.70171	24h_Non2	26.8737	-0.093426	0.232038	0.568233	0.75787
chrX	38330996	38331496	501	*	6h_ADCP2_peak_205207	81.5674	0.761155	6h_ADCP2	31.5755	0.0237953	0.233687	0.887019	0.946168
chrX	38334831	38335331	501	*	6h_Non3_peak_180656a	184.351	0.988518	6h_Non3	277.745	0.409627	0.14164	0.00152996	0.0156275
chrX	38335334	38335834	501	*	6h_ADCP3_peak_200908b	29.0997	0.591158	6h_ADCP3	40.4543	0.124706	0.20729	0.443865	0.662934
chrX	38364043	38364543	501	*	24h_noAb1_peak_177402a	4.81231	0.260096	24h_noAb1	28.3341	-0.165314	0.256582	0.343162	0.573512
chrX	38364623	38365123	501	*	24h_noAb1_peak_177402c	91.8901	0.906785	24h_noAb1	111.036	0.122461	0.157267	0.37902	0.606966
chrX	38372572	38373072	501	*	12h_Non1_peak_204245	3.89993	0.137315	12h_Non1	22.6796	-0.348938	0.353118	0.0875977	0.252269
chrX	38373080	38373580	501	*	12h_noAb1_peak_167471	125.443	0.894368	12h_noAb1	86.0674	0.00176796	0.180234	0.989742	0.995244
chrX	38412117	38412617	501	*	6h_noAb2_peak_186321	12.6781	0.453626	6h_noAb2	11.8493	-0.12458	0.297656	0.416328	0.639961
chrX	38422302	38422802	501	*	6h_ADCP3_peak_200915	19.786	0.509349	6h_ADCP3	12.4026	-1.25648	0.679234	0.00434969	0.0332984
chrX	38428678	38429178	501	*	12h_ADCP1_peak_184465	27.9489	0.849239	12h_ADCP1	55.9135	0.706869	0.223955	0.000227877	0.00372486
chrX	38429411	38429911	501	*	24h_noAb3_peak_181226	13.0662	0.487477	24h_noAb3	17.568	-0.124065	0.263291	0.457505	0.674057
chrX	38431019	38431519	501	*	6h_ADCP1_peak_200228	137.53	0.912024	6h_ADCP1	143.281	0.0100245	0.145126	0.938356	0.971408
chrX	38431564	38432064	501	*	24h_noAb1_peak_177408c	4.81231	0.260096	24h_noAb1	12.3718	-0.072672	0.270483	0.647021	0.810852
chrX	38436381	38436881	501	*	12h_Non3_peak_209918	61.4488	0.832481	12h_Non3	38.0681	-0.205087	0.255619	0.246282	0.473684
chrX	38438363	38438863	501	*	12h_Non3_peak_209919b	68.6592	0.850412	12h_Non3	64.3244	-0.31445	0.196303	0.0534703	0.184065
chrX	38439014	38439514	501	*	6h_ADCP1_peak_200231a	27.0839	0.64118	6h_ADCP1	22.9653	-0.353424	0.363073	0.08254	0.242926
chrX	38439587	38440087	501	*	24h_noAb2_peak_160027	69.1315	0.846141	24h_noAb2	74.1314	0.0102952	0.193108	0.957558	0.980673
chrX	38442367	38442867	501	*	LPS1_peak_196870	25.4534	0.71794	LPS1	32.3208	0.0553918	0.235352	0.735177	0.864526
chrX	38443292	38443792	501	*	6h_Non2_peak_199229	8.41643	0.3944	6h_Non2	13.7338	-0.662441	0.684823	0.023902	0.108493
chrX	38446301	38446801	501	*	24h_noAb3_peak_181240	8.47146	0.374703	24h_noAb3	8.93191	-0.00142478	0.286975	0.99553	0.998057
chrX	38448404	38448904	501	*	12h_Non3_peak_209925	7.6785	0.369099	12h_Non3	14.4251	-1.35589	0.571388	0.00111906	0.0123907
chrX	38452162	38452662	501	*	LPS3_peak_188274	34.1546	0.67066	LPS3	32.981	-0.651924	0.336842	0.006581	0.0446572
chrX	38454321	38454821	501	*	24h_noAb2_peak_160034	5.30242	0.190085	24h_noAb2	9.11798	-0.173887	0.330997	0.257632	0.486654
chrX	38455092	38455592	501	*	6h_Non3_peak_180671	5.6862	0.216564	6h_Non3	10.7215	0.0553544	0.27784	0.710387	0.84996
chrX	38455711	38456211	501	*	6h_noAb2_peak_186337a	24.2024	0.619728	6h_noAb2	55.0625	-0.0729423	0.225318	0.658231	0.818306
chrX	38456216	38456716	501	*	24h_noAb2_peak_160036d	107.373	0.910875	24h_noAb2	123.331	0.255131	0.149012	0.0540991	0.185514
chrX	38456975	38457475	501	*	24h_noAb1_peak_177423	5.61681	0.316431	24h_noAb1	22.7414	-0.668111	0.45848	0.0155969	0.0811843
chrX	38459686	38460186	501	*	LPS3_peak_188279	102.829	0.871476	LPS3	59.7903	-0.0317828	0.197023	0.83009	0.916701
chrX	38460831	38461331	501	*	LPS3_peak_188281a	135.312	0.909171	LPS3	100.908	0.0522254	0.164994	0.716686	0.85371
chrX	38462069	38462569	501	*	LPS1_peak_196881	80.987	0.92478	LPS1	123.993	-0.203476	0.1583	0.14042	0.338495
chrX	38468097	38468597	501	*	6h_Non1_peak_183186	19.6705	0.787198	6h_Non1	28.0165	-0.595366	0.394793	0.0184011	0.0908712
chrX	38472869	38473369	501	*	6h_Non2_peak_199240a	7.49561	0.359993	6h_Non2	24.7546	0.170583	0.261259	0.319223	0.550085
chrX	38473484	38473984	501	*	12h_ADCP2_peak_193496b	226.616	0.94604	12h_ADCP2	138.117	0.568535	0.154345	5.16231e-05	0.00115904
chrX	38473997	38474497	501	*	24h_noAb1_peak_177428d	11.1297	0.516168	24h_noAb1	53.5712	0.035543	0.181383	0.815277	0.908753
chrX	38477835	38478335	501	*	12h_ADCP1_peak_184481	14.815	0.744103	12h_ADCP1	32.3592	0.117383	0.230933	0.482706	0.694172
chrX	38478462	38478962	501	*	6h_ADCP2_peak_205239	10.8372	0.322559	6h_ADCP2	11.1624	-0.121781	0.300959	0.425129	0.647324
chrX	38484651	38485151	501	*	LPS2_peak_180822	7.8047	0.344762	LPS2	10.862	-0.294505	0.376687	0.119879	0.307012
chrX	38494919	38495419	501	*	6h_Non1_peak_183191	10.0547	0.598136	6h_Non1	15.8416	0.0842714	0.268908	0.599749	0.779349
chrX	38502133	38502633	501	*	12h_noAb1_peak_167496	23.4856	0.586823	12h_noAb1	12.7798	-0.169165	0.328798	0.258736	0.487841
chrX	38504819	38505319	501	*	6h_Non2_peak_199247	7.49561	0.359993	6h_Non2	8.49773	-0.0265235	0.283658	0.841161	0.922607
chrX	38514509	38515009	501	*	24h_noAb1_peak_177434	30.9329	0.738825	24h_noAb1	26.9621	-0.12505	0.260173	0.450869	0.66859
chrX	38553168	38553668	501	*	12h_Non3_peak_209944	30.8772	0.707437	12h_Non3	31.5941	-0.222017	0.270067	0.220047	0.443292
chrX	38563709	38564209	501	*	12h_noAb3_peak_192001	5.76134	0.310789	12h_noAb3	11.5759	-0.427596	0.472656	0.0566464	0.191075
chrX	38564297	38564797	501	*	12h_Non1_peak_204286a	21.6162	0.64353	12h_Non1	81.9385	0.0506711	0.180344	0.738399	0.866249
chrX	38564835	38565335	501	*	24h_ADCP2_peak_168265c	134.181	0.85904	24h_ADCP2	94.0804	0.278759	0.186627	0.07135	0.221318
chrX	38565351	38565851	501	*	12h_Non3_peak_209948c	6.85513	0.333809	12h_Non3	15.3658	-0.294324	0.339964	0.129088	0.321161
chrX	38581030	38581530	501	*	LPS3_peak_188294	60.7984	0.785806	LPS3	40.8813	-0.472632	0.296287	0.0272441	0.118455
chrX	38590880	38591380	501	*	12h_noAb3_peak_192004	7.50801	0.399344	12h_noAb3	15.0625	-0.221855	0.326444	0.209957	0.431118
chrX	38600314	38600814	501	*	12h_Non3_peak_209950a	105.387	0.910804	12h_Non3	116.827	0.1168	0.158597	0.38838	0.615467
chrX	38600982	38601482	501	*	6h_noAb1_peak_187371c	73.4021	0.806336	6h_noAb1	55.1644	0.0862595	0.206878	0.591522	0.773671
chrX	38620822	38621322	501	*	6h_ADCP2_peak_205251	103.97	0.80115	6h_ADCP2	39.13	0.41198	0.291197	0.0435956	0.161462
chrX	38622618	38623118	501	*	6h_ADCP3_peak_200952b	72.1972	0.7603	6h_ADCP3	34.1864	0.129403	0.233452	0.457689	0.674212
chrX	38634408	38634908	501	*	LPS1_peak_196908a	6.77546	0.358756	LPS1	63.027	0.749503	0.237207	0.000193973	0.00328392
chrX	38635015	38635515	501	*	12h_ADCP1_peak_184493c	76.5827	0.958487	12h_ADCP1	155.508	0.907179	0.185941	1.07532e-07	6.90446e-06
chrX	38681904	38682404	501	*	12h_noAb2_peak_197620a	13.2158	0.557104	12h_noAb2	16.231	-0.355283	0.419253	0.0752704	0.228968
chrX	38724941	38725441	501	*	12h_ADCP2_peak_193510	29.6624	0.657735	12h_ADCP2	19.5494	0.333086	0.350125	0.103265	0.280005
chrX	38809227	38809727	501	*	12h_noAb1_peak_167508	23.4856	0.586823	12h_noAb1	14.1006	-0.365636	0.484284	0.0675362	0.213765
chrX	39309068	39309568	501	*	12h_noAb3_peak_192017	26.2909	0.716471	12h_noAb3	27.6814	0.838481	0.408336	0.0033083	0.0273365
chrX	39340888	39341388	501	*	6h_noAb1_peak_187381	18.9142	0.520689	6h_noAb1	17.1274	-0.137935	0.286512	0.399115	0.624918
chrX	39411496	39411996	501	*	6h_ADCP2_peak_205264	33.0845	0.586036	6h_ADCP2	13.0088	-0.0619538	0.272818	0.688243	0.836747
chrX	39433811	39434311	501	*	6h_ADCP2_peak_205265	38.6865	0.619278	6h_ADCP2	16.4879	0.741905	0.479397	0.011612	0.0661858
chrX	39535376	39535876	501	*	LPS1_peak_196916	5.0699	0.253947	LPS1	6.7796	-0.144207	0.334926	0.257479	0.486495
chrX	39660623	39661123	501	*	24h_noAb3_peak_181279	18.1648	0.562396	24h_noAb3	13.6117	-0.116268	0.297432	0.44973	0.667638
chrX	39949415	39949915	501	*	6h_ADCP2_peak_205268	68.2129	0.729684	6h_ADCP2	32.3308	0.173654	0.253505	0.307042	0.538303
chrX	40034309	40034809	501	*	6h_noAb2_peak_186370	9.9145	0.38185	6h_noAb2	13.8345	-0.183413	0.309458	0.277276	0.507555
chrX	40034938	40035438	501	*	24h_noAb2_peak_160061	34.9922	0.722065	24h_noAb2	27.7763	-0.615547	0.426959	0.0187613	0.0921003
chrX	40197316	40197816	501	*	6h_noAb3_peak_187862	20.8797	0.588402	6h_noAb3	15.4814	-0.244449	0.334164	0.176992	0.389365
chrX	40240207	40240707	501	*	LPS3_peak_188312	16.9483	0.50313	LPS3	12.0305	-0.046223	0.284955	0.760224	0.878551
chrX	40331232	40331732	501	*	6h_noAb1_peak_187388	18.9142	0.520689	6h_noAb1	16.1547	0.289971	0.373488	0.122618	0.311231
chrX	41255194	41255694	501	*	12h_noAb2_peak_197636	13.2158	0.557104	12h_noAb2	15.0995	0.384707	0.442624	0.0653401	0.209344
chrX	41278162	41278662	501	*	6h_Non1_peak_183217	15.3771	0.722641	6h_Non1	22.9873	0.0911703	0.26375	0.568906	0.758264
chrX	41291052	41291552	501	*	LPS1_peak_196926	89.1476	0.937056	LPS1	110.253	-0.0251875	0.164812	0.860503	0.932965
chrX	41389065	41389565	501	*	6h_noAb2_peak_186378	80.2658	0.856675	6h_noAb2	44.8145	0.00924567	0.212453	0.954282	0.979167
chrX	41532459	41532959	501	*	12h_noAb3_peak_192030	30.1238	0.744007	12h_noAb3	24.4741	-0.00659622	0.247511	0.967388	0.984904
chrX	41614951	41615451	501	*	LPS1_peak_196931	11.5976	0.522564	LPS1	10.2692	-0.147071	0.313555	0.337889	0.568418
chrX	41616833	41617333	501	*	6h_ADCP1_peak_200294	11.1283	0.434612	6h_ADCP1	9.56506	0.270291	0.38334	0.12629	0.316932
chrX	41620307	41620807	501	*	6h_ADCP2_peak_205288	16.8733	0.434048	6h_ADCP2	10.9742	0.591269	0.561823	0.026533	0.11638
chrX	41803474	41803974	501	*	LPS1_peak_196932	11.5976	0.522564	LPS1	17.6066	-1.00618	0.612548	0.00729168	0.0479933
chrX	41803993	41804493	501	*	12h_Non3_peak_209972	6.06102	0.293796	12h_Non3	11.51	-1.38678	0.722448	0.00275125	0.0239326
chrX	41805561	41806061	501	*	24h_noAb3_peak_181296a	39.4912	0.716837	24h_noAb3	33.8219	-0.389099	0.287715	0.0562983	0.190299
chrX	41821483	41821983	501	*	6h_noAb2_peak_186384	8.18599	0.321214	6h_noAb2	8.84691	-0.329025	0.477637	0.0720586	0.222722
chrX	41837569	41838069	501	*	6h_noAb2_peak_186385a	33.6424	0.694023	6h_noAb2	27.4275	-0.0763055	0.245643	0.640867	0.806787
chrX	41842381	41842881	501	*	12h_noAb2_peak_197647	19.8822	0.65286	12h_noAb2	28.6118	0.801363	0.40205	0.00430334	0.033043
chrX	41862479	41862979	501	*	6h_ADCP3_peak_200991	48.8888	0.692019	6h_ADCP3	29.2021	1.21142	0.344032	2.92694e-05	0.000734561
chrX	41883090	41883590	501	*	6h_ADCP3_peak_200992	8.35246	0.299008	6h_ADCP3	9.40504	-0.108734	0.301467	0.46129	0.677249
chrX	41909697	41910197	501	*	12h_noAb2_peak_197650a	30.9968	0.745298	12h_noAb2	44.0997	-0.123776	0.213174	0.452643	0.670087
chrX	41910315	41910815	501	*	LPS3_peak_188334a	14.9039	0.469274	LPS3	16.7846	-0.389111	0.396612	0.0731569	0.224803
chrX	41910927	41911427	501	*	12h_ADCP2_peak_193537a	29.6624	0.657735	12h_ADCP2	41.5712	0.0683239	0.208053	0.683227	0.833634
chrX	41911723	41912223	501	*	24h_noAb3_peak_181305c	184.381	0.931461	24h_noAb3	120.659	0.293666	0.166191	0.0408214	0.154586
chrX	41920366	41920866	501	*	6h_ADCP2_peak_205302	6.37122	0.171471	6h_ADCP2	5.69114	0.051338	0.299232	0.678372	0.830656
chrX	41957105	41957605	501	*	6h_noAb2_peak_186393	18.7244	0.556486	6h_noAb2	15.6929	-0.0662397	0.2751	0.664153	0.821803
chrX	41957647	41958147	501	*	24h_noAb3_peak_181307	8.47146	0.374703	24h_noAb3	18.3154	-0.177284	0.296502	0.299485	0.530597
chrX	41979242	41979742	501	*	6h_ADCP2_peak_205304	78.8539	0.755261	6h_ADCP2	23.4388	-0.144543	0.271957	0.394731	0.621065
chrX	42017983	42018483	501	*	6h_ADCP2_peak_205305	226.564	0.908875	6h_ADCP2	88.8581	0.685804	0.20544	0.000132277	0.00243523
chrX	42033056	42033556	501	*	LPS2_peak_180868a	52.783	0.835173	LPS2	55.843	-0.231905	0.226263	0.174797	0.386501
chrX	42034157	42034657	501	*	24h_noAb3_peak_181310a	25.975	0.637381	24h_noAb3	33.6326	-0.142633	0.245462	0.407741	0.632672
chrX	42034768	42035268	501	*	12h_ADCP2_peak_193545c	78.5963	0.826038	12h_ADCP2	43.8834	0.193373	0.225791	0.260627	0.489842
chrX	42056873	42057373	501	*	12h_ADCP1_peak_184523	9.64834	0.652587	12h_ADCP1	33.3876	-0.229323	0.25943	0.201243	0.420364
chrX	42057808	42058308	501	*	6h_Non3_peak_180734a	124.195	0.957281	6h_Non3	143.498	0.309204	0.148579	0.0201369	0.0965431
chrX	42058313	42058813	501	*	24h_ADCP3_peak_177057	4.18399	0.0776361	24h_ADCP3	19.6008	0.564674	0.374236	0.0212019	0.100076
chrX	42066803	42067303	501	*	LPS1_peak_196955	4.27566	0.184028	LPS1	9.59556	-0.123893	0.293262	0.431324	0.652404
chrX	42067406	42067906	501	*	12h_noAb3_peak_192061b	11.3652	0.519365	12h_noAb3	30.6979	-0.466497	0.344425	0.0372183	0.145382
chrX	42068044	42068544	501	*	24h_ADCP2_peak_168312b	138.874	0.863277	24h_ADCP2	123.676	0.537834	0.180363	0.0006988	0.00873568
chrX	42068746	42069246	501	*	12h_noAb2_peak_197667d	82.3214	0.901372	12h_noAb2	104.577	-0.0440085	0.171712	0.757634	0.877163
chrX	42069247	42069747	501	*	6h_ADCP1_peak_200325	25.915	0.6318	6h_ADCP1	29.4362	-0.324912	0.3213	0.105834	0.284279
chrX	42114076	42114576	501	*	12h_ADCP1_peak_184527	5.09167	0.473663	12h_ADCP1	11.6662	0.108445	0.286625	0.455966	0.67284
chrX	42121974	42122474	501	*	6h_ADCP1_peak_200327	9.31507	0.387133	6h_ADCP1	10.3034	-0.00327096	0.275812	0.980734	0.991061
chrX	42142595	42143095	501	*	6h_ADCP2_peak_205316b	76.1612	0.749427	6h_ADCP2	47.6015	0.167788	0.211775	0.309119	0.540227
chrX	42143949	42144449	501	*	12h_noAb2_peak_197671	9.20262	0.461699	12h_noAb2	9.04058	-0.0554909	0.300417	0.66064	0.819718
chrX	42147584	42148084	501	*	12h_Non2_peak_189379a	11.8617	0.469992	12h_Non2	19.2821	-0.0528191	0.246747	0.745929	0.870423
chrX	42148094	42148594	501	*	LPS1_peak_196962	37.3137	0.797009	LPS1	56.1762	0.0280339	0.184859	0.85639	0.930611
chrX	42148802	42149302	501	*	24h_ADCP2_peak_168318	194.159	0.90199	24h_ADCP2	119.762	0.179399	0.202834	0.26183	0.491138
chrX	42149653	42150153	501	*	6h_ADCP3_peak_201015b	29.0997	0.591158	6h_ADCP3	33.6156	-0.0681246	0.2371	0.672987	0.827251
chrX	42150202	42150702	501	*	12h_Non2_peak_189381c	32.1753	0.707866	12h_Non2	36.178	-0.146312	0.230611	0.380638	0.608526
chrX	42150943	42151443	501	*	24h_noAb1_peak_177496	4.81231	0.260096	24h_noAb1	7.06566	-0.032409	0.289749	0.81444	0.908334
chrX	42152034	42152534	501	*	6h_ADCP3_peak_201017c	19.786	0.509349	6h_ADCP3	24.4826	0.105826	0.252891	0.523681	0.725313
chrX	42153218	42153718	501	*	6h_ADCP3_peak_201018	17.8531	0.486375	6h_ADCP3	18.3662	-0.0563962	0.252313	0.720348	0.855738
chrX	42165400	42165900	501	*	12h_noAb2_peak_197680	32.3001	0.753222	12h_noAb2	27.6915	-0.10472	0.260871	0.528562	0.729082
chrX	42170233	42170733	501	*	6h_Non2_peak_199322	3.41977	0.0895418	6h_Non2	16.3165	0.176291	0.29395	0.293942	0.52524
chrX	42170784	42171284	501	*	LPS1_peak_196970b	87.5032	0.934847	LPS1	101.19	0.261242	0.163286	0.067121	0.212907
chrX	42207551	42208051	501	*	6h_Non1_peak_183259	11.336	0.635587	6h_Non1	18	-0.0274836	0.25844	0.860635	0.933006
chrX	42225687	42226187	501	*	12h_noAb1_peak_167557	11.0518	0.392716	12h_noAb1	10.9178	-0.0452149	0.284116	0.753822	0.875148
chrX	42247886	42248386	501	*	6h_ADCP1_peak_200347	30.6643	0.667183	6h_ADCP1	16.0666	0.1343	0.262751	0.429718	0.651022
chrX	42249136	42249636	501	*	6h_ADCP1_peak_200348	11.1283	0.434612	6h_ADCP1	9.62941	-0.020981	0.292722	0.872855	0.939132
chrX	42294942	42295442	501	*	6h_ADCP2_peak_205338	94.0229	0.784899	6h_ADCP2	51.747	0.169586	0.198707	0.288893	0.51993
chrX	42296678	42297178	501	*	24h_Non1_peak_157443	7.1894	0.278146	24h_Non1	11.1999	0.0862249	0.292234	0.553915	0.747794
chrX	42401036	42401536	501	*	12h_noAb3_peak_192080	32.7444	0.760027	12h_noAb3	31.5002	-0.262675	0.272488	0.15898	0.364935
chrX	42401846	42402346	501	*	12h_noAb3_peak_192082	25.041	0.705981	12h_noAb3	35.6755	-0.127573	0.233037	0.450008	0.667896
chrX	42450257	42450757	501	*	LPS1_peak_196981	31.9154	0.765516	LPS1	41.2067	-0.468666	0.272537	0.021702	0.101626
chrX	42452903	42453403	501	*	6h_Non1_peak_183269	10.0547	0.598136	6h_Non1	18.4021	-0.0166736	0.267309	0.926593	0.965904
chrX	42500498	42500998	501	*	6h_noAb2_peak_186428	15.622	0.510308	6h_noAb2	12.7157	0.155519	0.31004	0.329695	0.560525
chrX	42509687	42510187	501	*	12h_ADCP1_peak_184542	10.8907	0.680475	12h_ADCP1	24.3779	-0.334983	0.321936	0.0877383	0.252526
chrX	42512518	42513018	501	*	24h_Non3_peak_158823	11.4961	0.548533	24h_Non3	11.3493	-1.96047	0.813406	0.00112329	0.0124217
chrX	42540067	42540567	501	*	LPS2_peak_180902	6.09266	0.254145	LPS2	15.5527	-0.264723	0.337183	0.158725	0.364576
chrX	42540637	42541137	501	*	24h_Non1_peak_157452	37.0865	0.719583	24h_Non1	29.2651	-0.754952	0.401049	0.00605991	0.0421297
chrX	42557204	42557704	501	*	12h_noAb3_peak_192089	43.6905	0.812713	12h_noAb3	40.9263	-0.0906928	0.221035	0.579708	0.765613
chrX	42648292	42648792	501	*	6h_ADCP2_peak_205353	108.298	0.807422	6h_ADCP2	35.5853	-0.349485	0.277609	0.0730679	0.224649
chrX	42711681	42712181	501	*	6h_ADCP3_peak_201040	58.9891	0.72593	6h_ADCP3	26.5326	0.313932	0.317061	0.107759	0.287506
chrX	42773710	42774210	501	*	6h_ADCP2_peak_205356	99.6802	0.79446	6h_ADCP2	48.0304	-0.0891565	0.218294	0.584004	0.768525
chrX	42809952	42810452	501	*	6h_ADCP2_peak_205357	92.6199	0.782524	6h_ADCP2	28.1628	0.221109	0.288866	0.21835	0.441258
chrX	42934209	42934709	501	*	6h_ADCP2_peak_205358a	37.5486	0.612895	6h_ADCP2	22.4258	0.0629004	0.256585	0.698539	0.842732
chrX	42973482	42973982	501	*	12h_Non1_peak_204371	13.2006	0.529097	12h_Non1	10.6747	-0.221428	0.357876	0.163669	0.371252
chrX	42986070	42986570	501	*	6h_ADCP2_peak_205360	64.3154	0.718928	6h_ADCP2	20.8048	-0.0370151	0.249072	0.814445	0.908336
chrX	42993796	42994296	501	*	24h_noAb1_peak_177524	28.3683	0.722332	24h_noAb1	34.227	-0.436968	0.325013	0.0445669	0.163803
chrX	43372572	43373072	501	*	24h_noAb1_peak_177525	16.4223	0.608529	24h_noAb1	17.3952	0.0177807	0.272799	0.909485	0.957439
chrX	43401823	43402323	501	*	6h_noAb2_peak_186442	9.9145	0.38185	6h_noAb2	8.25278	-1.05247	1.23622	0.016447	0.08419
chrX	43414959	43415459	501	*	LPS3_peak_188392a	79.739	0.832645	LPS3	51.0173	0.411034	0.253138	0.0314352	0.130101
chrX	43415500	43416000	501	*	12h_Non3_peak_210041	6.06102	0.293796	12h_Non3	16.751	-0.0095387	0.262263	0.947245	0.975773
chrX	43905440	43905940	501	*	6h_ADCP2_peak_205369	25.6393	0.530737	6h_ADCP2	12.3609	0.056932	0.292076	0.679187	0.831158
chrX	44030545	44031045	501	*	24h_ADCP3_peak_177107	9.62142	0.342653	24h_ADCP3	9.29506	0.144503	0.332221	0.259285	0.488435
chrX	44228777	44229277	501	*	12h_Non1_peak_204376	12.2305	0.509724	12h_Non1	11.6997	-0.329639	0.414867	0.0956774	0.266592
chrX	44542249	44542749	501	*	12h_noAb3_peak_192102	14.5223	0.582066	12h_noAb3	12.1261	0.121057	0.310945	0.390206	0.616976
chrX	45090586	45091086	501	*	6h_ADCP2_peak_205372	52.9553	0.682006	6h_ADCP2	23.9852	-0.139959	0.263145	0.40264	0.628045
chrX	45091153	45091653	501	*	12h_Non3_peak_210045	6.85513	0.333809	12h_Non3	7.8238	-1.18757	0.6929	0.00422339	0.0326092
chrX	45774048	45774548	501	*	LPS3_peak_188396	26.9206	0.617215	LPS3	16.8788	0.0589458	0.281373	0.685419	0.834984
chrX	45835135	45835635	501	*	LPS3_peak_188397	10.1288	0.358698	LPS3	9.79154	-0.181936	0.347074	0.213296	0.435171
chrX	45996462	45996962	501	*	6h_ADCP2_peak_205377	112.663	0.813539	6h_ADCP2	39.1735	0.387485	0.28327	0.0508242	0.178256
chrX	46289838	46290338	501	*	24h_ADCP2_peak_168352	13.7614	0.437376	24h_ADCP2	14.2045	-0.203958	0.320018	0.234212	0.46004
chrX	46600117	46600617	501	*	6h_noAb3_peak_187940	9.91896	0.386759	6h_noAb3	8.55782	-0.146638	0.327953	0.300274	0.531452
chrX	46604158	46604658	501	*	6h_Non2_peak_199360	26.2601	0.678477	6h_Non2	25.0475	-0.248252	0.313307	0.182159	0.39612
chrX	46657715	46658215	501	*	6h_ADCP2_peak_205380	42.1499	0.636764	6h_ADCP2	14.1164	0.477291	0.547311	0.0368957	0.144587
chrX	47206959	47207459	501	*	12h_noAb2_peak_197722	28.4283	0.728085	12h_noAb2	26.7974	-0.342719	0.34011	0.0865202	0.250336
chrX	47292586	47293086	501	*	12h_Non3_peak_210055	8.52932	0.400288	12h_Non3	11.9368	-0.0875874	0.285396	0.55283	0.74701
chrX	47391385	47391885	501	*	LPS3_peak_188404a	248.928	0.974842	LPS3	215.763	0.349566	0.1451	0.00760306	0.0493836
chrX	47398932	47399432	501	*	LPS1_peak_197017	12.6421	0.546213	LPS1	18.1588	-0.12786	0.295059	0.411437	0.635928
chrX	47550191	47550691	501	*	LPS3_peak_188406	60.7984	0.785806	LPS3	50.5553	-0.0305488	0.214109	0.852654	0.928709
chrX	47615358	47615858	501	*	6h_ADCP2_peak_205389	17.7962	0.446818	6h_ADCP2	11.6173	0.0886028	0.284681	0.561966	0.753563
chrX	47622889	47623389	501	*	6h_Non1_peak_183293	58.0031	0.976122	6h_Non1	164.101	0.113794	0.132293	0.346482	0.576807
chrX	47623425	47623925	501	*	6h_ADCP1_peak_200398c	27.0839	0.64118	6h_ADCP1	59.9841	-0.189509	0.200009	0.241692	0.468408
chrX	47659076	47659576	501	*	6h_ADCP3_peak_201069	20.7725	0.520135	6h_ADCP3	15.5574	0.271995	0.301168	0.152669	0.356237
chrX	47702950	47703450	501	*	12h_Non3_peak_210063	7.6785	0.369099	12h_Non3	10.3128	-0.173907	0.319297	0.267694	0.497511
chrX	47846088	47846588	501	*	6h_noAb3_peak_187950	103.257	0.895656	6h_noAb3	78.6938	0.0133976	0.18243	0.927984	0.966595
chrX	47858027	47858527	501	*	LPS3_peak_188412	16.9483	0.50313	LPS3	10.4794	0.0640747	0.297688	0.63167	0.800559
chrX	47908549	47909049	501	*	12h_noAb2_peak_197735	9.20262	0.461699	12h_noAb2	12.4771	-1.05933	0.754334	0.0074461	0.0486977
chrX	47911885	47912385	501	*	LPS1_peak_197024a	5.0699	0.253947	LPS1	31.5815	-0.0322011	0.219909	0.840691	0.922351
chrX	47912432	47912932	501	*	12h_ADCP1_peak_184578b	26.407	0.841432	12h_ADCP1	97.7913	0.038586	0.197243	0.806914	0.90444
chrX	47913031	47913531	501	*	LPS1_peak_197025b	24.2032	0.706484	LPS1	40.7105	-0.283539	0.266843	0.127808	0.319245
chrX	47916774	47917274	501	*	LPS1_peak_197026	25.4534	0.71794	LPS1	19.6975	-0.244334	0.330956	0.178603	0.391414
chrX	47917529	47918029	501	*	24h_noAb3_peak_181382b	108.216	0.870815	24h_noAb3	84.8626	0.0979421	0.159949	0.491547	0.701195
chrX	47918046	47918546	501	*	24h_noAb2_peak_160153d	127.64	0.932362	24h_noAb2	178.166	0.343569	0.168302	0.0190728	0.093106
chrX	47918674	47919174	501	*	12h_noAb3_peak_192126	3.42684	0.107069	12h_noAb3	6.91442	-0.112322	0.3088	0.422533	0.644987
chrX	47924786	47925286	501	*	6h_ADCP2_peak_205403	63.028	0.71513	6h_ADCP2	30.9275	-0.00316181	0.230417	0.983678	0.992511
chrX	47927968	47928468	501	*	24h_noAb3_peak_181384b	127.743	0.890808	24h_noAb3	76.1771	-0.301878	0.208499	0.0692697	0.217212
chrX	47930484	47930984	501	*	12h_ADCP1_peak_184582	6.16037	0.535729	12h_ADCP1	10.1222	0.512061	0.48682	0.03485	0.139321
chrX	47974878	47975378	501	*	6h_Non1_peak_183311	6.45028	0.448681	6h_Non1	12.7507	-0.0634656	0.270078	0.685973	0.83537
chrX	47976510	47977010	501	*	12h_noAb2_peak_197742	185.435	0.981468	12h_noAb2	231.511	0.592504	0.158492	3.66881e-05	0.000880952
chrX	47977429	47977929	501	*	12h_ADCP1_peak_184584	4.07969	0.383186	12h_ADCP1	14.9986	0.226506	0.328366	0.195451	0.413133
chrX	47977977	47978477	501	*	24h_noAb3_peak_181390	4.53176	0.174631	24h_noAb3	13.734	-0.085442	0.283266	0.573485	0.761291
chrX	47985412	47985912	501	*	24h_noAb2_peak_160161	20.1936	0.598018	24h_noAb2	21.2668	-0.548705	0.448624	0.0303975	0.127297
chrX	47987984	47988484	501	*	12h_ADCP1_peak_184585	7.27932	0.583094	12h_ADCP1	14.6172	0.335182	0.379546	0.0886512	0.254193
chrX	47992558	47993058	501	*	12h_Non1_peak_204409	29.7658	0.710562	12h_Non1	22.0815	-1.57628	0.426582	1.83444e-05	0.000504183
chrX	47995234	47995734	501	*	LPS2_peak_180948	13.5952	0.517838	LPS2	15.4721	-0.0779725	0.262504	0.625898	0.79681
chrX	47998343	47998843	501	*	6h_noAb3_peak_187962	8.18988	0.326247	6h_noAb3	11.0532	0.0286177	0.272127	0.852436	0.928597
chrX	48019875	48020375	501	*	12h_Non3_peak_210086	16.1628	0.566607	12h_Non3	19.5552	-0.768491	0.40918	0.00603563	0.0420083
chrX	48054071	48054571	501	*	12h_noAb2_peak_197750a	33.6156	0.760893	12h_noAb2	42.2472	0.0365477	0.196151	0.822318	0.912503
chrX	48054811	48055311	501	*	12h_ADCP1_peak_184589	3.13272	0.215764	12h_ADCP1	14.0396	-0.0604346	0.268341	0.690926	0.838416
chrX	48094618	48095118	501	*	24h_noAb3_peak_181401	18.1648	0.562396	24h_noAb3	14.5012	-0.309767	0.365069	0.110795	0.29226
chrX	48106074	48106574	501	*	12h_Non3_peak_210092a	89.6936	0.88917	12h_Non3	75.4262	0.358096	0.206681	0.0321106	0.132
chrX	48119205	48119705	501	*	6h_Non1_peak_183322	5.3429	0.377287	6h_Non1	14.2492	-1.03884	0.494731	0.00266709	0.023405
chrX	48124671	48125171	501	*	12h_noAb3_peak_192141	16.734	0.61639	12h_noAb3	14.5538	-0.244826	0.339242	0.175081	0.386806
chrX	48127440	48127940	501	*	6h_noAb2_peak_186486b	98.5455	0.887747	6h_noAb2	91.8861	0.452928	0.191262	0.005245	0.0379948
chrX	48129104	48129604	501	*	12h_ADCP1_peak_184593	5.09167	0.473663	12h_ADCP1	11.4477	1.05818	0.615738	0.00425886	0.0327991
chrX	48138520	48139020	501	*	6h_noAb2_peak_186487	30.0142	0.668987	6h_noAb2	22.8342	0.0605844	0.251	0.710021	0.849733
chrX	48139708	48140208	501	*	12h_noAb1_peak_167615	7.54126	0.273036	12h_noAb1	16.4367	0.359315	0.36045	0.0832322	0.244159
chrX	48140229	48140729	501	*	12h_noAb3_peak_192145	52.3269	0.842743	12h_noAb3	69.7321	0.405508	0.222786	0.0221151	0.102975
chrX	48140732	48141232	501	*	24h_noAb2_peak_160172	4.53094	0.127503	24h_noAb2	26.711	-0.127781	0.235365	0.445323	0.664095
chrX	48142909	48143409	501	*	LPS1_peak_197053	2.82413	0.0404794	LPS1	18.8794	0.614049	0.374379	0.0127734	0.0707548
chrX	48143416	48143916	501	*	12h_Non2_peak_189456a	116.837	0.921013	12h_Non2	96.379	0.264369	0.180984	0.0810811	0.240302
chrX	48143942	48144442	501	*	12h_Non1_peak_204424c	33.4436	0.734118	12h_Non1	45.5405	-0.0104961	0.204589	0.936607	0.97064
chrX	48146123	48146623	501	*	6h_ADCP2_peak_205427	42.1499	0.636764	6h_ADCP2	23.4562	0.109128	0.250766	0.515956	0.719496
chrX	48158354	48158854	501	*	12h_ADCP1_peak_184600	13.4764	0.725861	12h_ADCP1	40.3043	0.21607	0.220432	0.196134	0.413965
chrX	48175558	48176058	501	*	6h_Non3_peak_180825	11.6174	0.45592	6h_Non3	13.9834	0.132177	0.285821	0.414421	0.638404
chrX	48176411	48176911	501	*	12h_Non3_peak_210104	22.6576	0.642652	12h_Non3	16.847	-0.957105	0.570996	0.00650681	0.0443076
chrX	48185019	48185519	501	*	12h_Non1_peak_204429	15.1999	0.563423	12h_Non1	14.7643	-0.235627	0.326263	0.191322	0.40783
chrX	48201914	48202414	501	*	6h_ADCP3_peak_201105b	137.832	0.859546	6h_ADCP3	77.1118	0.28238	0.209222	0.089875	0.256467
chrX	48204350	48204850	501	*	12h_noAb2_peak_197768	57.5785	0.851518	12h_noAb2	57.3181	-0.188032	0.200932	0.241426	0.468131
chrX	48205056	48205556	501	*	24h_noAb3_peak_181417	9.344	0.40162	24h_noAb3	16.4362	-0.0907423	0.26487	0.577526	0.764139
chrX	48207946	48208446	501	*	LPS1_peak_197064a	11.5976	0.522564	LPS1	31.4497	-0.0200425	0.22155	0.901296	0.953188
chrX	48208481	48208981	501	*	6h_noAb1_peak_187520b	108.652	0.866924	6h_noAb1	96.4572	0.0539784	0.172149	0.717417	0.854096
chrX	48209136	48209636	501	*	12h_noAb3_peak_192160b	8.4299	0.434498	12h_noAb3	14.1617	-0.257253	0.345814	0.162877	0.370142
chrX	48234396	48234896	501	*	12h_Non3_peak_210114	83.5655	0.879416	12h_Non3	86.7988	0.00688259	0.169772	0.964923	0.983927
chrX	48247314	48247814	501	*	12h_Non3_peak_210115	11.2313	0.476131	12h_Non3	10.4983	-0.542123	0.579236	0.0331128	0.13468
chrX	48256005	48256505	501	*	12h_Non1_peak_204438a	23.878	0.664665	12h_Non1	43.4421	-0.174791	0.221598	0.29595	0.527119
chrX	48256509	48257009	501	*	12h_ADCP1_peak_184611	65.4488	0.945764	12h_ADCP1	176.646	0.539816	0.176032	0.000488639	0.00668294
chrX	48257028	48257528	501	*	24h_noAb2_peak_160185d	19.0544	0.583584	24h_noAb2	26.2861	-0.275042	0.281181	0.144429	0.344339
chrX	48257575	48258075	501	*	12h_Non1_peak_204440	10.3541	0.466082	12h_Non1	16.2077	-0.101406	0.273602	0.521348	0.723561
chrX	48274567	48275067	501	*	6h_noAb2_peak_186509	21.9682	0.596294	6h_noAb2	22.7182	0.385095	0.357993	0.0644161	0.207386
chrX	48278056	48278556	501	*	24h_noAb3_peak_181426	15.0513	0.520454	24h_noAb3	13.6872	-0.403234	0.421933	0.0628086	0.204166
chrX	48284060	48284560	501	*	LPS1_peak_197074	15.9104	0.605898	LPS1	26.4143	-0.305171	0.289836	0.110922	0.292467
chrX	48284667	48285167	501	*	12h_ADCP1_peak_184617a	31.0851	0.864053	12h_ADCP1	90.4772	0.585098	0.185352	0.000308446	0.00469518
chrX	48285509	48286009	501	*	12h_noAb3_peak_192167e	21.3815	0.672248	12h_noAb3	41.055	-0.220367	0.246594	0.214083	0.436111
chrX	48286293	48286793	501	*	24h_noAb1_peak_177598	5.61681	0.316431	24h_noAb1	10.0839	-0.793484	0.73356	0.0151414	0.0795495
chrX	48314570	48315070	501	*	12h_ADCP1_peak_184621	76.5827	0.958487	12h_ADCP1	161.065	0.712187	0.176771	7.78065e-06	0.00025059
chrX	48315075	48315575	501	*	12h_ADCP2_peak_193655b	14.6808	0.497404	12h_ADCP2	29.7928	-0.0925286	0.226586	0.576144	0.76311
chrX	48318105	48318605	501	*	12h_Non1_peak_204449	9.45007	0.441201	12h_Non1	13.1811	-0.219043	0.321317	0.206865	0.427398
chrX	48321067	48321567	501	*	12h_ADCP1_peak_184622	7.27932	0.583094	12h_ADCP1	15.2764	-0.00753403	0.260647	0.959262	0.981459
chrX	48340403	48340903	501	*	24h_noAb1_peak_177604a	11.1297	0.516168	24h_noAb1	22.1377	-0.440643	0.410255	0.0548571	0.187229
chrX	48341087	48341587	501	*	12h_Non2_peak_189482a	32.1753	0.707866	12h_Non2	41.9295	-0.132281	0.226648	0.42547	0.647594
chrX	48341891	48342391	501	*	24h_noAb1_peak_177607	10.14	0.492041	24h_noAb1	18.6101	-0.286217	0.309985	0.137872	0.334613
chrX	48342862	48343362	501	*	6h_noAb3_peak_188003b	10.8188	0.412912	6h_noAb3	25.5994	-0.186777	0.268503	0.284139	0.514943
chrX	48343364	48343864	501	*	24h_ADCP1_peak_160152b	109.423	0.851905	24h_ADCP1	73.4147	0.436423	0.256556	0.0236844	0.107845
chrX	48355347	48355847	501	*	6h_noAb3_peak_188005	47.7361	0.768258	6h_noAb3	38.2707	-0.401871	0.292338	0.0480966	0.172017
chrX	48383557	48384057	501	*	6h_noAb3_peak_188007	18.7314	0.561678	6h_noAb3	17.8454	-0.980668	0.478789	0.00351603	0.0285575
chrX	48398605	48399105	501	*	12h_ADCP2_peak_193665	19.7137	0.568461	12h_ADCP2	12.6052	0.293646	0.381848	0.118685	0.305045
chrX	48404992	48405492	501	*	6h_noAb3_peak_188008a	34.8846	0.704906	6h_noAb3	25.8136	-0.0421395	0.238563	0.791816	0.896177
chrX	48410063	48410563	501	*	12h_Non1_peak_204461b	100.874	0.915121	12h_Non1	95.0686	0.0014716	0.176444	0.990055	0.995383
chrX	48410909	48411409	501	*	12h_noAb2_peak_197792	4.82899	0.252425	12h_noAb2	8.07756	-0.15269	0.323526	0.297055	0.528027
chrX	48422942	48423442	501	*	LPS1_peak_197093	30.5963	0.756818	LPS1	38.9872	0.00124573	0.203858	0.998634	0.999379
chrX	48423606	48424106	501	*	6h_Non2_peak_199447c	155.537	0.963036	6h_Non2	207.115	0.609118	0.157989	2.22254e-05	0.000588246
chrX	48424549	48425049	501	*	12h_ADCP2_peak_193670e	191.304	0.931355	12h_ADCP2	132.971	0.623283	0.163723	2.90156e-05	0.00072961
chrX	48425192	48425692	501	*	24h_noAb1_peak_177621	63.4812	0.858182	24h_noAb1	78.6811	0.441698	0.21049	0.0106352	0.0623944
chrX	48427608	48428108	501	*	6h_noAb3_peak_188014	41.1936	0.739614	6h_noAb3	43.183	0.704711	0.284396	0.0018021	0.017625
chrX	48428481	48428981	501	*	12h_ADCP2_peak_193673b	26.2331	0.632203	12h_ADCP2	28.7898	0.191074	0.255686	0.277437	0.507737
chrX	48429504	48430004	501	*	12h_noAb3_peak_192187a	62.7999	0.870443	12h_noAb3	87.6201	0.289931	0.188705	0.064858	0.208357
chrX	48432899	48433399	501	*	6h_noAb2_peak_186534a	36.1152	0.709373	6h_noAb2	34.0112	0.0828408	0.228538	0.621847	0.794091
chrX	48433450	48433950	501	*	6h_noAb3_peak_188019	37.3785	0.719336	6h_noAb3	47.1114	0.248417	0.236438	0.161666	0.368485
chrX	48435510	48436010	501	*	12h_ADCP1_peak_184643	12.1676	0.704176	12h_ADCP1	41.4511	0.10456	0.208275	0.522763	0.724653
chrX	48436019	48436519	501	*	6h_noAb3_peak_188023	13.6461	0.478647	6h_noAb3	17.4793	-0.0942934	0.258849	0.560153	0.752267
chrX	48444682	48445182	501	*	LPS2_peak_181015	10.5892	0.444371	LPS2	12.8412	0.110743	0.294045	0.458799	0.675112
chrX	48451361	48451861	501	*	12h_Non3_peak_210155	13.1448	0.516017	12h_Non3	14.2582	-0.160584	0.2887	0.34338	0.573749
chrX	48452195	48452695	501	*	24h_Non2_peak_164078	25.3707	0.634793	24h_Non2	28.5737	-0.0833305	0.226315	0.610894	0.786769
chrX	48453112	48453612	501	*	LPS1_peak_197108a	44.3133	0.829985	LPS1	64.0731	0.129906	0.210929	0.422205	0.644729
chrX	48454062	48454562	501	*	12h_ADCP1_peak_184648a	60.0053	0.938219	12h_ADCP1	121.856	0.505046	0.206878	0.00334602	0.0275545
chrX	48454913	48455413	501	*	12h_noAb2_peak_197809g	25.9131	0.709521	12h_noAb2	24.7349	-0.294765	0.310559	0.128691	0.320527
chrX	48462349	48462849	501	*	6h_noAb2_peak_186545a	11.7356	0.431906	6h_noAb2	42.7106	0.255935	0.22746	0.138968	0.336261
chrX	48462898	48463398	501	*	6h_noAb3_peak_188029b	132.255	0.927628	6h_noAb3	138.391	0.119373	0.13468	0.325745	0.556705
chrX	48463465	48463965	501	*	12h_Non3_peak_210160c	8.52932	0.400288	12h_Non3	16.8867	-0.211601	0.3071	0.229861	0.455087
chrX	48486899	48487399	501	*	24h_ADCP3_peak_177207	30.5471	0.622736	24h_ADCP3	20.4204	0.184281	0.270609	0.29705	0.528027
chrX	48512172	48512672	501	*	24h_noAb1_peak_177640	4.04784	0.189431	24h_noAb1	10.2407	-0.246453	0.381558	0.13241	0.326271
chrX	48512685	48513185	501	*	24h_noAb3_peak_181467	19.236	0.574887	24h_noAb3	32.0856	0.0802612	0.218353	0.628244	0.798292
chrX	48513264	48513764	501	*	12h_ADCP1_peak_184653	78.4683	0.960358	12h_ADCP1	157.811	0.623809	0.194251	0.000222273	0.00365435
chrX	48513883	48514383	501	*	12h_Non1_peak_204484c	37.2202	0.755076	12h_Non1	49.056	-0.24406	0.233345	0.164994	0.373054
chrX	48514431	48514931	501	*	6h_noAb2_peak_186552	3.67958	0.045173	6h_noAb2	12.2901	0.177917	0.321361	0.259799	0.489021
chrX	48515184	48515684	501	*	6h_Non2_peak_199471	86.3839	0.892608	6h_Non2	78.7559	-0.893261	0.254903	6.23135e-05	0.00134667
chrX	48520251	48520751	501	*	LPS2_peak_181023a	34.9292	0.752172	LPS2	46.3758	0.0216608	0.198417	0.886235	0.94579
chrX	48520762	48521262	501	*	6h_Non1_peak_183385	27.2812	0.862146	6h_Non1	55.2435	0.274941	0.220628	0.111385	0.29328
chrX	48521603	48522103	501	*	6h_Non3_peak_180883	89.0442	0.914807	6h_Non3	123.251	0.36747	0.198074	0.0240449	0.108923
chrX	48522996	48523496	501	*	LPS1_peak_197118a	5.90427	0.311298	LPS1	23.4887	-0.0171403	0.241709	0.924571	0.964898
chrX	48523514	48524014	501	*	24h_ADCP1_peak_160184b	248.24	0.948243	24h_ADCP1	150.83	0.520265	0.157154	0.00023545	0.00381948
chrX	48525254	48525754	501	*	12h_ADCP1_peak_184659	67.2822	0.947944	12h_ADCP1	129.08	0.694132	0.180533	1.63985e-05	0.000459901
chrX	48525762	48526262	501	*	24h_ADCP3_peak_177218	2.35441	0.00267602	24h_ADCP3	21.0953	0.0458266	0.231587	0.78122	0.890268
chrX	48526267	48526767	501	*	LPS1_peak_197122	30.5963	0.756818	LPS1	47.8674	0.0894003	0.220875	0.580328	0.765992
chrX	48532150	48532650	501	*	LPS1_peak_197123	24.2032	0.706484	LPS1	32.3234	-0.922188	0.36622	0.00119195	0.012973
chrX	48537042	48537542	501	*	12h_Non3_peak_210175	33.3346	0.722975	12h_Non3	38.7367	0.0555709	0.204596	0.730105	0.861506
chrX	48590994	48591494	501	*	LPS3_peak_188503	21.2352	0.560114	LPS3	12.338	0.0513475	0.281063	0.72594	0.859194
chrX	48593646	48594146	501	*	LPS1_peak_197127b	14.7996	0.587679	LPS1	30.2195	0.0330075	0.23174	0.847058	0.925729
chrX	48594371	48594871	501	*	12h_ADCP2_peak_193705b	179.219	0.925025	12h_ADCP2	139.12	0.566641	0.168908	0.000181293	0.00311052
chrX	48622954	48623454	501	*	6h_noAb3_peak_188047a	9.91896	0.386759	6h_noAb3	46.5547	-0.108662	0.200018	0.490319	0.700172
chrX	48623461	48623961	501	*	LPS1_peak_197129c	60.5554	0.88281	LPS1	103.864	-0.205256	0.165385	0.153753	0.35776
chrX	48644065	48644565	501	*	12h_Non1_peak_204499	14.1907	0.546872	12h_Non1	13.4341	-0.109647	0.274547	0.490405	0.700247
chrX	48674110	48674610	501	*	12h_Non1_peak_204500	32.2064	0.726403	12h_Non1	43.4439	0.10655	0.216238	0.51371	0.717712
chrX	48680101	48680601	501	*	12h_ADCP1_peak_184668	4.07969	0.383186	12h_ADCP1	19.5157	0.156495	0.286954	0.345464	0.575856
chrX	48680602	48681102	501	*	6h_noAb2_peak_186567b	28.8274	0.659821	6h_noAb2	30.2927	-0.0926164	0.236261	0.579228	0.765312
chrX	48683422	48683922	501	*	12h_Non3_peak_210186	22.6576	0.642652	12h_Non3	18.3426	-1.44905	0.496408	0.000285203	0.0044237
chrX	48694731	48695231	501	*	12h_ADCP2_peak_193710a	121.277	0.882647	12h_ADCP2	128.207	0.290995	0.166496	0.0429753	0.159981
chrX	48695237	48695737	501	*	12h_Non1_peak_204503c	8.57046	0.413714	12h_Non1	27.5024	0.0751224	0.222642	0.646982	0.810824
chrX	48726467	48726967	501	*	24h_noAb2_peak_160245	28.5942	0.678869	24h_noAb2	25.2699	-0.166139	0.258555	0.335329	0.566125
chrX	48754626	48755126	501	*	6h_noAb2_peak_186571a	42.4716	0.74296	6h_noAb2	23.7126	-0.745481	0.493695	0.0102259	0.0606995
chrX	48755128	48755628	501	*	24h_noAb1_peak_177668c	5.61681	0.316431	24h_noAb1	9.40394	-0.0839559	0.303651	0.521933	0.724023
chrX	48871763	48872263	501	*	6h_noAb3_peak_188057	17.6805	0.547114	6h_noAb3	11.3636	-0.439595	0.554228	0.044116	0.162737
chrX	48899426	48899926	501	*	LPS1_peak_197140	7.68068	0.400278	LPS1	12.7638	-1.00666	0.706454	0.00885788	0.0549196
chrX	48957298	48957798	501	*	6h_noAb2_peak_186575	13.6405	0.473454	6h_noAb2	10.6248	0.341665	0.429536	0.0836192	0.244874
chrX	49116397	49116897	501	*	12h_noAb3_peak_192233b	58.2625	0.859235	12h_noAb3	66.7488	0.0414421	0.180695	0.78478	0.892159
chrX	49178621	49179121	501	*	12h_noAb2_peak_197853	8.26448	0.431193	12h_noAb2	10.5463	-0.0493298	0.278424	0.732296	0.862763
chrX	49195312	49195812	501	*	LPS3_peak_188521	23.4686	0.5845	LPS3	20.1688	-0.682039	0.480986	0.0158715	0.082155
chrX	49195827	49196327	501	*	6h_noAb3_peak_188063a	10.8188	0.412912	6h_noAb3	25.8397	-0.732818	0.400981	0.00778266	0.0502186
chrX	49196343	49196843	501	*	6h_noAb1_peak_187600b	187.94	0.937165	6h_noAb1	144.507	0.120076	0.148381	0.367327	0.596234
chrX	49209294	49209794	501	*	6h_noAb2_peak_186582a	39.9003	0.730073	6h_noAb2	29.5099	-0.0125149	0.225859	0.938507	0.971487
chrX	49209918	49210418	501	*	12h_noAb2_peak_197856c	13.2158	0.557104	12h_noAb2	19.2967	-0.363534	0.381626	0.0806879	0.239546
chrX	49218367	49218867	501	*	12h_noAb3_peak_192243	13.4474	0.562721	12h_noAb3	14.5342	-0.104547	0.311759	0.427653	0.649287
chrX	49273068	49273568	501	*	24h_noAb2_peak_160260	13.6268	0.496519	24h_noAb2	11.3075	-0.397703	0.4801	0.064561	0.207682
chrX	49274431	49274931	501	*	12h_noAb2_peak_197860	54.6205	0.843486	12h_noAb2	61.3655	-1.18565	0.27436	1.52311e-06	6.54454e-05
chrX	49275515	49276015	501	*	12h_noAb1_peak_167706	20.1554	0.550889	12h_noAb1	14.8654	-0.0893838	0.280179	0.563962	0.755039
chrX	49279886	49280386	501	*	12h_noAb3_peak_192248	56.7661	0.8555	12h_noAb3	76.6863	-0.314771	0.210145	0.065646	0.209963
chrX	49280514	49281014	501	*	12h_noAb2_peak_197864	16.4626	0.61012	12h_noAb2	18.8425	-0.530163	0.438472	0.032173	0.132179
chrX	49281250	49281750	501	*	12h_Non2_peak_189547	13.8491	0.511303	12h_Non2	19.2684	-0.65166	0.423752	0.0143158	0.076609
chrX	49286872	49287372	501	*	12h_Non2_peak_189548	11.8617	0.469992	12h_Non2	12.826	-0.31407	0.382524	0.10381	0.280913
chrX	49288025	49288525	501	*	12h_ADCP1_peak_184684b	117.713	0.983325	12h_ADCP1	216.868	0.711084	0.176099	7.69965e-06	0.000248636
chrX	49306612	49307112	501	*	12h_noAb1_peak_167713	11.0518	0.392716	12h_noAb1	11.251	-0.454444	0.535641	0.0501642	0.176771
chrX	49309441	49309941	501	*	LPS1_peak_197160	18.1914	0.638812	LPS1	12.0472	-0.264858	0.371312	0.135761	0.331475
chrX	49399247	49399747	501	*	6h_ADCP3_peak_201195	9.91665	0.345041	6h_ADCP3	6.90614	-0.579807	0.79695	0.0282076	0.121169
chrX	49767024	49767524	501	*	6h_Non2_peak_199505	11.3485	0.477533	6h_Non2	10.9864	-0.050942	0.284662	0.725495	0.858902
chrX	49890382	49890882	501	*	6h_ADCP3_peak_201196	23.8079	0.549746	6h_ADCP3	16.5889	0.245655	0.340981	0.166833	0.375525
chrX	50020251	50020751	501	*	6h_Non1_peak_183419	5.3429	0.377287	6h_Non1	10.3094	-0.0247872	0.275871	0.861678	0.933561
chrX	50140942	50141442	501	*	LPS1_peak_197162	11.5976	0.522564	LPS1	14.1647	-0.171539	0.295828	0.316408	0.547412
chrX	50410357	50410857	501	*	24h_noAb3_peak_181513	21.4249	0.597339	24h_noAb3	13.2802	-0.0363647	0.26384	0.808261	0.905181
chrX	50549707	50550207	501	*	12h_Non1_peak_204533a	51.8096	0.814837	12h_Non1	52.194	-0.153287	0.194429	0.324525	0.555539
chrX	50550358	50550858	501	*	24h_noAb3_peak_181515c	61.2077	0.790796	24h_noAb3	49.3036	-0.0647961	0.199654	0.676841	0.829715
chrX	50566308	50566808	501	*	12h_Non3_peak_210221	20.4306	0.620436	12h_Non3	25.675	-0.0661779	0.237171	0.684568	0.834455
chrX	50602307	50602807	501	*	12h_Non2_peak_189558	11.8617	0.469992	12h_Non2	20.9745	0.0426414	0.232046	0.802805	0.902222
chrX	50602820	50603320	501	*	6h_ADCP3_peak_201203	35.7921	0.632688	6h_ADCP3	22.7546	0.857666	0.363552	0.00160406	0.0161844
chrX	50604919	50605419	501	*	24h_noAb1_peak_177700	13.1815	0.557754	24h_noAb1	17.2695	0.0848785	0.259251	0.601842	0.780674
chrX	50605435	50605935	501	*	12h_ADCP2_peak_193741	14.6808	0.497404	12h_ADCP2	13.9261	0.0574203	0.261851	0.722557	0.857104
chrX	50614293	50614793	501	*	6h_noAb2_peak_186606	23.0784	0.607986	6h_noAb2	29.1682	0.246075	0.275893	0.184665	0.399352
chrX	50614797	50615297	501	*	12h_ADCP2_peak_193743b	57.5061	0.779007	12h_ADCP2	40.4965	0.281172	0.227053	0.109346	0.290024
chrX	50616953	50617453	501	*	12h_noAb3_peak_192266	32.7444	0.760027	12h_noAb3	45.4105	-0.237925	0.226414	0.165886	0.374233
chrX	50618859	50619359	501	*	24h_ADCP3_peak_177266	74.5406	0.789058	24h_ADCP3	49.631	0.130632	0.204525	0.413701	0.637831
chrX	50619897	50620397	501	*	6h_ADCP2_peak_205537b	153.478	0.858892	6h_ADCP2	96.1303	0.351792	0.193701	0.0287908	0.122819
chrX	50620498	50620998	501	*	12h_ADCP1_peak_184704	8.44337	0.621159	12h_ADCP1	26.535	0.384484	0.322722	0.0615149	0.201452
chrX	50622801	50623301	501	*	12h_ADCP2_peak_193748a	61.6065	0.790034	12h_ADCP2	55.6572	0.543317	0.226113	0.00351438	0.0285491
chrX	50632101	50632601	501	*	LPS1_peak_197179	13.7098	0.567548	LPS1	19.3359	-0.320657	0.312373	0.106692	0.285677
chrX	50632703	50633203	501	*	6h_Non1_peak_183437	7.60799	0.506469	6h_Non1	19.0708	-0.707142	0.470229	0.0140824	0.0757312
chrX	50634251	50634751	501	*	6h_Non1_peak_183438	4.29235	0.287866	6h_Non1	13.835	-0.229424	0.320018	0.199115	0.417609
chrX	50635192	50635692	501	*	12h_ADCP3_peak_164846	143.959	0.914487	12h_ADCP3	106.778	0.354031	0.179719	0.0206887	0.0983582
chrX	50635972	50636472	501	*	6h_Non1_peak_183443	7.60799	0.506469	6h_Non1	12.0261	-0.149557	0.304606	0.344538	0.574918
chrX	50657804	50658304	501	*	6h_Non1_peak_183444	18.2142	0.767461	6h_Non1	40.2394	-0.715745	0.299841	0.00231063	0.0211379
chrX	50658330	50658830	501	*	12h_ADCP1_peak_184709	3.13272	0.215764	12h_ADCP1	10.8107	0.0464089	0.273908	0.759378	0.878135
chrX	50675270	50675770	501	*	LPS3_peak_188566	17.9962	0.519034	LPS3	11.1505	-1.60797	0.83745	0.00363076	0.0292115
chrX	50728868	50729368	501	*	6h_noAb2_peak_186620	23.0784	0.607986	6h_noAb2	17.8949	0.0316886	0.25851	0.844695	0.924395
chrX	50805547	50806047	501	*	24h_Non2_peak_164159a	64.034	0.818161	24h_Non2	71.3871	-0.0343808	0.1788	0.81359	0.907854
chrX	50969840	50970340	501	*	12h_noAb2_peak_197903	22.2479	0.67757	12h_noAb2	24.5631	-0.206761	0.287854	0.243518	0.470484
chrX	50970762	50971262	501	*	6h_Non2_peak_199539	11.3485	0.477533	6h_Non2	9.69269	-0.146698	0.313221	0.319931	0.550838
chrX	50972117	50972617	501	*	6h_noAb1_peak_187651	69.0276	0.795928	6h_noAb1	58.4963	-0.00962073	0.190701	0.946608	0.975513
chrX	50972693	50973193	501	*	12h_Non2_peak_189588	6.47031	0.286662	12h_Non2	9.28167	-0.331385	0.411538	0.0856356	0.248698
chrX	50979756	50980256	501	*	6h_ADCP1_peak_200573	10.2101	0.412032	6h_ADCP1	8.38233	-0.0602696	0.289827	0.666668	0.823329
chrX	50983524	50984024	501	*	6h_ADCP1_peak_200575a	116.091	0.890768	6h_ADCP1	48.0879	-0.0715087	0.203996	0.655028	0.816174
chrX	51000700	51001200	501	*	12h_ADCP1_peak_184718	7.27932	0.583094	12h_ADCP1	12.1272	0.100964	0.286229	0.510373	0.715289
chrX	51012238	51012738	501	*	6h_noAb1_peak_187655	76.3497	0.81272	6h_noAb1	58.4855	-0.124843	0.207772	0.441812	0.661215
chrX	51016841	51017341	501	*	24h_noAb1_peak_177725	41.6675	0.792321	24h_noAb1	50.2744	-0.664631	0.292387	0.00333209	0.0274746
chrX	51017844	51018344	501	*	12h_Non3_peak_210255	70.1216	0.853614	12h_Non3	70.9181	-0.122183	0.210231	0.438112	0.658229
chrX	51018668	51019168	501	*	12h_ADCP1_peak_184722	26.407	0.841432	12h_ADCP1	72.3787	0.190985	0.232089	0.260334	0.489531
chrX	51019730	51020230	501	*	6h_Non1_peak_183460	38.6969	0.926544	6h_Non1	133.721	0.115158	0.141468	0.367952	0.596806
chrX	51065208	51065708	501	*	12h_Non3_peak_210260	20.4306	0.620436	12h_Non3	12.9642	-0.501269	0.49761	0.0411911	0.155498
chrX	51065727	51066227	501	*	12h_noAb3_peak_192299	28.8327	0.735283	12h_noAb3	32.9536	-0.106046	0.234338	0.52355	0.725241
chrX	51140046	51140546	501	*	6h_ADCP2_peak_205565	17.7962	0.446818	6h_ADCP2	12.8011	-0.059998	0.268466	0.699473	0.843262
chrX	51204101	51204601	501	*	24h_noAb1_peak_177735	6.45805	0.362533	24h_noAb1	11.047	-0.799083	0.648235	0.0148956	0.0786566
chrX	51204642	51205142	501	*	24h_noAb2_peak_160304a	55.7555	0.810505	24h_noAb2	69.8451	-0.160783	0.185849	0.290895	0.522029
chrX	51205640	51206140	501	*	12h_Non1_peak_204577d	39.7894	0.767592	12h_Non1	45.058	-0.98564	0.3384	0.000276988	0.00432841
chrX	51232836	51233336	501	*	12h_noAb2_peak_197916	14.2774	0.576189	12h_noAb2	13.2955	-0.154486	0.292639	0.354059	0.583754
chrX	51361270	51361770	501	*	6h_Non3_peak_180967b	27.4165	0.686036	6h_Non3	25.0221	-0.78954	0.364624	0.00277137	0.0240486
chrX	51374637	51375137	501	*	LPS1_peak_197206	24.2032	0.706484	LPS1	28.6301	-0.300709	0.287032	0.113509	0.296699
chrX	51397422	51397922	501	*	6h_ADCP3_peak_201241	52.6241	0.70558	6h_ADCP3	32.4625	0.349452	0.319012	0.0804797	0.239154
chrX	51461376	51461876	501	*	24h_noAb3_peak_181561	117.899	0.881377	24h_noAb3	76.609	-0.386047	0.212825	0.0267355	0.11701
chrX	51564209	51564709	501	*	6h_ADCP2_peak_205572	8.51056	0.256251	6h_ADCP2	7.21373	0.0606233	0.297196	0.642103	0.807644
chrX	51581649	51582149	501	*	6h_Non2_peak_199565	23.7772	0.656381	6h_Non2	16.7025	0.0293364	0.256925	0.860217	0.932814
chrX	51642614	51643114	501	*	24h_noAb1_peak_177745	10.14	0.492041	24h_noAb1	13.8739	-0.211631	0.326778	0.216916	0.439591
chrX	51702491	51702991	501	*	12h_Non1_peak_204587a	26.1948	0.684466	12h_Non1	41.8988	-0.408886	0.253589	0.0326179	0.133316
chrX	51703206	51703706	501	*	24h_noAb1_peak_177746c	72.7116	0.877175	24h_noAb1	87.0016	-0.167732	0.178358	0.265722	0.49527
chrX	51703732	51704232	501	*	12h_ADCP1_peak_184741	5.09167	0.473663	12h_ADCP1	17.7368	-0.0933783	0.258791	0.56045	0.752469
chrX	51707244	51707744	501	*	24h_noAb3_peak_181566	28.3291	0.654432	24h_noAb3	30.3828	0.15586	0.246562	0.360489	0.58981
chrX	51736419	51736919	501	*	12h_Non1_peak_204589	12.2305	0.509724	12h_Non1	17.4602	-0.935841	0.486459	0.00442624	0.0337126
chrX	51780869	51781369	501	*	6h_noAb1_peak_187678	54.8865	0.754947	6h_noAb1	34.9923	-0.297681	0.275192	0.118382	0.3046
chrX	51913207	51913707	501	*	6h_noAb3_peak_188132	16.6458	0.531442	6h_noAb3	13.0188	-0.0574512	0.278017	0.705831	0.847108
chrX	52053399	52053899	501	*	12h_noAb2_peak_197932	8.26448	0.431193	12h_noAb2	12.7157	-0.00192184	0.270164	0.987533	0.994394
chrX	52168461	52168961	501	*	6h_ADCP3_peak_201254	15.9768	0.46099	6h_ADCP3	9.70599	-0.497593	0.621267	0.0365257	0.143626
chrX	52220466	52220966	501	*	6h_Non3_peak_180982	116.994	0.950461	6h_Non3	187.949	0.380677	0.137726	0.00242227	0.0218664
chrX	52240123	52240623	501	*	12h_ADCP1_peak_184749	4.07969	0.383186	12h_ADCP1	8.61867	0.0215704	0.287672	0.875725	0.940581
chrX	52272931	52273431	501	*	12h_Non2_peak_189616	28.4651	0.681814	12h_Non2	33.7577	-0.257381	0.272621	0.171436	0.38189
chrX	52276228	52276728	501	*	6h_Non2_peak_199579	12.3769	0.500424	6h_Non2	15.0374	0.367211	0.464518	0.0633959	0.205363
chrX	52284510	52285010	501	*	12h_ADCP1_peak_184753	8.44337	0.621159	12h_ADCP1	26.8308	0.0368999	0.232791	0.824046	0.913437
chrX	52292528	52293028	501	*	12h_Non3_peak_210292	21.5368	0.631594	12h_Non3	13.1193	-0.074073	0.283864	0.608858	0.785228
chrX	52337754	52338254	501	*	LPS1_peak_197227	7.68068	0.400278	LPS1	8.12918	-0.0635738	0.302446	0.609251	0.785508
chrX	52453264	52453764	501	*	24h_noAb2_peak_160322	64.606	0.835302	24h_noAb2	45.1074	-0.555754	0.278051	0.00934692	0.057034
chrX	52471360	52471860	501	*	6h_Non1_peak_183485	5.3429	0.377287	6h_Non1	10.7066	-0.0186116	0.273987	0.898678	0.95196
chrX	52559977	52560477	501	*	24h_noAb2_peak_160323	9.65934	0.397444	24h_noAb2	11.3835	-0.44244	0.508861	0.0522396	0.181359
chrX	52602243	52602743	501	*	12h_noAb2_peak_197943	12.1763	0.535888	12h_noAb2	14.3234	-0.275878	0.381876	0.121249	0.309095
chrX	52637237	52637737	501	*	12h_noAb3_peak_192330	5.76134	0.310789	12h_noAb3	9.55111	0.188625	0.333813	0.24191	0.468672
chrX	52651279	52651779	501	*	12h_noAb2_peak_197945	9.20262	0.461699	12h_noAb2	12.7792	-0.0936367	0.271786	0.558448	0.75112
chrX	52678951	52679451	501	*	6h_ADCP3_peak_201268	16.9077	0.473599	6h_ADCP3	12.0796	0.203685	0.330182	0.222119	0.445637
chrX	52699533	52700033	501	*	12h_noAb2_peak_197948	18.7245	0.639715	12h_noAb2	21.0475	-0.37452	0.402305	0.0744396	0.227346
chrX	52717433	52717933	501	*	12h_Non1_peak_204608	23.878	0.664665	12h_Non1	19.8182	-0.288715	0.329279	0.131982	0.325575
chrX	52775914	52776414	501	*	12h_Non1_peak_204609b	19.413	0.619523	12h_Non1	22.5295	-1.45297	0.389607	1.62408e-05	0.000456249
chrX	52783850	52784350	501	*	12h_noAb2_peak_197951	45.9542	0.816203	12h_noAb2	61.0186	-0.0045373	0.180406	0.972151	0.987141
chrX	52861145	52861645	501	*	24h_noAb1_peak_177772	18.6803	0.636861	24h_noAb1	24.1957	0.0504173	0.255264	0.753137	0.874676
chrX	52864057	52864557	501	*	12h_noAb2_peak_197954	11.1601	0.513356	12h_noAb2	19.5552	-0.420575	0.372515	0.053986	0.185244
chrX	52911992	52912492	501	*	12h_ADCP1_peak_184760b	49.3946	0.919168	12h_ADCP1	136.77	0.428384	0.199363	0.00942851	0.0573779
chrX	52912609	52913109	501	*	12h_Non2_peak_189631b	32.1753	0.707866	12h_Non2	35.2343	-0.799653	0.317567	0.00131194	0.0139452
chrX	52913111	52913611	501	*	24h_Non2_peak_164201	9.89345	0.38399	24h_Non2	22.3061	-0.403209	0.404669	0.0665199	0.211707
chrX	52913781	52914281	501	*	24h_noAb3_peak_181594	6.80552	0.311713	24h_noAb3	11.1399	-0.317648	0.401764	0.10279	0.279199
chrX	52914633	52915133	501	*	6h_Non3_peak_181001	7.53246	0.316767	6h_Non3	12.4514	-0.360473	0.419584	0.0796532	0.237589
chrX	52915332	52915832	501	*	24h_noAb1_peak_177777	8.23998	0.436071	24h_noAb1	9.42818	-0.270025	0.415876	0.104915	0.282802
chrX	52917356	52917856	501	*	6h_Non2_peak_199596	25.0114	0.667682	6h_Non2	13.9194	-0.721381	0.578407	0.0136142	0.0740191
chrX	52918961	52919461	501	*	6h_Non1_peak_183500	15.3771	0.722641	6h_Non1	10.4185	-2.13209	0.618611	3.53109e-05	0.000853618
chrX	52928834	52929334	501	*	12h_Non3_peak_210317	13.1448	0.516017	12h_Non3	9.21114	-2.30119	0.756416	0.000253843	0.00404704
chrX	52934451	52934951	501	*	12h_Non1_peak_204619	34.6919	0.741286	12h_Non1	26.6983	-1.58224	0.434827	2.01648e-05	0.000543539
chrX	52949658	52950158	501	*	6h_Non3_peak_181005	42.8277	0.786411	6h_Non3	30.9842	-0.403647	0.326203	0.054887	0.187288
chrX	52971018	52971518	501	*	6h_Non2_peak_199601	17.8459	0.590623	6h_Non2	19.0187	-0.0110004	0.242456	0.939756	0.972022
chrX	52972080	52972580	501	*	6h_Non3_peak_181007	11.6174	0.45592	6h_Non3	13.3103	-0.04595	0.260574	0.774243	0.886418
chrX	52972672	52973172	501	*	6h_Non2_peak_199602	22.5583	0.644798	6h_Non2	24.0096	0.232772	0.28304	0.201674	0.420966
chrX	52987847	52988347	501	*	24h_Non1_peak_157679b	163.417	0.952563	24h_Non1	162.728	0.297743	0.193791	0.0589021	0.195839
chrX	52988354	52988854	501	*	12h_Non2_peak_189641c	39.9	0.750944	12h_Non2	76.1748	-0.22005	0.216427	0.18618	0.401283
chrX	52989180	52989680	501	*	6h_Non1_peak_183508	11.336	0.635587	6h_Non1	24.2573	-0.182369	0.26557	0.29916	0.53028
chrX	52990196	52990696	501	*	6h_Non2_peak_199607	7.49561	0.359993	6h_Non2	15.0363	-0.309162	0.38096	0.109011	0.289504
chrX	52990911	52991411	501	*	6h_Non1_peak_183509	7.60799	0.506469	6h_Non1	13.998	-0.856352	0.752779	0.0130427	0.0718011
chrX	53000869	53001369	501	*	6h_noAb3_peak_188165	17.6805	0.547114	6h_noAb3	15.2606	-0.224159	0.336063	0.202556	0.42209
chrX	53004838	53005338	501	*	12h_noAb2_peak_197968	32.3001	0.753222	12h_noAb2	28.6459	-0.0269858	0.245213	0.861553	0.933533
chrX	53005406	53005906	501	*	24h_noAb2_peak_160347	6.11054	0.244856	24h_noAb2	11.8967	-0.385594	0.489829	0.0640103	0.206575
chrX	53006016	53006516	501	*	LPS1_peak_197257	45.7441	0.835929	LPS1	44.6186	-0.58341	0.287588	0.00775826	0.0501073
chrX	53015503	53016003	501	*	24h_Non2_peak_164219	18.2968	0.555649	24h_Non2	14.1763	-1.78368	0.766713	0.00141998	0.0147844
chrX	53024234	53024734	501	*	6h_ADCP3_peak_201289	40.4388	0.656398	6h_ADCP3	26.7797	-0.255983	0.308347	0.1752	0.386959
chrX	53055754	53056254	501	*	12h_noAb1_peak_167796	34.177	0.669733	12h_noAb1	16.9809	-0.347668	0.418564	0.0824597	0.242764
chrX	53056358	53056858	501	*	12h_Non2_peak_189655a	9.04896	0.39301	12h_Non2	24.7541	-0.481616	0.363429	0.034404	0.138177
chrX	53056987	53057487	501	*	24h_noAb3_peak_181619b	95.5721	0.854805	24h_noAb3	86.9824	0.0143384	0.194216	0.919063	0.962244
chrX	53057645	53058145	501	*	24h_Non3_peak_159055	6.04262	0.333725	24h_Non3	16.6809	-0.297568	0.350945	0.121523	0.309528
chrX	53061292	53061792	501	*	12h_Non1_peak_204638	9.45007	0.441201	12h_Non1	12.4102	0.0765982	0.280887	0.612129	0.787562
chrX	53063776	53064276	501	*	24h_Non2_peak_164224	13.9262	0.48402	24h_Non2	20.6783	0.332243	0.32049	0.0953855	0.266054
chrX	53064293	53064793	501	*	24h_ADCP1_peak_160299	69.8923	0.78401	24h_ADCP1	41.8159	0.104261	0.232127	0.534178	0.733057
chrX	53109449	53109949	501	*	24h_noAb1_peak_177798a	6.45805	0.362533	24h_noAb1	34.9577	0.284061	0.260278	0.124377	0.313907
chrX	53110088	53110588	501	*	6h_noAb3_peak_188175b	92.3892	0.880049	6h_noAb3	71.7094	0.372304	0.219963	0.0337284	0.136309
chrX	53110595	53111095	501	*	12h_Non2_peak_189662	13.8491	0.511303	12h_Non2	18.2695	-0.0044991	0.253383	0.978127	0.990026
chrX	53114000	53114500	501	*	12h_ADCP1_peak_184780	4.07969	0.383186	12h_ADCP1	13.868	0.0612368	0.276234	0.680647	0.832138
chrX	53114925	53115425	501	*	6h_Non1_peak_183519	19.6705	0.787198	6h_Non1	27.8181	0.0753591	0.244225	0.647734	0.811232
chrX	53115766	53116266	501	*	12h_Non3_peak_210348b	32.1003	0.715354	12h_Non3	45.041	-0.132959	0.200706	0.407877	0.632785
chrX	53116361	53116861	501	*	12h_noAb2_peak_197988	9.20262	0.461699	12h_noAb2	13.7013	-1.6001	0.496959	0.000102046	0.00198881
chrX	53117966	53118466	501	*	12h_noAb2_peak_197989b	34.9429	0.768112	12h_noAb2	34.3668	-0.547721	0.359114	0.0221427	0.103068
chrX	53150950	53151450	501	*	24h_noAb3_peak_181628	6.01552	0.273131	24h_noAb3	7.75335	-1.31733	0.931024	0.00853939	0.0535608
chrX	53162551	53163051	501	*	12h_ADCP2_peak_193825	22.9135	0.602923	12h_ADCP2	17.6193	0.442272	0.351599	0.0450205	0.164887
chrX	53168606	53169106	501	*	6h_ADCP2_peak_205638	295.721	0.937751	6h_ADCP2	100.404	0.272879	0.184265	0.0766511	0.231613
chrX	53195282	53195782	501	*	12h_ADCP1_peak_184785	4.07969	0.383186	12h_ADCP1	8.09823	0.223748	0.366767	0.151865	0.355129
chrX	53239915	53240415	501	*	6h_Non1_peak_183524	7.60799	0.506469	6h_Non1	14.27	0.0276201	0.266084	0.859289	0.932271
chrX	53268295	53268795	501	*	24h_Non3_peak_159065	4.15073	0.170965	24h_Non3	9.59111	-0.229041	0.346822	0.178705	0.391557
chrX	53268884	53269384	501	*	12h_noAb2_peak_197996b	45.9542	0.816203	12h_noAb2	61.42	-0.0522327	0.180129	0.732458	0.862867
chrX	53269697	53270197	501	*	24h_noAb2_peak_160370b	58.6747	0.81933	24h_noAb2	79.0058	-0.173463	0.190304	0.26506	0.494595
chrX	53287856	53288356	501	*	24h_noAb1_peak_177809	6.45805	0.362533	24h_noAb1	11.4623	0.0568415	0.27903	0.705087	0.846637
chrX	53320515	53321015	501	*	12h_noAb2_peak_198000	23.4546	0.688695	12h_noAb2	31.799	0.0691433	0.234268	0.676833	0.829715
chrX	53341490	53341990	501	*	LPS1_peak_197278	27.9974	0.73831	LPS1	21.7481	-0.473335	0.397892	0.0394557	0.15108
chrX	53366990	53367490	501	*	6h_Non2_peak_199637	17.8459	0.590623	6h_Non2	17.2798	-0.488522	0.39487	0.0361914	0.142725
chrX	53368946	53369446	501	*	24h_noAb1_peak_177812	8.23998	0.436071	24h_noAb1	21.7257	-0.647019	0.455304	0.0170912	0.0864002
chrX	53369466	53369966	501	*	12h_noAb2_peak_198002a	41.7472	0.79994	12h_noAb2	63.5958	0.0431262	0.182812	0.780973	0.890125
chrX	53370259	53370759	501	*	12h_ADCP2_peak_193837c	217.684	0.942634	12h_ADCP2	141.403	0.637832	0.15535	7.7774e-06	0.00025052
chrX	53383072	53383572	501	*	12h_ADCP2_peak_193838	69.9889	0.809546	12h_ADCP2	45.8217	1.30868	0.288	4.44305e-07	2.3152e-05
chrX	53457512	53458012	501	*	12h_Non3_peak_210367	8.52932	0.400288	12h_Non3	10.4233	-0.256278	0.373602	0.133882	0.328579
chrX	53462847	53463347	501	*	24h_noAb3_peak_181643	11.1611	0.448992	24h_noAb3	12.1235	-0.0364648	0.265093	0.808651	0.905352
chrX	53464215	53464715	501	*	12h_noAb3_peak_192387	6.61768	0.35862	12h_noAb3	10.566	-0.274483	0.414009	0.0963152	0.267713
chrX	53607645	53608145	501	*	12h_Non3_peak_210370a	33.3346	0.722975	12h_Non3	29.9979	0.0592673	0.22787	0.721897	0.856727
chrX	53610530	53611030	501	*	24h_Non3_peak_159080	28.7566	0.780196	24h_Non3	34.6684	-0.761161	0.338931	0.00296005	0.0252054
chrX	53643538	53644038	501	*	24h_Non1_peak_157715b	104.117	0.896845	24h_Non1	96.6996	0.536945	0.18756	0.000974865	0.0111943
chrX	53652870	53653370	501	*	24h_Non3_peak_159082	10.3363	0.516303	24h_Non3	11.0339	0.111852	0.300023	0.448956	0.667086
chrX	53670217	53670717	501	*	6h_Non1_peak_183544	45.5455	0.950405	6h_Non1	102.109	0.162561	0.172861	0.265819	0.495352
chrX	53670721	53671221	501	*	12h_Non2_peak_189685	5.67087	0.239644	12h_Non2	13.7637	-0.639631	0.483498	0.0202362	0.0968516
chrX	53676878	53677378	501	*	LPS2_peak_181173	15.706	0.557694	LPS2	15.6969	-0.44171	0.436162	0.0557431	0.189124
chrX	53693130	53693630	501	*	12h_noAb3_peak_192396	13.4474	0.562721	12h_noAb3	18.3726	-0.179184	0.29824	0.291942	0.523108
chrX	53712798	53713298	501	*	6h_noAb1_peak_187750a	22.181	0.559953	6h_noAb1	24.1142	-0.128037	0.254982	0.443372	0.662556
chrX	53728262	53728762	501	*	6h_Non2_peak_199649	4.15419	0.157603	6h_Non2	3.66337	-0.0930518	0.318956	0.426096	0.648078
chrX	53729060	53729560	501	*	6h_ADCP2_peak_205662b	362.537	0.957494	6h_ADCP2	186.726	0.815683	0.152822	1.05369e-08	9.34725e-07
chrX	53752360	53752860	501	*	6h_noAb2_peak_186724a	37.367	0.716437	6h_noAb2	35.0109	-0.0892707	0.227953	0.583892	0.768448
chrX	53752865	53753365	501	*	12h_noAb2_peak_198018c	51.6962	0.835287	12h_noAb2	65.7863	0.168575	0.200862	0.290283	0.521411
chrX	53753491	53753991	501	*	12h_noAb3_peak_192402	7.50801	0.399344	12h_noAb3	12.516	-0.0457749	0.277608	0.75639	0.876482
chrX	54039595	54040095	501	*	6h_noAb2_peak_186728	30.0142	0.668987	6h_noAb2	18.7742	0.20536	0.30927	0.236241	0.462404
chrX	54043250	54043750	501	*	6h_noAb3_peak_188212	26.4988	0.644069	6h_noAb3	27.4486	-0.369761	0.333967	0.0777334	0.23376
chrX	54077144	54077644	501	*	6h_Non1_peak_183551	5.3429	0.377287	6h_Non1	12.9169	-0.331669	0.388021	0.0957492	0.266714
chrX	54163521	54164021	501	*	LPS3_peak_188679	55.2035	0.767986	LPS3	32.0926	-0.21826	0.262238	0.222901	0.446557
chrX	55464280	55464780	501	*	6h_noAb1_peak_187759	9.15149	0.322277	6h_noAb1	15.7783	-0.0915841	0.269164	0.573169	0.761111
chrX	55464808	55465308	501	*	6h_noAb2_peak_186732	23.0784	0.607986	6h_noAb2	31.7271	0.0291864	0.21877	0.848187	0.926263
chrX	55471636	55472136	501	*	12h_Non3_peak_210390	14.1319	0.534049	12h_Non3	21.8315	-0.317186	0.292321	0.103164	0.279856
chrX	55584709	55585209	501	*	12h_ADCP1_peak_184807	6.16037	0.535729	12h_ADCP1	14.3222	0.104782	0.271583	0.510589	0.715475
chrX	55996116	55996616	501	*	24h_Non1_peak_157729	5.49794	0.178042	24h_Non1	21.406	0.538486	0.398502	0.0293549	0.12441
chrX	55996620	55997120	501	*	12h_ADCP2_peak_193857	58.8659	0.782741	12h_ADCP2	40.5184	0.790693	0.257168	0.000280381	0.00436819
chrX	56200660	56201160	501	*	6h_noAb1_peak_187766	7.45798	0.257897	6h_noAb1	8.89846	-0.0320594	0.289252	0.814932	0.908576
chrX	56274101	56274601	501	*	12h_noAb1_peak_167841	15.9302	0.492949	12h_noAb1	16.4643	-0.162619	0.27869	0.339253	0.569738
chrX	56322021	56322521	501	*	6h_ADCP1_peak_200698	21.3727	0.590274	6h_ADCP1	18.3718	0.0722612	0.255973	0.655163	0.816253
chrX	56322665	56323165	501	*	6h_ADCP3_peak_201342	122.504	0.842862	6h_ADCP3	61.5452	0.493835	0.255004	0.0133207	0.0728823
chrX	56324151	56324651	501	*	6h_ADCP2_peak_205681	52.9553	0.682006	6h_ADCP2	14.7412	0.339279	0.381204	0.0960652	0.267295
chrX	56331990	56332490	501	*	6h_ADCP1_peak_200701	24.7591	0.621816	6h_ADCP1	11.8698	0.487449	0.583771	0.0392529	0.150556
chrX	56340254	56340754	501	*	12h_noAb3_peak_192421	17.869	0.631746	12h_noAb3	22.0676	-0.125943	0.263179	0.44681	0.665324
chrX	56346143	56346643	501	*	12h_ADCP1_peak_184819	18.9915	0.789428	12h_ADCP1	55.9611	0.262266	0.219427	0.121107	0.308894
chrX	56346769	56347269	501	*	LPS1_peak_197318	3.52549	0.1064	LPS1	14.2632	-0.104966	0.278283	0.506454	0.712355
chrX	56404549	56405049	501	*	12h_noAb1_peak_167847	49.761	0.746228	12h_noAb1	29.8312	-0.726666	0.354212	0.00422626	0.032625
chrX	56416188	56416688	501	*	12h_noAb2_peak_198042	30.9968	0.745298	12h_noAb2	29.8079	0.685949	0.340221	0.00492797	0.0363964
chrX	56425204	56425704	501	*	6h_noAb2_peak_186749b	62.8285	0.81641	6h_noAb2	44.2341	-0.443568	0.305697	0.0350768	0.1399
chrX	56427283	56427783	501	*	LPS1_peak_197322	42.8925	0.82368	LPS1	35.6454	-0.528758	0.343432	0.0216151	0.101352
chrX	56427930	56428430	501	*	LPS1_peak_197323	2.82413	0.0404794	LPS1	7.5909	0.0385926	0.285523	0.789484	0.894915
chrX	56444927	56445427	501	*	6h_ADCP3_peak_201353	38.0979	0.644797	6h_ADCP3	24.2431	0.0911485	0.247168	0.580257	0.765946
chrX	56446871	56447371	501	*	12h_ADCP2_peak_193874	25.1139	0.622828	12h_ADCP2	30.545	-0.0792657	0.239333	0.626652	0.797241
chrX	56453807	56454307	501	*	6h_Non1_peak_183571	6.45028	0.448681	6h_Non1	16.1537	0.216306	0.312486	0.220312	0.443587
chrX	56454558	56455058	501	*	24h_noAb3_peak_181684a	158.148	0.915335	24h_noAb3	109.408	0.295259	0.17447	0.0493785	0.174942
chrX	56455168	56455668	501	*	6h_Non3_peak_181077a	6.59084	0.270182	6h_Non3	44.3798	0.0542106	0.203707	0.73349	0.863447
chrX	56455680	56456180	501	*	12h_ADCP3_peak_164961b	240.988	0.964815	12h_ADCP3	198.204	0.621409	0.183232	0.000121167	0.00227304
chrX	56456455	56456955	501	*	LPS3_peak_188701c	59.3886	0.781499	LPS3	41.3032	-0.403449	0.284811	0.0446576	0.164059
chrX	56461982	56462482	501	*	6h_noAb3_peak_188239a	30.024	0.671959	6h_noAb3	28.0602	-0.172953	0.267102	0.322159	0.553088
chrX	56462626	56463126	501	*	12h_noAb2_peak_198053	4.06259	0.181759	12h_noAb2	5.67621	0.0860529	0.306423	0.507886	0.713517
chrX	56466358	56466858	501	*	6h_noAb1_peak_187788	66.1438	0.788426	6h_noAb1	42.8519	-0.142749	0.226368	0.387048	0.614295
chrX	56473288	56473788	501	*	12h_Non2_peak_189724	8.16129	0.361818	12h_Non2	13.466	-0.418941	0.407092	0.0568239	0.19147
chrX	56473901	56474401	501	*	LPS1_peak_197335	37.3137	0.797009	LPS1	52.8222	-0.114654	0.210353	0.481574	0.693248
chrX	56480808	56481308	501	*	6h_Non3_peak_181082	30.1028	0.708537	6h_Non3	30.8998	0.00704461	0.230977	0.963944	0.983584
chrX	56481846	56482346	501	*	12h_noAb2_peak_198058b	88.7733	0.910799	12h_noAb2	95.377	0.223213	0.176614	0.133742	0.328376
chrX	56488898	56489398	501	*	12h_noAb2_peak_198060	7.35578	0.39672	12h_noAb2	11.497	-0.127553	0.314775	0.364121	0.593311
chrX	56489701	56490201	501	*	LPS1_peak_197343	26.7183	0.728469	LPS1	22.6596	-2.20214	0.522663	2.62315e-06	0.000103081
chrX	56512084	56512584	501	*	6h_ADCP2_peak_205705	17.7962	0.446818	6h_ADCP2	12.4958	0.0566278	0.279408	0.696941	0.84192
chrX	56531198	56531698	501	*	6h_Non1_peak_183585	16.7825	0.745717	6h_Non1	26.5809	-1.60296	0.419471	1.2658e-05	0.000371694
chrX	56537090	56537590	501	*	6h_noAb3_peak_188249	14.628	0.497423	6h_noAb3	15.3889	-0.156388	0.290062	0.347059	0.577311
chrX	56565084	56565584	501	*	6h_ADCP2_peak_205708	21.6203	0.492239	6h_ADCP2	21.296	-0.276367	0.29623	0.148993	0.350981
chrX	56565924	56566424	501	*	6h_noAb2_peak_186766	46.3966	0.76051	6h_noAb2	47.3277	-0.16198	0.2256	0.334677	0.565587
chrX	56572413	56572913	501	*	24h_Non3_peak_159125	19.0196	0.686585	24h_Non3	24.6157	-0.0885849	0.253555	0.591741	0.773847
chrX	56595237	56595737	501	*	6h_Non1_peak_183587	5.3429	0.377287	6h_Non1	6.28966	-0.0492417	0.307823	0.650919	0.813322
chrX	56596038	56596538	501	*	12h_noAb2_peak_198068	3.34011	0.104189	12h_noAb2	6.02428	-0.227726	0.393759	0.122483	0.311041
chrX	56597139	56597639	501	*	12h_Non1_peak_204716b	49.0774	0.805545	12h_Non1	51.9667	-0.0236436	0.195484	0.877229	0.941351
chrX	56597915	56598415	501	*	12h_ADCP1_peak_184845	70.9763	0.952453	12h_ADCP1	175.038	0.408827	0.174512	0.0066739	0.0451099
chrX	56598643	56599143	501	*	12h_Non1_peak_204717	4.5956	0.201833	12h_Non1	8.38704	-0.650586	0.605139	0.0206197	0.0981458
chrX	56607329	56607829	501	*	24h_ADCP3_peak_177425b	21.452	0.545543	24h_ADCP3	22.4086	-0.0152405	0.235604	0.926613	0.965916
chrX	56608742	56609242	501	*	12h_Non3_peak_210435b	13.1448	0.516017	12h_Non3	24.7449	-1.05138	0.368508	0.000418876	0.00594156
chrX	56609513	56610013	501	*	12h_ADCP1_peak_184848	29.5085	0.85692	12h_ADCP1	81.7633	-0.0487631	0.178127	0.734638	0.864167
chrX	56610062	56610562	501	*	12h_Non1_peak_204720	7.71671	0.382418	12h_Non1	21.4962	-0.683293	0.407181	0.0109136	0.0635178
chrX	56617013	56617513	501	*	6h_Non2_peak_199704	65.8024	0.852182	6h_Non2	66.7798	0.164545	0.194752	0.300767	0.531894
chrX	56649945	56650445	501	*	12h_noAb2_peak_198079	14.2774	0.576189	12h_noAb2	15.7381	-1.79446	0.570822	0.000137158	0.00250522
chrX	56650825	56651325	501	*	6h_Non1_peak_183596	5.3429	0.377287	6h_Non1	9.46167	-0.142613	0.300524	0.359007	0.588387
chrX	56692481	56692981	501	*	12h_noAb2_peak_198080	18.7245	0.639715	12h_noAb2	17.3576	-0.259238	0.354937	0.154055	0.35821
chrX	56703931	56704431	501	*	6h_Non1_peak_183598	10.0547	0.598136	6h_Non1	14.8588	0.0808946	0.27956	0.597761	0.778015
chrX	56741369	56741869	501	*	12h_noAb3_peak_192459	14.5223	0.582066	12h_noAb3	12.2586	-0.39028	0.482535	0.0622261	0.20292
chrX	56755604	56756104	501	*	6h_noAb3_peak_188265	14.628	0.497423	6h_noAb3	13.0212	-0.268708	0.383673	0.125638	0.315984
chrX	56791238	56791738	501	*	24h_ADCP2_peak_168643	11.1472	0.38429	24h_ADCP2	9.9399	-0.246683	0.353291	0.165136	0.373205
chrX	56827472	56827972	501	*	12h_noAb2_peak_198084	18.7245	0.639715	12h_noAb2	15.6428	-0.0179711	0.261677	0.902584	0.953849
chrX	56835802	56836302	501	*	12h_Non1_peak_204729	11.2813	0.489184	12h_Non1	13.8656	-0.272438	0.354468	0.143403	0.342897
chrX	56839329	56839829	501	*	24h_Non1_peak_157765	14.0093	0.485224	24h_Non1	14.6972	-1.69248	0.614327	0.000444345	0.00621775
chrX	56849177	56849677	501	*	12h_noAb2_peak_198086	10.1684	0.48874	12h_noAb2	15.7699	-0.193278	0.295573	0.273374	0.503448
chrX	56940649	56941149	501	*	12h_noAb2_peak_198088	38.9931	0.787858	12h_noAb2	50.4173	0.375351	0.241304	0.0408303	0.154598
chrX	56948855	56949355	501	*	LPS1_peak_197367	8.61748	0.436644	LPS1	10.1788	-0.302005	0.418269	0.102815	0.279245
chrX	56952432	56952932	501	*	6h_noAb2_peak_186786	15.622	0.510308	6h_noAb2	14.588	-0.0490002	0.271746	0.752083	0.874085
chrX	56984086	56984586	501	*	24h_Non2_peak_164312	27.8476	0.655636	24h_Non2	20.548	-0.276996	0.349723	0.135805	0.331553
chrX	57025894	57026394	501	*	24h_noAb3_peak_181724	19.236	0.574887	24h_noAb3	17.9645	-0.129058	0.284401	0.418075	0.641471
chrX	57053028	57053528	501	*	6h_ADCP1_peak_200752b	149.357	0.921868	6h_ADCP1	96.2716	-0.244617	0.192581	0.122001	0.31028
chrX	57053598	57054098	501	*	12h_Non2_peak_189756d	111.892	0.915842	12h_Non2	117.812	-0.155356	0.177571	0.296503	0.527603
chrX	57120702	57121202	501	*	LPS3_peak_188736	13.9088	0.450306	LPS3	10.8118	0.064265	0.277929	0.668529	0.824526
chrX	57130570	57131070	501	*	6h_ADCP1_peak_200753	15.0108	0.508846	6h_ADCP1	11.6197	-0.0586673	0.280993	0.694569	0.840384
chrX	57196167	57196667	501	*	6h_ADCP2_peak_205735b	87.0548	0.772231	6h_ADCP2	62.0659	0.264358	0.215876	0.11768	0.303446
chrX	57228120	57228620	501	*	24h_noAb1_peak_177897	7.33325	0.401584	24h_noAb1	12.0058	0.0532098	0.273612	0.710587	0.850091
chrX	57235943	57236443	501	*	12h_Non3_peak_210460	15.1382	0.550913	12h_Non3	8.6339	-2.47645	0.789248	0.000179736	0.00309112
chrX	57260011	57260511	501	*	LPS1_peak_197376	11.5976	0.522564	LPS1	17.3194	-1.0543	0.456784	0.00174539	0.0172196
chrX	57260539	57261039	501	*	LPS3_peak_188743b	140.33	0.913855	LPS3	66.6866	-0.336865	0.235183	0.0550518	0.187639
chrX	57262740	57263240	501	*	LPS3_peak_188744	12.9329	0.430336	LPS3	8.03637	-0.623522	0.751515	0.0261714	0.115307
chrX	57263399	57263899	501	*	LPS2_peak_181249b	21.3053	0.637519	LPS2	24.7039	-0.186088	0.274227	0.287734	0.518725
chrX	57270820	57271320	501	*	12h_noAb2_peak_198101a	77.5477	0.893528	12h_noAb2	65.0834	-0.101894	0.208985	0.52451	0.725989
chrX	57271466	57271966	501	*	24h_noAb2_peak_160455	3.79936	0.0676629	24h_noAb2	7.4453	-0.310115	0.464949	0.078436	0.235172
chrX	57282242	57282742	501	*	6h_noAb1_peak_187835	21.0773	0.547272	6h_noAb1	16.2161	-0.189553	0.312006	0.264617	0.494088
chrX	57287898	57288398	501	*	12h_ADCP1_peak_184867	10.8907	0.680475	12h_ADCP1	30.0914	-0.121394	0.233481	0.467696	0.682417
chrX	57288727	57289227	501	*	LPS1_peak_197383b	79.3739	0.922056	LPS1	81.363	-0.4597	0.201988	0.00742735	0.0486212
chrX	57293489	57293989	501	*	6h_noAb1_peak_187839	42.8149	0.706033	6h_noAb1	29.1484	-0.110005	0.254146	0.514426	0.7183
chrX	57296590	57297090	501	*	12h_Non1_peak_204753	16.2275	0.578642	12h_Non1	13.5828	-0.378276	0.479771	0.0554216	0.18843
chrX	57298908	57299408	501	*	6h_noAb1_peak_187841	113.448	0.873111	6h_noAb1	64.4699	0.152247	0.217204	0.358669	0.588049
chrX	57303434	57303934	501	*	24h_noAb2_peak_160461	78.3671	0.865899	24h_noAb2	70.6789	0.0341375	0.179577	0.82124	0.911842
chrX	57303965	57304465	501	*	LPS3_peak_188755c	41.7749	0.713261	LPS3	39.2641	-0.734724	0.306679	0.00239533	0.0216999
chrX	57304910	57305410	501	*	24h_noAb1_peak_177910b	148.588	0.9586	24h_noAb1	188.275	0.231285	0.143113	0.0687595	0.216234
chrX	57305663	57306163	501	*	12h_Non1_peak_204757	20.5071	0.632166	12h_Non1	22.5578	-0.75089	0.475433	0.0104334	0.0615602
chrX	57306698	57307198	501	*	12h_noAb2_peak_198111	105.306	0.930956	12h_noAb2	114.908	-0.132367	0.167345	0.357261	0.586758
chrX	57309204	57309704	501	*	6h_noAb1_peak_187846	36.4201	0.672028	6h_noAb1	33.9845	-0.577754	0.316487	0.0107631	0.0629004
chrX	57309705	57310205	501	*	LPS3_peak_188760	62.2154	0.789967	LPS3	35.7096	-0.129052	0.236205	0.448161	0.66643
chrX	57310381	57310881	501	*	12h_Non3_peak_210476a	58.614	0.824704	12h_Non3	52.1362	-0.372881	0.253774	0.0500146	0.176454
chrX	57311089	57311589	501	*	LPS3_peak_188762	10.1288	0.358698	LPS3	12.8539	-0.491639	0.517829	0.0436651	0.161624
chrX	57326431	57326931	501	*	12h_ADCP2_peak_193924	41.7855	0.723883	12h_ADCP2	52.7538	0.121569	0.199452	0.449142	0.667256
chrX	57327086	57327586	501	*	12h_noAb3_peak_192495	6.61768	0.35862	12h_noAb3	11.9763	-0.164526	0.305115	0.31849	0.549415
chrX	57335848	57336348	501	*	24h_noAb3_peak_181755	17.1098	0.549523	24h_noAb3	9.97077	-0.31072	0.406026	0.0975696	0.269988
chrX	57336920	57337420	501	*	24h_noAb3_peak_181756	33.1812	0.685201	24h_noAb3	36.3773	-0.314927	0.293007	0.10319	0.279885
chrX	57337535	57338035	501	*	6h_Non1_peak_183626	6.45028	0.448681	6h_Non1	12.0732	-0.172462	0.306554	0.303188	0.534338
chrX	57338105	57338605	501	*	12h_noAb3_peak_192499a	15.6181	0.600192	12h_noAb3	41.5831	-0.0489728	0.215022	0.753662	0.875045
chrX	57338658	57339158	501	*	12h_Non1_peak_204773b	53.1879	0.819406	12h_Non1	55.7369	-0.139293	0.18626	0.360611	0.589906
chrX	57339226	57339726	501	*	6h_Non1_peak_183629	6.45028	0.448681	6h_Non1	21.4168	-0.25206	0.317985	0.179918	0.393064
chrX	57362550	57363050	501	*	6h_noAb3_peak_188309	28.837	0.663141	6h_noAb3	29.1091	0.0501631	0.240829	0.754638	0.875531
chrX	57372991	57373491	501	*	LPS2_peak_181278a	70.5476	0.885388	LPS2	89.4535	-0.188099	0.187016	0.220138	0.4434
chrX	57373698	57374198	501	*	6h_Non2_peak_199750b	45.0603	0.787245	6h_Non2	40.1626	0.101399	0.211169	0.530705	0.730645
chrX	57377047	57377547	501	*	6h_ADCP1_peak_200785	15.0108	0.508846	6h_ADCP1	15.1728	-2.46969	0.614002	6.97401e-06	0.000229699
chrX	57392309	57392809	501	*	24h_Non2_peak_164351a	71.6581	0.836495	24h_Non2	98.072	0.238284	0.171579	0.106382	0.285147
chrX	57392830	57393330	501	*	12h_Non3_peak_210494b	129.823	0.936047	12h_Non3	143.869	0.156413	0.149673	0.234623	0.460528
chrX	57393348	57393848	501	*	12h_Non1_peak_204781	5.32766	0.258251	12h_Non1	9.55396	-0.358288	0.438344	0.0713293	0.221284
chrX	57398947	57399447	501	*	6h_noAb3_peak_188313	36.1264	0.712258	6h_noAb3	29.2351	-0.142224	0.244637	0.399553	0.62531
chrX	57401325	57401825	501	*	12h_ADCP1_peak_184891	21.8952	0.812577	12h_ADCP1	52.594	0.323697	0.280774	0.0916626	0.25966
chrX	57403602	57404102	501	*	12h_Non1_peak_204785	19.413	0.619523	12h_Non1	20.363	-0.150141	0.265485	0.377877	0.605863
chrX	57431530	57432030	501	*	12h_Non3_peak_210501	17.205	0.581404	12h_Non3	11.8063	-1.64351	0.697751	0.00128495	0.0137218
chrX	57582290	57582790	501	*	6h_Non1_peak_183641	6.45028	0.448681	6h_Non1	9.25354	-0.181898	0.337049	0.232271	0.457923
chrX	57617408	57617908	501	*	6h_ADCP1_peak_200789	75.6206	0.8294	6h_ADCP1	69.7599	0.60034	0.252838	0.00321396	0.0267841
chrX	57674923	57675423	501	*	12h_Non1_peak_204788	32.2064	0.726403	12h_Non1	27.0296	-0.759477	0.364451	0.00409468	0.0318718
chrX	57690635	57691135	501	*	6h_ADCP2_peak_205777	50.5033	0.673055	6h_ADCP2	29.3324	0.111154	0.238771	0.506317	0.712261
chrX	57706826	57707326	501	*	12h_noAb2_peak_198139	132.819	0.955482	12h_noAb2	161.783	0.190026	0.150946	0.150218	0.352765
chrX	57725408	57725908	501	*	6h_ADCP2_peak_205780	7.77532	0.230779	6h_ADCP2	4.96393	-0.0241956	0.300242	0.834859	0.919121
chrX	57743670	57744170	501	*	6h_ADCP2_peak_205781b	57.9402	0.699384	6h_ADCP2	26.6225	-0.125839	0.250951	0.459011	0.675295
chrX	57744218	57744718	501	*	LPS3_peak_188786	14.9039	0.469274	LPS3	11.3414	-0.0619211	0.284703	0.666067	0.822977
chrX	57744871	57745371	501	*	LPS3_peak_188787	48.3838	0.742708	LPS3	42.5227	-0.516144	0.290138	0.0165861	0.0846781
chrX	57874829	57875329	501	*	LPS3_peak_188789	8.37333	0.298848	LPS3	7.97911	0.00440645	0.293985	0.972594	0.987437
chrX	58061437	58061937	501	*	6h_ADCP2_peak_205789	25.6393	0.530737	6h_ADCP2	11.5533	0.038682	0.283181	0.770994	0.88456
chrX	58062627	58063127	501	*	12h_noAb3_peak_192521	11.3652	0.519365	12h_noAb3	14.8889	-0.197177	0.314763	0.250863	0.479022
chrX	58070382	58070882	501	*	6h_ADCP2_peak_205792a	98.2592	0.792004	6h_ADCP2	44.6181	0.983507	0.261384	1.75561e-05	0.000486955
chrX	58162884	58163384	501	*	12h_ADCP2_peak_193950	11.8671	0.442206	12h_ADCP2	7.74845	0.155593	0.360004	0.144205	0.344032
chrX	58165516	58166016	501	*	12h_ADCP2_peak_193951	15.6548	0.513532	12h_ADCP2	10.7482	1.55797	0.555589	0.000276989	0.00432841
chrX	58174245	58174745	501	*	6h_Non2_peak_199771	40.8465	0.768958	6h_Non2	34.3846	0.1903	0.262716	0.270672	0.500603
chrX	58277259	58277759	501	*	LPS2_peak_181301	55.6664	0.845177	LPS2	54.8871	-0.189648	0.224152	0.260826	0.490074
chrX	58451504	58452004	501	*	6h_ADCP1_peak_200810	33.1095	0.682957	6h_ADCP1	28.552	0.405805	0.322594	0.0548376	0.187179
chrX	58490825	58491325	501	*	6h_Non1_peak_183663	11.336	0.635587	6h_Non1	13.0084	-0.470636	0.524095	0.0433397	0.160871
chrX	58620347	58620847	501	*	12h_Non3_peak_210519	26.1035	0.672664	12h_Non3	21.8869	-1.25375	0.526873	0.00079622	0.00964363
chrX	58652745	58653245	501	*	6h_ADCP1_peak_200812a	112.858	0.887094	6h_ADCP1	85.4103	0.125487	0.168554	0.380255	0.60816
chrX	58655582	58656082	501	*	6h_Non1_peak_183666	7.60799	0.506469	6h_Non1	12.76	-0.189058	0.324987	0.24617	0.47359
chrX	58656812	58657312	501	*	6h_ADCP2_peak_205805	21.6203	0.492239	6h_ADCP2	12.255	0.0704183	0.28242	0.636302	0.80365
chrX	58718786	58719286	501	*	6h_Non1_peak_183669	10.0547	0.598136	6h_Non1	11.0733	-0.552099	0.620851	0.0333531	0.135358
chrX	59141942	59142442	501	*	6h_ADCP3_peak_201456	5.49561	0.176581	6h_ADCP3	7.58403	-0.164541	0.344503	0.205581	0.425739
chrX	59178591	59179091	501	*	24h_noAb1_peak_177949a	6.45805	0.362533	24h_noAb1	25.1239	0.0364658	0.235448	0.825946	0.914605
chrX	59179269	59179769	501	*	6h_ADCP3_peak_201457b	210.877	0.914351	6h_ADCP3	100.832	0.272598	0.179593	0.0704524	0.219631
chrX	59242871	59243371	501	*	6h_ADCP2_peak_205810	16.8733	0.434048	6h_ADCP2	11.7559	-0.0973739	0.287634	0.518089	0.721155
chrX	59251536	59252036	501	*	6h_Non2_peak_199788b	121.739	0.937021	6h_Non2	90.6313	-0.0155241	0.167265	0.907945	0.956603
chrX	59282041	59282541	501	*	24h_ADCP1_peak_160436	8.1668	0.290784	24h_ADCP1	10.89	0.0836584	0.281073	0.587901	0.771154
chrX	59282589	59283089	501	*	6h_ADCP2_peak_205813	23.6067	0.512225	6h_ADCP2	11.1405	-0.414065	0.502481	0.056205	0.1901
chrX	59311446	59311946	501	*	6h_ADCP3_peak_201462	21.7719	0.53024	6h_ADCP3	17.988	0.192648	0.288968	0.271491	0.501455
chrX	59320180	59320680	501	*	LPS1_peak_197438	6.77546	0.358756	LPS1	9.33923	0.0106893	0.286461	0.936066	0.970396
chrX	59330682	59331182	501	*	6h_noAb2_peak_186850b	31.2124	0.677393	6h_noAb2	26.2628	-0.0136184	0.252779	0.933599	0.969253
chrX	59339552	59340052	501	*	6h_ADCP2_peak_205817b	82.9318	0.764022	6h_ADCP2	37.6954	0.242469	0.267872	0.183659	0.398094
chrX	59381680	59382180	501	*	12h_ADCP1_peak_184921	4.07969	0.383186	12h_ADCP1	8.70996	0.124417	0.319273	0.344247	0.574585
chrX	59423697	59424197	501	*	6h_Non2_peak_199795	10.3446	0.452282	6h_Non2	8.07153	-0.195452	0.364923	0.148422	0.350148
chrX	59491355	59491855	501	*	LPS3_peak_188814	11.0418	0.384712	LPS3	9.57575	-0.157653	0.328798	0.273154	0.503231
chrX	59492905	59493405	501	*	24h_noAb1_peak_177957	22.1978	0.67324	24h_noAb1	22.8336	-0.124346	0.246997	0.461084	0.677064
chrX	59520455	59520955	501	*	6h_ADCP2_peak_205824	17.7962	0.446818	6h_ADCP2	8.97155	0.163825	0.330666	0.273964	0.504098
chrX	59529201	59529701	501	*	6h_ADCP2_peak_205825	42.1499	0.636764	6h_ADCP2	21.6503	-0.170237	0.282816	0.319971	0.55084
chrX	59529758	59530258	501	*	12h_ADCP1_peak_184923	4.07969	0.383186	12h_ADCP1	11.162	-0.174655	0.314305	0.274212	0.504334
chrX	59547347	59547847	501	*	6h_ADCP2_peak_205827	26.6721	0.539566	6h_ADCP2	18.1879	-0.0101464	0.250629	0.953135	0.978603
chrX	59620722	59621222	501	*	12h_Non3_peak_210543	14.1319	0.534049	12h_Non3	13.2791	-0.922434	0.64637	0.00977574	0.0588814
chrX	59631190	59631690	501	*	24h_noAb1_peak_177958	25.8571	0.704197	24h_noAb1	36.842	-0.0151912	0.220498	0.924269	0.96476
chrX	59692963	59693463	501	*	LPS3_peak_188821c	78.2441	0.829504	LPS3	76.1053	-0.296519	0.203001	0.0732967	0.225066
chrX	59699708	59700208	501	*	24h_noAb3_peak_181804	10.241	0.426391	24h_noAb3	10.4167	-0.912729	0.689922	0.0112657	0.0648751
chrX	59701084	59701584	501	*	6h_noAb3_peak_188347	36.1264	0.712258	6h_noAb3	34.3802	-0.460742	0.31124	0.0292266	0.124055
chrX	59748792	59749292	501	*	24h_ADCP3_peak_177522	35.3752	0.653087	24h_ADCP3	27.7772	-0.220648	0.296262	0.223893	0.447785
chrX	59765841	59766341	501	*	6h_noAb1_peak_187909	27.9037	0.613926	6h_noAb1	21.2077	-0.160957	0.274453	0.343512	0.57389
chrX	59768186	59768686	501	*	LPS1_peak_197454	97.458	0.947925	LPS1	156.525	-0.302718	0.176129	0.0469752	0.169442
chrX	59769091	59769591	501	*	12h_Non3_peak_210552	3.22302	0.0674023	12h_Non3	3.37871	-0.278831	0.480651	0.0426252	0.15909
chrX	59799240	59799740	501	*	LPS3_peak_188826	43.0788	0.719594	LPS3	29.8893	-0.706175	0.379982	0.00774112	0.050027
chrX	59799787	59800287	501	*	6h_noAb2_peak_186862b	54.4741	0.79128	6h_noAb2	42.7668	-0.915453	0.305849	0.000304017	0.00464238
chrX	59801124	59801624	501	*	LPS1_peak_197457	14.7996	0.587679	LPS1	13.7942	-0.0384101	0.277798	0.794367	0.89762
chrX	59817009	59817509	501	*	24h_noAb1_peak_177967a	4.81231	0.260096	24h_noAb1	46.8441	0.191543	0.213613	0.250652	0.47875
chrX	59817727	59818227	501	*	12h_noAb2_peak_198179b	88.7733	0.910799	12h_noAb2	105.164	0.219495	0.169385	0.133475	0.327935
chrX	59875365	59875865	501	*	6h_noAb1_peak_187916	21.0773	0.547272	6h_noAb1	15.1692	-0.754546	0.566729	0.0126672	0.070379
chrX	59906721	59907221	501	*	6h_noAb2_peak_186866	27.6525	0.650293	6h_noAb2	20.9485	-0.0391469	0.251087	0.804652	0.903146
chrX	59907233	59907733	501	*	LPS2_peak_181329	6.93294	0.302933	LPS2	14.8583	-0.00823759	0.271573	0.934366	0.969654
chrX	59907819	59908319	501	*	6h_noAb1_peak_187919	40.2282	0.693147	6h_noAb1	26.4546	0.0226335	0.243232	0.883777	0.944485
chrX	59999205	59999705	501	*	12h_Non2_peak_189852a	18.0576	0.578022	12h_Non2	51.579	-1.21497	0.288962	2.51971e-06	9.96567e-05
chrX	59999716	60000216	501	*	6h_Non1_peak_183692c	43.8135	0.945158	6h_Non1	81.3491	-1.18688	0.283709	3.24456e-06	0.000122964
chrX	60000231	60000731	501	*	24h_Non3_peak_159214d	19.0196	0.686585	24h_Non3	101.263	-0.548078	0.208344	0.00168226	0.0167586
chrX	60000917	60001417	501	*	12h_Non2_peak_189852f	9.96252	0.42099	12h_Non2	33.1408	-0.0722361	0.220431	0.655574	0.816516
chrX	60001439	60001939	501	*	12h_Non1_peak_204838b	183.556	0.977724	12h_Non1	223.773	-0.0438186	0.1279	0.714475	0.852412
chrX	60002506	60003006	501	*	6h_ADCP2_peak_205852	66.9079	0.726094	6h_ADCP2	43.6037	-0.433286	0.259819	0.0264893	0.116254
chrX	60013019	60013519	501	*	12h_noAb2_peak_198189	12.1763	0.535888	12h_noAb2	15.9901	0.162124	0.29558	0.33383	0.564834
chrX	60020999	60021499	501	*	6h_Non1_peak_183700	13.9995	0.697314	6h_Non1	33.6807	-0.156836	0.256297	0.355962	0.585438
chrX	60021523	60022023	501	*	12h_Non1_peak_204842	51.8096	0.814837	12h_Non1	44.6687	-0.678203	0.321787	0.00488635	0.0361846
chrX	60026595	60027095	501	*	6h_Non2_peak_199824	22.5583	0.644798	6h_Non2	22.2447	-0.220768	0.296677	0.225738	0.450186
chrX	60027786	60028286	501	*	6h_Non1_peak_183703	33.7084	0.903189	6h_Non1	69.4208	-0.0298733	0.177847	0.848271	0.926319
chrX	60074048	60074548	501	*	LPS1_peak_197477	17.0413	0.622958	LPS1	12.2289	0.0732645	0.287849	0.612481	0.78778
chrX	60074657	60075157	501	*	12h_noAb2_peak_198195	7.35578	0.39672	12h_noAb2	10.9801	0.140278	0.305995	0.358888	0.588259
chrX	60167454	60167954	501	*	6h_noAb2_peak_186886	11.7356	0.431906	6h_noAb2	16.4153	-0.265091	0.320813	0.158314	0.364059
chrX	60221441	60221941	501	*	6h_Non1_peak_183707	5.3429	0.377287	6h_Non1	10.4247	0.118837	0.301585	0.417056	0.640555
chrX	60227824	60228324	501	*	6h_Non1_peak_183708	8.81087	0.555987	6h_Non1	14.6662	-0.347066	0.399381	0.0918815	0.260004
chrX	60230901	60231401	501	*	LPS1_peak_197481	20.5459	0.66861	LPS1	19.6848	-0.181367	0.306102	0.289753	0.52082
chrX	60345406	60345906	501	*	24h_noAb1_peak_177981	17.5421	0.622908	24h_noAb1	16.7911	0.0157146	0.264806	0.925102	0.965218
chrX	60383969	60384469	501	*	6h_noAb1_peak_187938b	17.856	0.506068	6h_noAb1	13.2715	-0.0179264	0.272052	0.906618	0.955886
chrX	60385376	60385876	501	*	12h_noAb2_peak_198200	21.0569	0.665704	12h_noAb2	17.9446	-0.335907	0.381415	0.0895177	0.255806
chrX	60402678	60403178	501	*	24h_noAb3_peak_181831	3.19384	0.0600414	24h_noAb3	10.273	-0.502717	0.659907	0.0363567	0.143153
chrX	60403346	60403846	501	*	6h_ADCP3_peak_201506a	23.8079	0.549746	6h_ADCP3	28.9454	-0.771618	0.466581	0.00691466	0.0462497
chrX	60403921	60404421	501	*	6h_ADCP3_peak_201506c	145.633	0.867169	6h_ADCP3	89.8012	-0.0684548	0.270403	0.655323	0.816355
chrX	60404608	60405108	501	*	6h_ADCP2_peak_205866d	306.384	0.941357	6h_ADCP2	149.91	0.741893	0.174239	2.85452e-06	0.000110693
chrX	60405135	60405635	501	*	24h_noAb3_peak_181834	7.62476	0.345371	24h_noAb3	11.9215	-0.662979	0.580256	0.022246	0.103381
chrX	60461866	60462366	501	*	6h_Non3_peak_181213	54.8783	0.834855	6h_Non3	50.929	0.000217863	0.204715	0.996981	0.998606
chrX	60503939	60504439	501	*	6h_noAb2_peak_186893	26.4898	0.640378	6h_noAb2	18.575	-0.0837189	0.261429	0.605433	0.783016
chrX	60609159	60609659	501	*	6h_ADCP1_peak_200877	11.1283	0.434612	6h_ADCP1	16.7136	-2.18913	0.553903	8.26965e-06	0.000263416
chrX	60682030	60682530	501	*	24h_noAb3_peak_181838	34.4223	0.691958	24h_noAb3	26.3592	-0.160447	0.26926	0.355187	0.584706
chrX	60689834	60690334	501	*	6h_ADCP3_peak_201512	19.786	0.509349	6h_ADCP3	11.4534	1.04456	0.683091	0.00600576	0.0418556
chrX	60703904	60704404	501	*	6h_noAb3_peak_188382	13.6461	0.478647	6h_noAb3	11.232	0.00996874	0.267491	0.947693	0.976006
chrX	60972702	60973202	501	*	6h_ADCP2_peak_205873	26.6721	0.539566	6h_ADCP2	10.3995	-0.112308	0.307835	0.420312	0.643306
chrX	61046678	61047178	501	*	12h_Non1_peak_204862	15.1999	0.563423	12h_Non1	11.9449	-0.37907	0.454685	0.0676101	0.213914
chrX	61146526	61147026	501	*	6h_noAb2_peak_186901a	64.2458	0.82039	6h_noAb2	40.313	0.522274	0.318223	0.0178832	0.0891314
chrX	61161222	61161722	501	*	6h_ADCP2_peak_205876	14.1913	0.391589	6h_ADCP2	11.2486	-0.0410258	0.269091	0.78303	0.891192
chrX	61166418	61166918	501	*	24h_noAb1_peak_177992	32.2342	0.746553	24h_noAb1	27.6701	-0.307465	0.309627	0.11102	0.292653
chrX	61326315	61326815	501	*	12h_Non2_peak_189883	23.6957	0.641452	12h_Non2	22.3499	-0.317722	0.343405	0.105208	0.283319
chrX	61505098	61505598	501	*	24h_Non3_peak_159233	12.6856	0.577024	24h_Non3	19.8867	0.143944	0.278687	0.385632	0.613083
chrX	61653052	61653552	501	*	6h_Non1_peak_183722	21.1503	0.8048	6h_Non1	33.7346	-0.060011	0.235433	0.717115	0.853951
chrX	61659076	61659576	501	*	6h_noAb3_peak_188389	28.837	0.663141	6h_noAb3	21.0568	0.394002	0.347816	0.0624244	0.203381
chrX	61677736	61678236	501	*	12h_noAb3_peak_192603	68.9567	0.884334	12h_noAb3	81.6093	-0.19422	0.185857	0.203349	0.423087
chrX	61679775	61680275	501	*	12h_noAb2_peak_198225a	8.26448	0.431193	12h_noAb2	50.4987	1.10732	0.240853	3.14515e-07	1.72762e-05
chrX	61680289	61680789	501	*	12h_ADCP2_peak_194014b	198.275	0.934542	12h_ADCP2	100.514	1.6874	0.174717	3.3567e-23	2.0515e-19
chrX	61680803	61681303	501	*	12h_ADCP2_peak_194014c	10.0897	0.397116	12h_ADCP2	26.2321	0.882262	0.349315	0.000998107	0.0113954
chrX	61721896	61722396	501	*	6h_ADCP1_peak_200896a	11.1283	0.434612	6h_ADCP1	24.1859	0.36078	0.304653	0.0712435	0.221147
chrX	61722433	61722933	501	*	12h_ADCP2_peak_194016b	184.38	0.927833	12h_ADCP2	127.51	0.605678	0.157942	2.76719e-05	0.000702667
chrX	61723090	61723590	501	*	12h_ADCP2_peak_194016d	62.9871	0.793366	12h_ADCP2	63.3874	0.414494	0.239911	0.0279442	0.120408
chrX	61723623	61724123	501	*	12h_Non1_peak_204875d	8.57046	0.413714	12h_Non1	17.3752	0.0636448	0.25573	0.699061	0.842988
chrX	61809159	61809659	501	*	6h_ADCP1_peak_200897	20.2726	0.578936	6h_ADCP1	10.9603	-0.0608564	0.291815	0.654612	0.815861
chrX	61814841	61815341	501	*	6h_Non1_peak_183733	22.6523	0.821107	6h_Non1	46.7551	-0.877275	0.275277	0.000169391	0.00295188
chrX	61815841	61816341	501	*	6h_ADCP2_peak_205891	22.6076	0.502249	6h_ADCP2	19.0508	-0.92047	0.436651	0.00293075	0.0250256
chrX	61816596	61817096	501	*	6h_Non2_peak_199859	7.49561	0.359993	6h_Non2	11.2082	-0.270167	0.354537	0.14087	0.339143
chrX	62021229	62021729	501	*	24h_noAb3_peak_181855	11.1611	0.448992	24h_noAb3	10.5734	-0.509919	0.615543	0.0371567	0.145215
chrX	62577833	62578333	501	*	12h_noAb3_peak_192612	9.38126	0.465852	12h_noAb3	9.24748	-0.0887573	0.294168	0.543558	0.740102
chrX	62652455	62652955	501	*	24h_ADCP3_peak_177572	14.2362	0.446075	24h_ADCP3	9.23512	-0.896134	0.860413	0.0147867	0.0782598
chrX	62914486	62914986	501	*	6h_ADCP2_peak_205900	14.1913	0.391589	6h_ADCP2	10.1394	-0.156561	0.321013	0.307856	0.539091
chrX	63052788	63053288	501	*	6h_ADCP3_peak_201533	14.1609	0.43263	6h_ADCP3	8.8649	0.150883	0.324774	0.286157	0.517074
chrX	63116807	63117307	501	*	6h_Non3_peak_181242	9.51569	0.394234	6h_Non3	7.63307	-0.040151	0.297291	0.750251	0.873054
chrX	63325327	63325827	501	*	6h_ADCP1_peak_200909	7.59969	0.329685	6h_ADCP1	8.07168	0.027599	0.285992	0.842979	0.923537
chrX	63456059	63456559	501	*	24h_Non2_peak_164429	50.7898	0.778548	24h_Non2	39.8209	0.2182	0.263709	0.225423	0.449803
chrX	63463305	63463805	501	*	24h_ADCP3_peak_177575	35.3752	0.653087	24h_ADCP3	22.7876	0.0295668	0.246567	0.856726	0.9308
chrX	63825912	63826412	501	*	24h_noAb3_peak_181861	16.0718	0.535561	24h_noAb3	15.8957	-0.0831329	0.276959	0.585588	0.769519
chrX	63840168	63840668	501	*	12h_ADCP2_peak_194028	12.7862	0.462079	12h_ADCP2	15.1244	0.838619	0.509327	0.00762916	0.0495074
chrX	63847149	63847649	501	*	12h_noAb2_peak_198240	16.4626	0.61012	12h_noAb2	16.0928	0.29813	0.347038	0.120957	0.308667
chrX	63991076	63991576	501	*	12h_noAb3_peak_192619	15.6181	0.600192	12h_noAb3	18.3038	-0.355608	0.389828	0.0861681	0.249672
chrX	64058286	64058786	501	*	6h_ADCP1_peak_200914	28.2653	0.650232	6h_ADCP1	24.7331	-0.00313453	0.244721	0.984471	0.992876
chrX	64150689	64151189	501	*	6h_noAb3_peak_188414	10.8188	0.412912	6h_noAb3	14.8018	-0.0216648	0.270791	0.887228	0.946261
chrX	64288548	64289048	501	*	6h_noAb1_peak_187973	18.9142	0.520689	6h_noAb1	9.0138	-0.366262	0.554953	0.0449054	0.164625
chrX	64358494	64358994	501	*	6h_noAb2_peak_186934	8.18599	0.321214	6h_noAb2	8.86811	-0.00495936	0.285497	0.971966	0.987096
chrX	64549400	64549900	501	*	LPS1_peak_197525	19.3598	0.654239	LPS1	18.6801	0.0161288	0.262035	0.92137	0.963474
chrX	64707228	64707728	501	*	12h_noAb2_peak_198248	9.20262	0.461699	12h_noAb2	10.5635	-0.156539	0.320528	0.297297	0.528279
chrX	65324579	65325079	501	*	12h_Non3_peak_210615	12.1776	0.497072	12h_Non3	9.41593	-0.433895	0.500646	0.0462638	0.167754
chrX	65553776	65554276	501	*	LPS3_peak_188898	25.7569	0.606704	LPS3	8.77488	-0.490866	0.828125	0.0315302	0.130374
chrX	65684045	65684545	501	*	LPS3_peak_188900	10.1288	0.358698	LPS3	8.99048	0.0211782	0.278007	0.886697	0.946043
chrX	65958402	65958902	501	*	24h_noAb1_peak_178025	7.33325	0.401584	24h_noAb1	7.82954	-0.32945	0.497636	0.0636661	0.205871
chrX	66413880	66414380	501	*	6h_Non1_peak_183746	12.6518	0.668279	6h_Non1	15.8643	-0.193813	0.304718	0.260303	0.489495
chrX	66663194	66663694	501	*	6h_ADCP1_peak_200925	14.0106	0.492207	6h_ADCP1	12.9669	-0.305639	0.389468	0.10414	0.281477
chrX	66671816	66672316	501	*	24h_Non2_peak_164440	19.4355	0.570791	24h_Non2	18.2706	-0.0201458	0.245778	0.898768	0.952012
chrX	66672393	66672893	501	*	LPS3_peak_188904	11.0418	0.384712	LPS3	14.3132	0.13491	0.287505	0.407803	0.632729
chrX	66873998	66874498	501	*	6h_noAb3_peak_188419	21.976	0.600731	6h_noAb3	15.0391	0.0939689	0.28835	0.537729	0.73568
chrX	67059245	67059745	501	*	6h_Non3_peak_181259	17.3049	0.569198	6h_Non3	15.648	-0.295594	0.389524	0.116247	0.301199
chrX	67066921	67067421	501	*	12h_ADCP1_peak_184979	5.09167	0.473663	12h_ADCP1	10.437	0.411286	0.479867	0.0555694	0.188739
chrX	67140627	67141127	501	*	6h_noAb3_peak_188423	16.6458	0.531442	6h_noAb3	14.6063	-0.0159961	0.276507	0.908372	0.95681
chrX	67384652	67385152	501	*	6h_ADCP3_peak_201561	15.9768	0.46099	6h_ADCP3	9.45727	-0.286861	0.415277	0.098659	0.271878
chrX	67981382	67981882	501	*	12h_noAb2_peak_198259	13.2158	0.557104	12h_noAb2	18.2014	0.111542	0.261566	0.510226	0.715157
chrX	68042527	68043027	501	*	6h_ADCP2_peak_205934	26.6721	0.539566	6h_ADCP2	15.1324	-0.526229	0.530629	0.0287288	0.12266
chrX	68043602	68044102	501	*	24h_Non1_peak_157897	16.1653	0.523803	24h_Non1	29.6292	0.00924371	0.220299	0.956357	0.980118
chrX	68044303	68044803	501	*	12h_Non3_peak_210628c	92.7907	0.893787	12h_Non3	65.5668	-1.63658	0.262863	6.12225e-11	1.10736e-08
chrX	68044823	68045323	501	*	12h_Non3_peak_210630	7.6785	0.369099	12h_Non3	17.8747	-1.67366	0.518664	8.44675e-05	0.00171582
chrX	68057607	68058107	501	*	12h_ADCP1_peak_184983	13.4764	0.725861	12h_ADCP1	39.9511	-0.173154	0.261051	0.306934	0.538183
chrX	68313463	68313963	501	*	6h_noAb2_peak_186949	42.4716	0.74296	6h_noAb2	32.532	-0.0107955	0.225019	0.94692	0.975645
chrX	68472712	68473212	501	*	6h_ADCP3_peak_201568	53.8834	0.709834	6h_ADCP3	19.1633	0.867334	0.375628	0.00187859	0.01819
chrX	68481122	68481622	501	*	12h_noAb2_peak_198265	18.7245	0.639715	12h_noAb2	25.5985	-0.340496	0.348013	0.0968249	0.268584
chrX	68486471	68486971	501	*	LPS3_peak_188918	10.1288	0.358698	LPS3	11.2591	-0.0881309	0.280142	0.568976	0.758331
chrX	68488660	68489160	501	*	6h_Non1_peak_183759	5.3429	0.377287	6h_Non1	9.32374	-0.132578	0.315456	0.353464	0.583284
chrX	68495104	68495604	501	*	6h_ADCP3_peak_201573b	215.953	0.9171	6h_ADCP3	94.8523	0.0748977	0.154438	0.579812	0.765688
chrX	68495762	68496262	501	*	12h_Non2_peak_189924	24.8679	0.652445	12h_Non2	25.978	-0.695205	0.33405	0.00475341	0.0354795
chrX	68546554	68547054	501	*	6h_ADCP2_peak_205946	161.31	0.865515	6h_ADCP2	52.0969	-0.0269906	0.209729	0.86582	0.935699
chrX	68581927	68582427	501	*	6h_ADCP1_peak_200949	12.0684	0.455109	6h_ADCP1	11.1296	-2.0835	0.828019	0.000761369	0.00932658
chrX	68677787	68678287	501	*	12h_Non2_peak_189927a	28.4651	0.681814	12h_Non2	45.1931	-0.225763	0.241935	0.207069	0.427675
chrX	68678360	68678860	501	*	LPS2_peak_181403b	97.369	0.931737	LPS2	141.7	0.0584838	0.17147	0.68631	0.835532
chrX	68679071	68679571	501	*	6h_ADCP3_peak_201579e	97.36	0.808527	6h_ADCP3	67.0736	-0.260398	0.223911	0.12866	0.3205
chrX	68740138	68740638	501	*	12h_ADCP2_peak_194053	22.9135	0.602923	12h_ADCP2	18.9541	0.58296	0.387589	0.0186248	0.091665
chrX	68818539	68819039	501	*	6h_ADCP2_peak_205953	14.1913	0.391589	6h_ADCP2	5.67614	0.0118378	0.304852	0.907787	0.956494
chrX	68839747	68840247	501	*	6h_noAb3_peak_188436	15.6281	0.51491	6h_noAb3	16.0913	-0.545777	0.492425	0.0324688	0.13292
chrX	68889759	68890259	501	*	12h_ADCP2_peak_194055	10.9679	0.420692	12h_ADCP2	10.0483	0.102674	0.285743	0.509295	0.714515
chrX	68890341	68890841	501	*	12h_ADCP1_peak_184996	10.8907	0.680475	12h_ADCP1	23.5876	0.772221	0.381256	0.003977	0.0311942
chrX	68913414	68913914	501	*	12h_Non3_peak_210652	65.7544	0.843548	12h_Non3	51.1238	-0.336617	0.248338	0.0711482	0.220941
chrX	68950729	68951229	501	*	12h_Non3_peak_210653	21.5368	0.631594	12h_Non3	22.8804	-1.51505	0.482402	8.49358e-05	0.00172322
chrX	69096047	69096547	501	*	6h_ADCP1_peak_200965	19.1877	0.566364	6h_ADCP1	12.6998	1.12014	0.494583	0.00141858	0.0147744
chrX	69269216	69269716	501	*	24h_ADCP1_peak_160522	57.1519	0.749771	24h_ADCP1	43.4689	0.0412215	0.214001	0.794846	0.897926
chrX	69295525	69296025	501	*	LPS1_peak_197559	19.3598	0.654239	LPS1	18.3998	-0.099215	0.268573	0.540769	0.737952
chrX	69296632	69297132	501	*	12h_Non2_peak_189936a	5.67087	0.239644	12h_Non2	13.6198	-1.74438	0.531488	8.1235e-05	0.00166431
chrX	69297199	69297699	501	*	6h_Non1_peak_183778b	63.5045	0.983015	6h_Non1	121.847	-0.747296	0.200682	2.84113e-05	0.000717228
chrX	69305226	69305726	501	*	6h_Non1_peak_183779	10.0547	0.598136	6h_Non1	14.4218	0.352416	0.463446	0.067197	0.213071
chrX	69310325	69310825	501	*	6h_ADCP2_peak_205970a	72.1622	0.739893	6h_ADCP2	43.6288	-0.124896	0.222878	0.448686	0.666817
chrX	69332342	69332842	501	*	LPS1_peak_197566b	11.5976	0.522564	LPS1	15.8976	-0.128561	0.280202	0.428619	0.650061
chrX	69351436	69351936	501	*	6h_Non3_peak_181294	8.50823	0.357622	6h_Non3	10.9145	0.0672842	0.282859	0.652626	0.814476
chrX	69355056	69355556	501	*	LPS2_peak_181418	3.7866	0.0703399	LPS2	8.5559	-0.231951	0.371927	0.158636	0.364444
chrX	69355610	69356110	501	*	6h_ADCP2_peak_205974	48.0796	0.663359	6h_ADCP2	26.8977	-0.171421	0.249877	0.319201	0.550064
chrX	69389676	69390176	501	*	6h_Non3_peak_181296	50.2867	0.81818	6h_Non3	42.6329	-0.500455	0.290641	0.0177071	0.0885126
chrX	69431189	69431689	501	*	6h_ADCP1_peak_200977b	95.4148	0.864287	6h_ADCP1	49.3624	0.130843	0.201486	0.418465	0.64179
chrX	69512888	69513388	501	*	12h_noAb2_peak_198294	7.35578	0.39672	12h_noAb2	11.4667	0.151525	0.311456	0.323812	0.554854
chrX	69526528	69527028	501	*	6h_ADCP3_peak_201615	38.0979	0.644797	6h_ADCP3	17.1662	1.10904	0.457691	0.00104549	0.0117948
chrX	69532850	69533350	501	*	LPS1_peak_197572	13.7098	0.567548	LPS1	13.8192	-0.389265	0.478624	0.0670978	0.212868
chrX	69537451	69537951	501	*	6h_ADCP1_peak_200983	74.1388	0.826201	6h_ADCP1	46.9524	0.33164	0.270055	0.0838108	0.245246
chrX	69540780	69541280	501	*	6h_Non3_peak_181301	56.4269	0.839666	6h_Non3	46.1444	-0.830485	0.282529	0.000377026	0.00548906
chrX	69550559	69551059	501	*	LPS3_peak_188952	11.0418	0.384712	LPS3	8.75897	-0.198684	0.343461	0.21909	0.442145
chrX	69583681	69584181	501	*	6h_ADCP1_peak_200986	36.8589	0.704096	6h_ADCP1	25.8995	0.00967097	0.257454	0.955073	0.979583
chrX	69598713	69599213	501	*	6h_ADCP1_peak_200987	16.0293	0.52434	6h_ADCP1	13.8161	-0.517416	0.639399	0.0310102	0.128907
chrX	69599448	69599948	501	*	6h_ADCP1_peak_200988b	63.9464	0.802247	6h_ADCP1	38.3358	-0.201031	0.232359	0.23825	0.464616
chrX	69698818	69699318	501	*	6h_Non1_peak_183794	7.60799	0.506469	6h_Non1	11.0875	-0.0563718	0.281607	0.693264	0.839738
chrX	69703358	69703858	501	*	6h_Non2_peak_199936	15.5971	0.558425	6h_Non2	12.2718	-0.170652	0.309428	0.29922	0.530334
chrX	69780633	69781133	501	*	6h_ADCP2_peak_205990a	30.9075	0.571471	6h_ADCP2	12.4116	0.0615828	0.277566	0.677445	0.830059
chrX	69782474	69782974	501	*	6h_Non3_peak_181309	10.5527	0.426405	6h_Non3	8.69954	-0.028323	0.292952	0.837517	0.920637
chrX	69858381	69858881	501	*	6h_ADCP2_peak_205992	13.3279	0.37583	6h_ADCP2	3.93077	0.0588634	0.311656	0.599455	0.779172
chrX	69947621	69948121	501	*	6h_ADCP2_peak_205993	19.6825	0.47063	6h_ADCP2	14.9401	0.173219	0.301614	0.306621	0.537856
chrX	69999581	70000081	501	*	6h_ADCP1_peak_200999	12.0684	0.455109	6h_ADCP1	9.97529	-0.049551	0.297821	0.69187	0.838941
chrX	70006114	70006614	501	*	6h_ADCP3_peak_201632	53.8834	0.709834	6h_ADCP3	27.2424	0.183781	0.258285	0.288824	0.519875
chrX	70105746	70106246	501	*	6h_ADCP2_peak_205997b	37.5486	0.612895	6h_ADCP2	23.197	0.146165	0.246865	0.395672	0.621812
chrX	70142734	70143234	501	*	LPS1_peak_197583	26.7183	0.728469	LPS1	22.9934	0.0273729	0.246913	0.866673	0.936089
chrX	70143251	70143751	501	*	12h_Non1_peak_204949	6.09338	0.306257	12h_Non1	13.7931	0.0243588	0.266914	0.878138	0.941804
chrX	70160965	70161465	501	*	6h_Non3_peak_181315	14.9623	0.529458	6h_Non3	15.9164	-0.739978	0.506055	0.0131462	0.0722011
chrX	70197008	70197508	501	*	12h_noAb2_peak_198303	28.4283	0.728085	12h_noAb2	38.3139	-0.00909063	0.220341	0.951577	0.977992
chrX	70236384	70236884	501	*	12h_ADCP2_peak_194085	30.8284	0.665477	12h_ADCP2	15.1426	0.827877	0.44778	0.00566902	0.0401558
chrX	70330414	70330914	501	*	6h_Non2_peak_199948	28.7998	0.697731	6h_Non2	30.4627	-0.124254	0.247478	0.467448	0.682266
chrX	70363400	70363900	501	*	6h_noAb3_peak_188464b	78.7986	0.855891	6h_noAb3	50.5309	-0.108953	0.214788	0.507354	0.713089
chrX	70364831	70365331	501	*	LPS1_peak_197589	71.4078	0.907505	LPS1	99.006	-0.180176	0.200393	0.253123	0.48165
chrX	70369284	70369784	501	*	12h_ADCP1_peak_185023	6.16037	0.535729	12h_ADCP1	13.0833	0.00696833	0.271362	0.962993	0.983157
chrX	70385081	70385581	501	*	24h_noAb3_peak_181918b	106.618	0.869015	24h_noAb3	81.1341	0.0182849	0.173708	0.904021	0.95463
chrX	70385598	70386098	501	*	12h_Non3_peak_210694d	119.928	0.926775	12h_Non3	108.408	0.211902	0.167239	0.140472	0.338571
chrX	70386401	70386901	501	*	12h_Non1_peak_204959	9.45007	0.441201	12h_Non1	15.4699	-0.106112	0.271347	0.508045	0.713608
chrX	70392121	70392621	501	*	6h_ADCP2_peak_206009	16.8733	0.434048	6h_ADCP2	9.60787	1.13362	0.568867	0.00254515	0.0226403
chrX	70398249	70398749	501	*	6h_ADCP3_peak_201650a	48.8888	0.692019	6h_ADCP3	19.9828	-0.0155057	0.233601	0.92584	0.965567
chrX	70475968	70476468	501	*	12h_Non2_peak_189970a	21.3944	0.618057	12h_Non2	21.1332	-0.292695	0.301404	0.125974	0.316473
chrX	70476869	70477369	501	*	24h_noAb3_peak_181923c	84.7814	0.83852	24h_noAb3	70.0203	0.0315	0.177684	0.82241	0.912543
chrX	70477371	70477871	501	*	24h_ADCP3_peak_177653	5.59053	0.171674	24h_ADCP3	20.8142	-0.0902098	0.25316	0.586588	0.770224
chrX	70514497	70514997	501	*	6h_noAb3_peak_188473	15.6281	0.51491	6h_noAb3	11.0401	0.148415	0.30426	0.351365	0.581277
chrX	70541574	70542074	501	*	12h_ADCP1_peak_185029	10.8907	0.680475	12h_ADCP1	13.8519	0.984529	0.584439	0.00469064	0.0351371
chrX	70582281	70582781	501	*	12h_Non3_peak_210701	23.7927	0.6533	12h_Non3	25.108	-0.445766	0.361923	0.0424755	0.158715
chrX	70767638	70768138	501	*	6h_noAb1_peak_188046	11.872	0.398384	6h_noAb1	9.80049	-0.295965	0.407382	0.107493	0.286978
chrX	70882810	70883310	501	*	24h_Non2_peak_164495	25.3707	0.634793	24h_Non2	29.7372	0.0428556	0.228054	0.799572	0.900501
chrX	70883416	70883916	501	*	6h_ADCP2_peak_206024c	397.773	0.965402	6h_ADCP2	157.899	0.423969	0.161092	0.00300277	0.0254766
chrX	70884269	70884769	501	*	6h_Non3_peak_181334	8.50823	0.357622	6h_Non3	7.7177	-0.426238	0.658144	0.0322192	0.132291
chrX	70885093	70885593	501	*	12h_ADCP1_peak_185033	10.8907	0.680475	12h_ADCP1	31.1914	0.382643	0.309826	0.0592455	0.1966
chrX	70897894	70898394	501	*	6h_noAb1_peak_188053a	50.7882	0.740186	6h_noAb1	43.9003	-0.107673	0.213155	0.51339	0.717439
chrX	70898759	70899259	501	*	24h_ADCP2_peak_168844d	156.354	0.877487	24h_ADCP2	99.9067	0.333622	0.188765	0.034505	0.138439
chrX	70900256	70900756	501	*	12h_noAb3_peak_192688	19.0225	0.645898	12h_noAb3	28.7129	-0.0820301	0.231047	0.617862	0.79163
chrX	70950271	70950771	501	*	6h_ADCP1_peak_201035	23.6164	0.611306	6h_ADCP1	19.2344	0.364603	0.35398	0.0780057	0.234336
chrX	71028970	71029470	501	*	24h_ADCP2_peak_168849	93.5538	0.809866	24h_ADCP2	58.4622	0.710843	0.233513	0.000325765	0.00490193
chrX	71039058	71039558	501	*	12h_Non1_peak_204978	9.45007	0.441201	12h_Non1	11.5445	-0.256959	0.362667	0.153683	0.357651
chrX	71051822	71052322	501	*	24h_noAb1_peak_178081	4.04784	0.189431	24h_noAb1	15.6812	-0.0911983	0.260051	0.579872	0.765708
chrX	71052403	71052903	501	*	12h_ADCP2_peak_194115	22.9135	0.602923	12h_ADCP2	19.9569	0.009448	0.25422	0.956855	0.98029
chrX	71087344	71087844	501	*	6h_noAb1_peak_188061	17.856	0.506068	6h_noAb1	13.4645	0.0441574	0.264817	0.778088	0.888505
chrX	71131360	71131860	501	*	6h_Non2_peak_199982	18.9982	0.605502	6h_Non2	21.7795	0.378135	0.365287	0.0671059	0.212876
chrX	71149366	71149866	501	*	6h_ADCP3_peak_201679	16.9077	0.473599	6h_ADCP3	14.7035	-0.136062	0.28297	0.403457	0.628787
chrX	71150404	71150904	501	*	12h_ADCP2_peak_194121b	54.8082	0.771424	12h_ADCP2	39.6306	1.35679	0.296696	3.72092e-07	1.98909e-05
chrX	71204720	71205220	501	*	6h_Non1_peak_183837	18.2142	0.767461	6h_Non1	43.9053	-0.496782	0.267175	0.0144398	0.0770308
chrX	71206085	71206585	501	*	12h_Non1_peak_204989	89.9211	0.899882	12h_Non1	72.2288	-0.332097	0.201392	0.0437234	0.161788
chrX	71206765	71207265	501	*	24h_Non2_peak_164514b	8.94674	0.352367	24h_Non2	17.4257	-0.521896	0.464179	0.0354118	0.140771
chrX	71213931	71214431	501	*	12h_noAb2_peak_198340	6.47863	0.356741	12h_noAb2	19.9885	0.145525	0.273783	0.377342	0.605394
chrX	71214635	71215135	501	*	12h_ADCP1_peak_185051	69.1248	0.950189	12h_ADCP1	181.234	0.652855	0.163929	1.18374e-05	0.000351508
chrX	71215259	71215759	501	*	12h_ADCP2_peak_194127c	72.834	0.815396	12h_ADCP2	82.4491	0.25648	0.188667	0.102644	0.278938
chrX	71215771	71216271	501	*	LPS1_peak_197625	18.1914	0.638812	LPS1	27.6249	-0.217396	0.26147	0.225135	0.449447
chrX	71222931	71223431	501	*	12h_Non3_peak_210735	58.614	0.824704	12h_Non3	48.1919	-0.593509	0.292304	0.0077269	0.0499615
chrX	71256784	71257284	501	*	6h_ADCP1_peak_201055	36.8589	0.704096	6h_ADCP1	20.6352	0.522223	0.363622	0.0252885	0.11266
chrX	71263849	71264349	501	*	24h_ADCP1_peak_160576a	36.0599	0.66216	24h_ADCP1	24.7104	0.0364748	0.241534	0.823115	0.912909
chrX	71284669	71285169	501	*	LPS3_peak_189009	39.1953	0.700169	LPS3	34.8605	-0.476999	0.321276	0.0296148	0.125115
chrX	71285466	71285966	501	*	6h_Non1_peak_183846	11.336	0.635587	6h_Non1	18.5607	0.0967949	0.279982	0.52863	0.729124
chrX	71286516	71287016	501	*	12h_noAb3_peak_192708	15.6181	0.600192	12h_noAb3	13.5303	-0.00679652	0.255194	0.952754	0.978452
chrX	71287074	71287574	501	*	6h_ADCP2_peak_206060	114.126	0.815607	6h_ADCP2	68.944	0.367002	0.220473	0.036368	0.143188
chrX	71311213	71311713	501	*	12h_Non3_peak_210743	29.6656	0.699344	12h_Non3	22.3832	-0.612257	0.389486	0.0151475	0.0795726
chrX	71351996	71352496	501	*	12h_noAb3_peak_192712	10.3602	0.493769	12h_noAb3	10.6528	-0.986662	0.712914	0.00733714	0.048201
chrX	71364041	71364541	501	*	12h_noAb3_peak_192713	6.61768	0.35862	12h_noAb3	16.9884	-0.119124	0.270259	0.460412	0.676554
chrX	71364591	71365091	501	*	24h_ADCP2_peak_168872	103.787	0.82473	24h_ADCP2	76.8656	-0.0378061	0.213643	0.809368	0.905765
chrX	71365599	71366099	501	*	6h_Non2_peak_200004	14.5023	0.540469	6h_Non2	23.0856	-0.0051803	0.24745	0.973363	0.987749
chrX	71376057	71376557	501	*	6h_noAb3_peak_188509	24.2108	0.623452	6h_noAb3	25.4263	-0.226615	0.285502	0.214958	0.437203
chrX	71376723	71377223	501	*	12h_Non3_peak_210749	12.1776	0.497072	12h_Non3	13.3426	-0.103831	0.278944	0.509414	0.714606
chrX	71381530	71382030	501	*	12h_noAb1_peak_168110	20.1554	0.550889	12h_noAb1	16.58	-1.03365	0.564675	0.00438543	0.0334885
chrX	71389440	71389940	501	*	6h_noAb3_peak_188511	15.6281	0.51491	6h_noAb3	15.3984	0.150815	0.281832	0.368599	0.59743
chrX	71396257	71396757	501	*	24h_noAb3_peak_181965	71.3203	0.814034	24h_noAb3	59.7026	0.382548	0.235871	0.0364075	0.143297
chrX	71425687	71426187	501	*	12h_noAb3_peak_192723	23.8058	0.69531	12h_noAb3	37.118	-0.0251994	0.215298	0.870852	0.938177
chrX	71426227	71426727	501	*	24h_noAb2_peak_160654	3.11152	0.0242787	24h_noAb2	18.4563	0.273877	0.31653	0.143667	0.34329
chrX	71439423	71439923	501	*	12h_noAb3_peak_192725	52.3269	0.842743	12h_noAb3	52.534	0.312025	0.239113	0.0808061	0.239786
chrX	71442946	71443446	501	*	6h_Non2_peak_200014	89.6465	0.897824	6h_Non2	85.0203	0.427218	0.204272	0.0113599	0.065225
chrX	71483228	71483728	501	*	6h_ADCP2_peak_206074	37.5486	0.612895	6h_ADCP2	9.83819	0.144146	0.319438	0.328162	0.559043
chrX	71489317	71489817	501	*	LPS1_peak_197644	59.0358	0.878871	LPS1	71.7113	-0.184551	0.198815	0.255556	0.484397
chrX	71490760	71491260	501	*	12h_ADCP2_peak_194150	127.667	0.888872	12h_ADCP2	97.5796	-0.0121805	0.164136	0.937659	0.971171
chrX	71491628	71492128	501	*	12h_Non3_peak_210762	58.614	0.824704	12h_Non3	47.2379	-0.643934	0.300976	0.00496324	0.0365772
chrX	71492478	71492978	501	*	12h_ADCP2_peak_194153b	224.824	0.945386	12h_ADCP2	152.489	0.780355	0.185849	3.92378e-06	0.000143507
chrX	71493248	71493748	501	*	12h_Non3_peak_210763f	43.5829	0.773721	12h_Non3	66.3493	-0.0695597	0.203897	0.661655	0.820294
chrX	71495581	71496081	501	*	6h_ADCP2_peak_206079	5.70471	0.137687	6h_ADCP2	4.71386	0.00506623	0.299128	0.964754	0.983895
chrX	71496203	71496703	501	*	12h_noAb2_peak_198369	28.4283	0.728085	12h_noAb2	27.1125	-0.0676372	0.24673	0.677231	0.829945
chrX	71506537	71507037	501	*	6h_noAb3_peak_188525	41.1936	0.739614	6h_noAb3	40.4791	0.271213	0.266478	0.138875	0.336139
chrX	71524239	71524739	501	*	24h_Non1_peak_157979	26.7352	0.648024	24h_Non1	25.6972	0.157836	0.270201	0.347515	0.577755
chrX	71533006	71533506	501	*	12h_ADCP2_peak_194157	13.7244	0.480314	12h_ADCP2	10.4972	0.150476	0.312858	0.336818	0.56739
chrX	71538394	71538894	501	*	12h_Non3_peak_210767	28.4659	0.690634	12h_Non3	32.4808	-0.103408	0.230974	0.519902	0.722622
chrX	71555574	71556074	501	*	24h_noAb3_peak_181978c	108.216	0.870815	24h_noAb3	85.5951	-0.0695332	0.188748	0.646283	0.810341
chrX	71556157	71556657	501	*	12h_Non1_peak_205027c	28.5632	0.7023	12h_Non1	45.5828	-1.10786	0.366832	0.00016071	0.002834
chrX	71556956	71557456	501	*	24h_Non3_peak_159336	5.07175	0.262358	24h_Non3	14.4774	-2.88345	0.712367	1.01187e-05	0.000309292
chrX	71595479	71595979	501	*	12h_ADCP1_peak_185082	9.64834	0.652587	12h_ADCP1	21.8349	0.340672	0.313355	0.0848443	0.247171
chrX	71601310	71601810	501	*	12h_Non3_peak_210770	24.9414	0.663245	12h_Non3	18.6402	-0.819553	0.421622	0.00457771	0.0345344
chrX	71614585	71615085	501	*	12h_noAb2_peak_198379	12.1763	0.535888	12h_noAb2	20.0887	0.0390196	0.25438	0.809822	0.905971
chrX	71621315	71621815	501	*	24h_Non3_peak_159337	7.0583	0.391063	24h_Non3	12.6043	-0.241702	0.333551	0.178339	0.391091
chrX	71623811	71624311	501	*	12h_Non2_peak_190033	26.0538	0.662478	12h_Non2	23.4606	-0.406244	0.327931	0.0552257	0.188006
chrX	71628278	71628778	501	*	24h_noAb2_peak_160674	17.9321	0.568444	24h_noAb2	18.5869	-0.481008	0.435682	0.040655	0.154135
chrX	71630878	71631378	501	*	6h_ADCP1_peak_201095	7.59969	0.329685	6h_ADCP1	12.8685	0.0329534	0.277545	0.828579	0.915885
chrX	71647897	71648397	501	*	24h_Non1_peak_157987	48.1445	0.770891	24h_Non1	32.3975	-0.353308	0.286507	0.0723975	0.223365
chrX	71648830	71649330	501	*	12h_ADCP1_peak_185086	10.8907	0.680475	12h_ADCP1	23.7873	0.340371	0.32636	0.0867111	0.250679
chrX	71657394	71657894	501	*	24h_ADCP3_peak_177714	11.4055	0.389124	24h_ADCP3	9.99628	0.0709976	0.284528	0.626093	0.79694
chrX	71657917	71658417	501	*	24h_noAb3_peak_181987	6.01552	0.273131	24h_noAb3	10.2689	0.127905	0.292601	0.409752	0.634457
chrX	71711094	71711594	501	*	12h_noAb2_peak_198386	36.2818	0.774959	12h_noAb2	39.4785	-0.0156438	0.211742	0.918613	0.962097
chrX	71798827	71799327	501	*	12h_noAb3_peak_192752	13.4474	0.562721	12h_noAb3	20.0838	-0.070578	0.26705	0.654052	0.815461
chrX	71800863	71801363	501	*	24h_Non1_peak_157993b	79.7542	0.857852	24h_Non1	59.0365	-0.202839	0.221392	0.234559	0.46044
chrX	71810249	71810749	501	*	12h_Non1_peak_205045	22.7401	0.654368	12h_Non1	22.4598	-0.699585	0.406123	0.00983959	0.0591354
chrX	71811322	71811822	501	*	12h_ADCP2_peak_194173a	102.521	0.861689	12h_ADCP2	75.4768	0.165816	0.176574	0.263769	0.493149
chrX	71812103	71812603	501	*	12h_ADCP2_peak_194173c	226.616	0.94604	12h_ADCP2	130.414	0.439394	0.154734	0.00145364	0.015044
chrX	71812710	71813210	501	*	12h_Non2_peak_190042e	52.1475	0.800752	12h_Non2	67.9816	0.387908	0.18524	0.0136717	0.0742483
chrX	71813715	71814215	501	*	LPS3_peak_189054	53.8237	0.763336	LPS3	47.5971	-0.123303	0.222288	0.458311	0.674718
chrX	71814404	71814904	501	*	24h_Non3_peak_159348	83.0295	0.954669	24h_Non3	162.762	-0.0884383	0.160156	0.524875	0.726304
chrX	71815810	71816310	501	*	24h_noAb3_peak_181996a	136.062	0.898306	24h_noAb3	111.646	0.203533	0.180406	0.179479	0.392493
chrX	71816536	71817036	501	*	12h_ADCP3_peak_165208b	160.085	0.926271	12h_ADCP3	152.014	0.316393	0.217023	0.0632815	0.205121
chrX	71817056	71817556	501	*	24h_Non2_peak_164561c	34.2665	0.70171	24h_Non2	76.7097	-0.00689197	0.169367	0.950991	0.97768
chrX	71824113	71824613	501	*	24h_noAb2_peak_160686	3.79936	0.0676629	24h_noAb2	4.24013	-0.156667	0.345311	0.231914	0.457496
chrX	71824643	71825143	501	*	24h_noAb1_peak_178139	4.04784	0.189431	24h_noAb1	9.74419	-0.155772	0.335594	0.265593	0.495172
chrX	71825620	71826120	501	*	24h_noAb1_peak_178141a	6.45805	0.362533	24h_noAb1	11.8752	-0.263705	0.429146	0.0796782	0.23764
chrX	71853725	71854225	501	*	6h_ADCP2_peak_206107	177.206	0.877985	6h_ADCP2	71.9855	-0.0605951	0.182192	0.680369	0.831957
chrX	71886409	71886909	501	*	6h_ADCP3_peak_201743	9.12416	0.322799	6h_ADCP3	9.03935	0.378824	0.514084	0.055644	0.188921
chrX	71909414	71909914	501	*	6h_ADCP2_peak_206110	88.439	0.774788	6h_ADCP2	41.9002	1.55731	0.473806	5.89128e-05	0.00128676
chrX	71914669	71915169	501	*	24h_ADCP3_peak_177729	15.2175	0.462567	24h_ADCP3	15.4657	0.0802928	0.276542	0.604237	0.782179
chrX	71946581	71947081	501	*	12h_Non1_peak_205052	35.9509	0.748278	12h_Non1	34.9407	-0.149643	0.236365	0.372212	0.600758
chrX	71977620	71978120	501	*	6h_ADCP2_peak_206113	10.8372	0.322559	6h_ADCP2	10.0397	0.0356437	0.28325	0.800123	0.900814
chrX	71979319	71979819	501	*	6h_ADCP3_peak_201748	24.8438	0.558696	6h_ADCP3	13.4991	-0.737798	0.695684	0.0181357	0.089967
chrX	71980412	71980912	501	*	12h_noAb2_peak_198403	57.5785	0.851518	12h_noAb2	62.6722	-0.126642	0.218176	0.443863	0.662934
chrX	71982911	71983411	501	*	6h_ADCP2_peak_206116a	14.1913	0.391589	6h_ADCP2	13.8312	0.00924393	0.270612	0.948344	0.976358
chrX	71983752	71984252	501	*	24h_noAb3_peak_182009a	16.0718	0.535561	24h_noAb3	19.4615	0.00333972	0.254064	0.987782	0.99447
chrX	71984412	71984912	501	*	12h_noAb2_peak_198405	62.0759	0.862617	12h_noAb2	62.0456	-0.0226553	0.210535	0.883057	0.94416
chrX	72012700	72013200	501	*	LPS1_peak_197685	15.9104	0.605898	LPS1	17.6293	-0.152625	0.284312	0.35858	0.587965
chrX	72022690	72023190	501	*	12h_noAb3_peak_192775	19.0225	0.645898	12h_noAb3	21.7219	0.0573237	0.242543	0.748568	0.872051
chrX	72023479	72023979	501	*	6h_ADCP2_peak_206123a	201.588	0.89461	6h_ADCP2	90.5833	0.315185	0.191355	0.0480198	0.17183
chrX	72089400	72089900	501	*	12h_ADCP2_peak_194189	21.8331	0.592005	12h_ADCP2	16.8238	0.186126	0.283748	0.287244	0.51824
chrX	72094152	72094652	501	*	6h_ADCP3_peak_201760a	95.9201	0.806202	6h_ADCP3	67.0379	0.100891	0.169411	0.485555	0.696487
chrX	72094834	72095334	501	*	24h_ADCP3_peak_177742	6.34176	0.214196	24h_ADCP3	28.2189	-0.0428608	0.225951	0.798413	0.899885
chrX	72141272	72141772	501	*	24h_Non2_peak_164577	77.8811	0.849305	24h_Non2	57.6347	0.109139	0.214106	0.49866	0.70666
chrX	72141878	72142378	501	*	12h_ADCP1_peak_185119	8.44337	0.621159	12h_ADCP1	22.0675	0.188293	0.305785	0.258916	0.488037
chrX	72274611	72275111	501	*	24h_noAb3_peak_182021a	36.9364	0.705064	24h_noAb3	45.1892	-0.291737	0.248777	0.105696	0.284088
chrX	72275218	72275718	501	*	6h_ADCP3_peak_201765d	15.9768	0.46099	6h_ADCP3	21.6936	-0.401532	0.356862	0.0600565	0.198335
chrX	72334634	72335134	501	*	6h_Non2_peak_200074	14.5023	0.540469	6h_Non2	11.4611	-0.144591	0.315598	0.341844	0.572207
chrX	72441388	72441888	501	*	12h_Non3_peak_210817	6.85513	0.333809	12h_Non3	9.20161	0.0702729	0.293951	0.597362	0.777661
chrX	72446507	72447007	501	*	6h_ADCP1_peak_201133a	56.8724	0.782813	6h_ADCP1	42.1696	-0.103785	0.223511	0.53089	0.730821
chrX	72464353	72464853	501	*	12h_noAb2_peak_198419	22.2479	0.67757	12h_noAb2	31.1362	-0.0374777	0.239088	0.821108	0.911761
chrX	72497210	72497710	501	*	6h_Non1_peak_183910	15.3771	0.722641	6h_Non1	30.4003	0.0370851	0.24614	0.848835	0.926721
chrX	72545415	72545915	501	*	24h_ADCP1_peak_160643	9.89255	0.348404	24h_ADCP1	10.803	-0.229931	0.372569	0.148823	0.350764
chrX	72546893	72547393	501	*	12h_noAb2_peak_198423	12.1763	0.535888	12h_noAb2	13.9428	0.0164659	0.284958	0.889927	0.947636
chrX	72819524	72820024	501	*	12h_Non3_peak_210824	34.5799	0.730186	12h_Non3	25.4539	-1.82753	0.422821	1.15303e-06	5.17158e-05
chrX	72851738	72852238	501	*	6h_ADCP3_peak_201774	36.9405	0.638649	6h_ADCP3	16.6731	0.696471	0.468345	0.0117183	0.0666331
chrX	72871478	72871978	501	*	12h_noAb2_peak_198430	13.2158	0.557104	12h_noAb2	10.5913	-0.188273	0.328175	0.237584	0.46388
chrX	72888550	72889050	501	*	12h_ADCP1_peak_185125	8.44337	0.621159	12h_ADCP1	22.6314	0.514116	0.341833	0.0236028	0.107613
chrX	72892167	72892667	501	*	6h_Non2_peak_200085	39.4624	0.762296	6h_Non2	25.8415	-0.138637	0.241792	0.41366	0.637808
chrX	72908315	72908815	501	*	12h_Non3_peak_210829	16.1628	0.566607	12h_Non3	14.724	-0.0738925	0.269299	0.637487	0.804455
chrX	72911557	72912057	501	*	12h_noAb2_peak_198435	65.1128	0.869677	12h_noAb2	62.2993	0.051554	0.219059	0.752876	0.874532
chrX	72917523	72918023	501	*	6h_ADCP1_peak_201148	3.82756	0.108507	6h_ADCP1	18.0896	-0.118037	0.272828	0.474068	0.68725
chrX	72918194	72918694	501	*	12h_Non2_peak_190072b	173.717	0.963425	12h_Non2	204.66	0.231836	0.142418	0.0707784	0.220268
chrX	72918695	72919195	501	*	24h_noAb2_peak_160723c	7.82602	0.331624	24h_noAb2	22.5171	-0.0394446	0.250843	0.815856	0.909049
chrX	72976168	72976668	501	*	12h_noAb2_peak_198439	13.2158	0.557104	12h_noAb2	23.7359	-0.132682	0.260342	0.434473	0.655212
chrX	72990339	72990839	501	*	6h_ADCP3_peak_201782	16.9077	0.473599	6h_ADCP3	14.4218	0.794595	0.462898	0.00776732	0.0501526
chrX	72992489	72992989	501	*	12h_Non3_peak_210834	28.4659	0.690634	12h_Non3	26.0101	-0.112959	0.248015	0.488818	0.699124
chrX	73006998	73007498	501	*	6h_Non3_peak_181443a	8.50823	0.357622	6h_Non3	33.7121	-0.286404	0.258228	0.123763	0.312902
chrX	73007507	73008007	501	*	24h_noAb1_peak_178179a	74.2746	0.879824	24h_noAb1	87.2207	0.219913	0.174301	0.143705	0.343331
chrX	73008097	73008597	501	*	12h_ADCP1_peak_185133b	45.9473	0.91153	12h_ADCP1	129.56	0.49211	0.165528	0.000771068	0.00941658
chrX	73012790	73013290	501	*	6h_ADCP2_peak_206159	26.6721	0.539566	6h_ADCP2	10.1905	0.120568	0.302768	0.421005	0.643743
chrX	73053817	73054317	501	*	6h_Non1_peak_183921	37.0192	0.919342	6h_Non1	142.119	0.252069	0.165213	0.076376	0.231123
chrX	73054353	73054853	501	*	6h_ADCP3_peak_201787	4.84546	0.136992	6h_ADCP3	11.8624	-0.00940972	0.265511	0.952718	0.978452
chrX	73227943	73228443	501	*	6h_ADCP2_peak_206163a	437.378	0.972517	6h_ADCP2	231.554	0.651815	0.148265	1.95219e-06	8.06012e-05
chrX	73228641	73229141	501	*	6h_ADCP3_peak_201788c	117.98	0.837321	6h_ADCP3	82.0419	0.0657715	0.202875	0.673613	0.827638
chrX	73312483	73312983	501	*	6h_Non3_peak_181447	30.1028	0.708537	6h_Non3	23.5483	-0.868487	0.395299	0.00257572	0.022833
chrX	73320827	73321327	501	*	12h_ADCP1_peak_185138	7.27932	0.583094	12h_ADCP1	7.82119	1.45947	0.696787	0.00155816	0.0158337
chrX	73342340	73342840	501	*	24h_ADCP1_peak_160660a	80.1659	0.806068	24h_ADCP1	82.2077	0.260421	0.19548	0.103293	0.280061
chrX	73342923	73343423	501	*	12h_Non1_peak_205092c	34.6919	0.741286	12h_Non1	36.2207	0.0623724	0.2019	0.696608	0.841693
chrX	73356098	73356598	501	*	6h_ADCP1_peak_201164	103.27	0.875381	6h_ADCP1	58.9381	0.545817	0.242813	0.00521641	0.0378432
chrX	73356632	73357132	501	*	6h_ADCP3_peak_201791d	8.35246	0.299008	6h_ADCP3	8.11967	-0.018485	0.287892	0.888724	0.947097
chrX	73358297	73358797	501	*	12h_ADCP2_peak_194226	22.9135	0.602923	12h_ADCP2	23.7586	0.162976	0.262	0.344985	0.575367
chrX	73363269	73363769	501	*	12h_ADCP2_peak_194227	72.834	0.815396	12h_ADCP2	56.0132	0.142428	0.20281	0.376217	0.604357
chrX	73391357	73391857	501	*	12h_Non3_peak_210844	4.56906	0.191426	12h_Non3	5.73052	0.0539788	0.305614	0.64779	0.811272
chrX	73429960	73430460	501	*	6h_noAb1_peak_188171	48.0963	0.729263	6h_noAb1	23.0191	-0.0982701	0.264133	0.547471	0.742881
chrX	73441373	73441873	501	*	6h_ADCP1_peak_201170b	45.9541	0.745131	6h_ADCP1	21.8528	0.545863	0.396954	0.0256263	0.113661
chrX	73451900	73452400	501	*	12h_Non1_peak_205098	25.0297	0.674613	12h_Non1	22.8392	-0.501091	0.373255	0.0312929	0.129699
chrX	73458323	73458823	501	*	24h_noAb1_peak_178188a	9.17616	0.465243	24h_noAb1	23.5815	0.256497	0.273546	0.165938	0.374279
chrX	73458922	73459422	501	*	12h_ADCP1_peak_185146	194.027	0.996202	12h_ADCP1	270.91	1.18065	0.178005	2.07175e-12	5.74763e-10
chrX	73493536	73494036	501	*	24h_noAb3_peak_182055	55.5845	0.77553	24h_noAb3	29.7048	-1.20611	0.364846	7.8815e-05	0.00162603
chrX	73526530	73527030	501	*	12h_Non2_peak_190099b	33.4355	0.715781	12h_Non2	39.2565	0.141349	0.207497	0.381636	0.609508
chrX	73543268	73543768	501	*	12h_Non1_peak_205104a	54.5742	0.823929	12h_Non1	45.215	-0.216049	0.233266	0.208861	0.429875
chrX	73545007	73545507	501	*	6h_ADCP2_peak_206183	29.8335	0.563789	6h_ADCP2	17.3418	0.00762183	0.248105	0.964353	0.983736
chrX	73547436	73547936	501	*	6h_Non2_peak_200120	34.036	0.732687	6h_Non2	23.1274	-0.0750698	0.239149	0.643978	0.808794
chrX	73548319	73548819	501	*	12h_Non1_peak_205107	34.6919	0.741286	12h_Non1	25.0396	-0.333036	0.310023	0.0973539	0.269584
chrX	73549490	73549990	501	*	6h_ADCP3_peak_201808	41.6219	0.661935	6h_ADCP3	21.6466	0.918288	0.395908	0.00157292	0.0159464
chrX	73558774	73559274	501	*	LPS1_peak_197737	11.5976	0.522564	LPS1	18.7601	0.137618	0.262608	0.414527	0.638491
chrX	73565460	73565960	501	*	LPS1_peak_197738	4.27566	0.184028	LPS1	10.3114	-0.122711	0.302551	0.407494	0.632454
chrX	73565973	73566473	501	*	6h_Non1_peak_183945	28.8621	0.873943	6h_Non1	60.7721	0.183489	0.1832	0.229104	0.454229
chrX	73566564	73567064	501	*	12h_ADCP2_peak_194244b	504.339	0.991469	12h_ADCP2	248.709	1.01127	0.134471	5.29164e-15	3.12709e-12
chrX	73567310	73567810	501	*	24h_Non1_peak_158057e	215.555	0.978163	24h_Non1	188.554	0.468027	0.15919	0.00101803	0.0115676
chrX	73568271	73568771	501	*	12h_Non3_peak_210863	21.5368	0.631594	12h_Non3	26.1385	-0.0398468	0.242087	0.809637	0.905875
chrX	73568998	73569498	501	*	12h_Non3_peak_210864	9.406	0.428161	12h_Non3	14.801	0.0252837	0.254609	0.879177	0.942298
chrX	73570852	73571352	501	*	24h_noAb1_peak_178197b	32.2342	0.746553	24h_noAb1	50.8116	-0.58857	0.253239	0.00394927	0.0310425
chrX	73571564	73572064	501	*	12h_Non1_peak_205120	3.89993	0.137315	12h_Non1	7.15798	-0.000946623	0.286982	0.99052	0.995553
chrX	73573420	73573920	501	*	6h_Non1_peak_183951	11.336	0.635587	6h_Non1	52.3027	-0.391768	0.237129	0.0349648	0.139621
chrX	73573926	73574426	501	*	24h_noAb2_peak_160753a	84.6523	0.877465	24h_noAb2	95.4468	0.0843714	0.16935	0.574045	0.76168
chrX	73574462	73574962	501	*	12h_Non3_peak_210866d	94.3473	0.895946	12h_Non3	90.7177	-0.12974	0.166017	0.361926	0.591156
chrX	73580096	73580596	501	*	6h_noAb3_peak_188621	138.885	0.933479	6h_noAb3	104.317	0.0683229	0.153125	0.614763	0.789394
chrX	73582615	73583115	501	*	6h_ADCP2_peak_206198	74.8227	0.74629	6h_ADCP2	27.0107	0.240316	0.282886	0.198521	0.416844
chrX	73586532	73587032	501	*	6h_ADCP2_peak_206199a	60.4717	0.707313	6h_ADCP2	29.3604	0.346229	0.267414	0.072385	0.223347
chrX	73593130	73593630	501	*	12h_noAb2_peak_198478	60.5689	0.859127	12h_noAb2	55.8899	0.154927	0.202708	0.338444	0.56889
chrX	73600215	73600715	501	*	12h_noAb2_peak_198479	25.9131	0.709521	12h_noAb2	20.7753	0.00838583	0.252149	0.960015	0.981782
chrX	73601397	73601897	501	*	24h_noAb2_peak_160759	64.606	0.835302	24h_noAb2	42.3963	-1.33284	0.328572	3.94734e-06	0.000144233
chrX	73639089	73639589	501	*	24h_noAb3_peak_182078	86.3064	0.84108	24h_noAb3	72.462	0.10551	0.176036	0.478409	0.690681
chrX	73650829	73651329	501	*	24h_ADCP1_peak_160689	15.5917	0.471337	24h_ADCP1	9.93577	-0.0751036	0.285487	0.602336	0.781047
chrX	73654136	73654636	501	*	12h_Non1_peak_205130a	85.3077	0.892572	12h_Non1	68.1342	-0.161074	0.183196	0.286881	0.517875
chrX	73655019	73655519	501	*	6h_noAb2_peak_187164a	5.7913	0.197175	6h_noAb2	28.9592	0.197163	0.259502	0.271174	0.501101
chrX	73655534	73656034	501	*	6h_noAb3_peak_188632b	115.968	0.911108	6h_noAb3	89.4285	0.0547856	0.16967	0.704463	0.846225
chrX	73663079	73663579	501	*	LPS1_peak_197757	15.9104	0.605898	LPS1	18.5371	-0.17718	0.285419	0.310782	0.541969
chrX	73664644	73665144	501	*	6h_ADCP1_peak_201203b	41.9998	0.728778	6h_ADCP1	19.3051	-0.02289	0.251763	0.88455	0.944851
chrX	73672031	73672531	501	*	24h_noAb3_peak_182084a	89.3734	0.845844	24h_noAb3	55.8913	0.0355834	0.208272	0.821334	0.911879
chrX	73672871	73673371	501	*	24h_noAb3_peak_182084d	65.5009	0.801254	24h_noAb3	62.0469	0.150422	0.194418	0.339546	0.570062
chrX	73673621	73674121	501	*	6h_noAb2_peak_187169	12.6781	0.453626	6h_noAb2	17.906	-0.260315	0.339069	0.161147	0.367823
chrX	73674318	73674818	501	*	12h_ADCP2_peak_194274b	38.0454	0.706365	12h_ADCP2	48.2092	0.76267	0.2254	9.70911e-05	0.00191545
chrX	73675153	73675653	501	*	12h_ADCP2_peak_194274d	399.063	0.982974	12h_ADCP2	178.527	0.925791	0.158128	5.53544e-10	7.39683e-08
chrX	73675949	73676449	501	*	6h_Non1_peak_183974	4.29235	0.287866	6h_Non1	14.9291	0.154567	0.285821	0.357625	0.587033
chrX	73679160	73679660	501	*	6h_Non1_peak_183976	5.3429	0.377287	6h_Non1	13.7505	0.0921351	0.271028	0.56452	0.755339
chrX	73683094	73683594	501	*	24h_noAb1_peak_178218	5.61681	0.316431	24h_noAb1	10.492	0.183755	0.334974	0.235883	0.461957
chrX	73684870	73685370	501	*	24h_noAb2_peak_160773	5.30242	0.190085	24h_noAb2	12.186	0.304118	0.362777	0.116078	0.30091
chrX	73685500	73686000	501	*	12h_ADCP1_peak_185177	16.1814	0.760306	12h_ADCP1	32.8715	1.0256	0.287634	2.98413e-05	0.000746089
chrX	73690522	73691022	501	*	LPS3_peak_189155	4.46857	0.0783397	LPS3	11.8342	0.0887317	0.272451	0.577686	0.764213
chrX	73691117	73691617	501	*	6h_Non2_peak_200160	109.697	0.92457	6h_Non2	124.841	0.452185	0.171723	0.00248694	0.0222821
chrX	73700410	73700910	501	*	12h_Non3_peak_210891	37.1023	0.743555	12h_Non3	27.9138	-0.820372	0.354975	0.00222572	0.0205767
chrX	73714743	73715243	501	*	12h_noAb3_peak_192857	3.42684	0.107069	12h_noAb3	11.2248	-0.165973	0.311596	0.302107	0.533237
chrX	73715458	73715958	501	*	12h_ADCP2_peak_194282b	62.9871	0.793366	12h_ADCP2	66.7154	0.238731	0.187729	0.130363	0.323065
chrX	73716117	73716617	501	*	12h_ADCP1_peak_185179c	91.8866	0.970644	12h_ADCP1	244.103	0.904107	0.168524	7.66388e-09	7.09399e-07
chrX	73716713	73717213	501	*	12h_ADCP1_peak_185179d	21.8952	0.812577	12h_ADCP1	99.9372	0.490425	0.184616	0.00206436	0.0194923
chrX	73717615	73718115	501	*	6h_noAb1_peak_188212i	70.4794	0.799641	6h_noAb1	87.6944	0.0586452	0.167485	0.674935	0.828535
chrX	73718188	73718688	501	*	12h_ADCP2_peak_194283g	274.077	0.960597	12h_ADCP2	114.426	0.480172	0.1793	0.00236648	0.0215099
chrX	73718894	73719394	501	*	12h_noAb3_peak_192858i	58.2625	0.859235	12h_noAb3	89.1879	-0.191749	0.173546	0.184248	0.398873
chrX	73737545	73738045	501	*	12h_noAb3_peak_192859	4.94179	0.255061	12h_noAb3	5.5772	0.185385	0.349839	0.201531	0.420752
chrX	73738059	73738559	501	*	12h_ADCP2_peak_194284	26.2331	0.632203	12h_ADCP2	20.65	0.143745	0.266466	0.403767	0.629048
chrX	73743485	73743985	501	*	12h_Non3_peak_210895	28.4659	0.690634	12h_Non3	20.819	-1.04827	0.483754	0.00235476	0.0214285
chrX	73757877	73758377	501	*	12h_ADCP2_peak_194286	30.8284	0.665477	12h_ADCP2	28.8835	0.113874	0.243951	0.506045	0.71207
chrX	73765220	73765720	501	*	6h_Non1_peak_183988	43.8135	0.945158	6h_Non1	131.949	0.310758	0.158915	0.0259631	0.114691
chrX	73766095	73766595	501	*	6h_noAb2_peak_187181	7.35975	0.285025	6h_noAb2	12.7825	0.072915	0.279334	0.631656	0.800556
chrX	73773298	73773798	501	*	12h_Non2_peak_190150	3.48656	0.0646468	12h_Non2	9.67991	-0.135763	0.295422	0.396404	0.622352
chrX	73773847	73774347	501	*	12h_noAb2_peak_198502a	6.47863	0.356741	12h_noAb2	12.7264	0.0971694	0.270378	0.548808	0.743885
chrX	73774349	73774849	501	*	12h_ADCP1_peak_185190	4.07969	0.383186	12h_ADCP1	17.219	0.224911	0.293356	0.2186	0.441561
chrX	73775754	73776254	501	*	6h_Non2_peak_200176	3.41977	0.0895418	6h_Non2	9.42125	0.121825	0.299105	0.413892	0.637965
chrX	73782143	73782643	501	*	12h_noAb2_peak_198503b	65.1128	0.869677	12h_noAb2	52.677	0.388092	0.248587	0.0388777	0.149614
chrX	73783270	73783770	501	*	12h_ADCP1_peak_185194	5.09167	0.473663	12h_ADCP1	12.2492	-0.1047	0.294851	0.471491	0.685238
chrX	73785258	73785758	501	*	12h_ADCP1_peak_185195	5.09167	0.473663	12h_ADCP1	9.13817	0.0133594	0.284288	0.92622	0.965711
chrX	73786083	73786583	501	*	12h_ADCP3_peak_165318a	23.1369	0.593018	12h_ADCP3	66.7978	0.298518	0.187744	0.0558584	0.189376
chrX	73786837	73787337	501	*	12h_ADCP2_peak_194296c	328.819	0.972764	12h_ADCP2	215.112	0.94132	0.158732	2.85434e-10	4.19027e-08
chrX	73787410	73787910	501	*	6h_ADCP3_peak_201862d	45.2202	0.677552	6h_ADCP3	42.766	0.466048	0.25017	0.0168548	0.0856149
chrX	73793472	73793972	501	*	LPS3_peak_189175	9.23885	0.330586	LPS3	11.1452	-0.170444	0.304886	0.293313	0.52454
chrX	73798357	73798857	501	*	6h_ADCP2_peak_206243	201.588	0.89461	6h_ADCP2	95.9229	0.589683	0.192382	0.000456336	0.00634476
chrX	73824647	73825147	501	*	12h_ADCP1_peak_185198	8.44337	0.621159	12h_ADCP1	33.693	-0.124799	0.258432	0.447201	0.665688
chrX	73825260	73825760	501	*	6h_noAb2_peak_187193	10.8141	0.407383	6h_noAb2	11.673	-0.209945	0.347506	0.182792	0.396945
chrX	73876956	73877456	501	*	24h_noAb3_peak_182113	23.6725	0.618099	24h_noAb3	20.0837	0.129272	0.263143	0.443679	0.662799
chrX	73879566	73880066	501	*	12h_Non1_peak_205170a	5.32766	0.258251	12h_Non1	13.3147	0.0921549	0.270352	0.569422	0.758531
chrX	73880072	73880572	501	*	12h_noAb3_peak_192878a	46.5317	0.823602	12h_noAb3	59.6955	0.119737	0.181593	0.429562	0.650866
chrX	73880639	73881139	501	*	12h_noAb2_peak_198516c	50.2471	0.830594	12h_noAb2	78.3462	0.150233	0.194216	0.335234	0.566049
chrX	73881545	73882045	501	*	6h_noAb2_peak_187197	15.622	0.510308	6h_noAb2	20.848	0.0558943	0.236724	0.726977	0.859758
chrX	73882066	73882566	501	*	12h_Non3_peak_210921	3.87628	0.128253	12h_Non3	12.2027	-0.257078	0.360344	0.157077	0.362423
chrX	73885240	73885740	501	*	6h_noAb2_peak_187199	8.18599	0.321214	6h_noAb2	10.7205	0.0728049	0.285471	0.610225	0.786205
chrX	73890856	73891356	501	*	12h_noAb2_peak_198519	7.35578	0.39672	12h_noAb2	11.0773	-0.22523	0.338845	0.191809	0.408484
chrX	73891847	73892347	501	*	6h_noAb3_peak_188676	11.7407	0.436539	6h_noAb3	14.6849	-0.307539	0.353268	0.114547	0.298449
chrX	73892446	73892946	501	*	12h_noAb2_peak_198523	7.35578	0.39672	12h_noAb2	16.6583	-0.0593916	0.255428	0.708783	0.848949
chrX	73895687	73896187	501	*	24h_noAb1_peak_178245	17.5421	0.622908	24h_noAb1	21.6101	-0.907803	0.418638	0.00240469	0.0217541
chrX	73897921	73898421	501	*	6h_Non1_peak_184002	21.1503	0.8048	6h_Non1	23.2811	-0.225602	0.296595	0.217896	0.440725
chrX	73909185	73909685	501	*	6h_noAb2_peak_187209	5.7913	0.197175	6h_noAb2	10.2371	-0.350945	0.444181	0.0820593	0.242054
chrX	73909955	73910455	501	*	6h_noAb2_peak_187210b	120.781	0.915257	6h_noAb2	82.0481	0.0140333	0.173995	0.926857	0.966009
chrX	73910743	73911243	501	*	6h_Non2_peak_200191b	31.3928	0.716035	6h_Non2	56.3132	-0.0668371	0.194749	0.675291	0.828789
chrX	73911536	73912036	501	*	6h_ADCP1_peak_201239c	142.575	0.916333	6h_ADCP1	101.845	0.132514	0.174627	0.358699	0.588083
chrX	73912040	73912540	501	*	6h_Non3_peak_181526	4.00199	0.0839896	6h_Non3	20.6475	-0.0577234	0.260042	0.724617	0.858327
chrX	73914251	73914751	501	*	12h_ADCP1_peak_185212a	7.27932	0.583094	12h_ADCP1	38.3805	0.00719107	0.207693	0.981083	0.991232
chrX	73914791	73915291	501	*	12h_ADCP1_peak_185212b	129.982	0.986908	12h_ADCP1	286.412	0.901454	0.177897	3.91809e-08	2.89516e-06
chrX	73915305	73915805	501	*	12h_Non2_peak_190177	10.9005	0.446758	12h_Non2	42.459	0.518748	0.240387	0.00709247	0.0470542
chrX	73918564	73919064	501	*	12h_noAb1_peak_168263	11.9874	0.416513	12h_noAb1	15.3235	0.199364	0.300006	0.253605	0.482209
chrX	73920613	73921113	501	*	12h_ADCP3_peak_165333a	5.52186	0.164664	12h_ADCP3	24.9911	0.684758	0.340698	0.00571392	0.0403914
chrX	73921186	73921686	501	*	LPS3_peak_189193b	51.0876	0.753216	LPS3	61.3501	0.563324	0.222793	0.00247752	0.0222175
chrX	73921706	73922206	501	*	12h_ADCP2_peak_194308c	311.642	0.969255	12h_ADCP2	188.925	0.774837	0.15478	7.57859e-08	5.13141e-06
chrX	73922218	73922718	501	*	12h_Non1_peak_205186	6.09338	0.306257	12h_Non1	31.4658	0.419057	0.312062	0.046292	0.167814
chrX	73924029	73924529	501	*	24h_Non1_peak_158117	11.9374	0.440153	24h_Non1	12.6259	-0.155391	0.286264	0.354064	0.583756
chrX	73930114	73930614	501	*	12h_ADCP2_peak_194310a	58.8659	0.782741	12h_ADCP2	50.8506	0.364576	0.232577	0.0444949	0.163644
chrX	73930633	73931133	501	*	12h_ADCP1_peak_185216b	84.1731	0.965372	12h_ADCP1	136.858	0.709684	0.166121	2.58172e-06	0.000101728
chrX	73931792	73932292	501	*	LPS3_peak_189197	13.9088	0.450306	LPS3	15.4773	-0.185469	0.295482	0.286012	0.516912
chrX	73946481	73946981	501	*	6h_noAb2_peak_187218	9.03805	0.352824	6h_noAb2	13.2205	-0.0102915	0.27144	0.941834	0.973015
chrX	73948586	73949086	501	*	LPS3_peak_189198	107.586	0.877929	LPS3	97.4163	0.237619	0.173197	0.103374	0.280204
chrX	73949219	73949719	501	*	6h_Non2_peak_200202	12.3769	0.500424	6h_Non2	19.7542	-0.11094	0.24698	0.50812	0.713667
chrX	73949724	73950224	501	*	6h_noAb3_peak_188696	11.7407	0.436539	6h_noAb3	17.941	0.386386	0.341267	0.0669888	0.212644
chrX	73950374	73950874	501	*	6h_ADCP3_peak_201891	8.35246	0.299008	6h_ADCP3	12.3959	0.00471508	0.253189	0.979513	0.990515
chrX	73962702	73963202	501	*	6h_noAb2_peak_187223a	37.367	0.716437	6h_noAb2	49.2004	-0.141147	0.208439	0.389185	0.616117
chrX	73963247	73963747	501	*	12h_ADCP1_peak_185223	9.64834	0.652587	12h_ADCP1	29.0013	-0.0879254	0.234049	0.590713	0.773122
chrX	73964308	73964808	501	*	12h_ADCP1_peak_185224	42.5489	0.902811	12h_ADCP1	84.0029	0.901501	0.210384	1.96643e-06	8.10885e-05
chrX	73965269	73965769	501	*	24h_noAb2_peak_160813	40.3153	0.750184	24h_noAb2	43.5	0.272251	0.220661	0.113957	0.297492
chrX	73966197	73966697	501	*	12h_ADCP1_peak_185228	27.9489	0.849239	12h_ADCP1	59.4887	0.604347	0.217919	0.00102188	0.0115989
chrX	73966791	73967291	501	*	24h_ADCP2_peak_169043a	68.3672	0.761502	24h_ADCP2	70.0517	0.429306	0.219902	0.0154066	0.0805113
chrX	73967359	73967859	501	*	6h_Non1_peak_184028c	43.8135	0.945158	6h_Non1	157.51	0.633559	0.179845	7.59459e-05	0.00157918
chrX	73968070	73968570	501	*	24h_noAb1_peak_178268	4.04784	0.189431	24h_noAb1	14.8398	-0.271311	0.325775	0.152521	0.356033
chrX	73984561	73985061	501	*	6h_ADCP1_peak_201261	40.7	0.722698	6h_ADCP1	34.1446	0.749996	0.322492	0.00236868	0.0215256
chrX	73990791	73991291	501	*	12h_ADCP2_peak_194326	10.0897	0.397116	12h_ADCP2	10.3656	0.111427	0.294008	0.471954	0.685659
chrX	73999149	73999649	501	*	LPS3_peak_189208	62.2154	0.789967	LPS3	41.2201	0.155888	0.209287	0.352131	0.581961
chrX	74003582	74004082	501	*	24h_noAb3_peak_182141	80.2404	0.830633	24h_noAb3	50.5527	0.215192	0.208116	0.192838	0.40983
chrX	74014104	74014604	501	*	6h_ADCP2_peak_206281	15.0704	0.406343	6h_ADCP2	14.0545	0.0502495	0.271093	0.72419	0.858102
chrX	74014618	74015118	501	*	12h_noAb2_peak_198554	9.20262	0.461699	12h_noAb2	19.4394	0.0997494	0.263089	0.547462	0.742878
chrX	74022519	74023019	501	*	12h_Non3_peak_210952	7.6785	0.369099	12h_Non3	25.4192	0.254788	0.253567	0.159742	0.365992
chrX	74023035	74023535	501	*	6h_ADCP3_peak_201904b	98.8044	0.81079	6h_ADCP3	74.6955	0.0507406	0.183209	0.732492	0.862883
chrX	74023589	74024089	501	*	12h_ADCP1_peak_185238b	51.1358	0.922718	12h_ADCP1	91.3613	0.184532	0.258015	0.282393	0.513146
chrX	74039897	74040397	501	*	6h_ADCP3_peak_201906b	35.7921	0.632688	6h_ADCP3	32.0025	-0.0921882	0.235485	0.578325	0.764667
chrX	74045986	74046486	501	*	12h_ADCP1_peak_185239	14.815	0.744103	12h_ADCP1	32.9917	0.715277	0.336984	0.00356689	0.0288403
chrX	74051304	74051804	501	*	12h_ADCP1_peak_185240	12.1676	0.704176	12h_ADCP1	28.9345	0.266153	0.285198	0.151084	0.354004
chrX	74053031	74053531	501	*	6h_ADCP2_peak_206288	23.6067	0.512225	6h_ADCP2	17.8481	-0.106483	0.266465	0.510966	0.715714
chrX	74053572	74054072	501	*	12h_Non3_peak_210959	5.29821	0.246629	12h_Non3	9.97454	-0.12689	0.294548	0.415729	0.639545
chrX	74057217	74057717	501	*	12h_noAb3_peak_192928	43.6905	0.812713	12h_noAb3	43.2757	-0.347531	0.282054	0.0725965	0.223771
chrX	74057851	74058351	501	*	24h_Non3_peak_159483	5.07175	0.262358	24h_Non3	8.78583	-1.70202	0.734484	0.001433	0.0148839
chrX	74062655	74063155	501	*	12h_noAb2_peak_198564	10.1684	0.48874	12h_noAb2	15.7231	0.307561	0.33721	0.117793	0.303655
chrX	74074813	74075313	501	*	LPS3_peak_189221	29.2853	0.636392	LPS3	28.9813	-0.135058	0.248452	0.424085	0.646359
chrX	74082353	74082853	501	*	12h_Non3_peak_210965	6.85513	0.333809	12h_Non3	7.48634	-2.22006	0.747287	0.000238969	0.00386348
chrX	74083905	74084405	501	*	6h_ADCP2_peak_206294	92.6199	0.782524	6h_ADCP2	40.3622	-0.0167296	0.203137	0.905944	0.955547
chrX	74084507	74085007	501	*	12h_ADCP1_peak_185244	6.16037	0.535729	12h_ADCP1	39.7057	0.0119636	0.203649	0.938691	0.971582
chrX	74085042	74085542	501	*	12h_ADCP1_peak_185245b	17.5741	0.775344	12h_ADCP1	62.0792	0.446308	0.294315	0.0304843	0.127517
chrX	74085577	74086077	501	*	12h_ADCP1_peak_185245c	95.7868	0.973114	12h_ADCP1	230.604	1.01774	0.194241	1.34636e-08	1.15637e-06
chrX	74086086	74086586	501	*	24h_noAb3_peak_182157b	5.25682	0.228067	24h_noAb3	16.4801	0.0514239	0.249088	0.756715	0.876697
chrX	74095112	74095612	501	*	12h_Non3_peak_210969b	47.5823	0.7892	12h_Non3	48.9001	0.0493502	0.191293	0.759137	0.877993
chrX	74105823	74106323	501	*	6h_ADCP2_peak_206298	514.569	0.98275	6h_ADCP2	201.766	0.592484	0.153658	2.33828e-05	0.000613199
chrX	74107827	74108327	501	*	6h_ADCP3_peak_201920	36.9405	0.638649	6h_ADCP3	18.3868	-0.104816	0.257229	0.527228	0.728056
chrX	74110360	74110860	501	*	12h_ADCP1_peak_185249	7.27932	0.583094	12h_ADCP1	15.1233	0.284963	0.329778	0.131815	0.325338
chrX	74115461	74115961	501	*	12h_Non2_peak_190228	213.776	0.97942	12h_Non2	216.377	0.563243	0.146462	2.93392e-05	0.000735666
chrX	74120840	74121340	501	*	6h_noAb2_peak_187256	41.1813	0.736703	6h_noAb2	27.5806	-0.127912	0.248632	0.446945	0.66543
chrX	74124925	74125425	501	*	6h_Non1_peak_184057	6.45028	0.448681	6h_Non1	10.8963	-0.000378155	0.269028	0.992384	0.996393
chrX	74139225	74139725	501	*	LPS1_peak_197864	33.247	0.773975	LPS1	27.977	-0.209105	0.281906	0.239364	0.465918
chrX	74203515	74204015	501	*	12h_noAb2_peak_198579	7.35578	0.39672	12h_noAb2	13.4934	0.490481	0.498824	0.0393568	0.150835
chrX	74208152	74208652	501	*	6h_Non2_peak_200246	9.36671	0.424375	6h_Non2	12.4527	-0.391093	0.510915	0.0591949	0.196481
chrX	74209215	74209715	501	*	12h_ADCP1_peak_185256	5.09167	0.473663	12h_ADCP1	13.835	0.0926761	0.284313	0.535677	0.734195
chrX	74209898	74210398	501	*	12h_noAb2_peak_198582	4.82899	0.252425	12h_noAb2	16.4322	-0.248063	0.328685	0.173656	0.384925
chrX	74210425	74210925	501	*	12h_Non2_peak_190233	20.2662	0.605273	12h_Non2	29.7437	-0.120066	0.242594	0.476058	0.688885
chrX	74211635	74212135	501	*	LPS1_peak_197871	6.77546	0.358756	LPS1	14.6305	-0.336056	0.379576	0.0982014	0.271091
chrX	74213289	74213789	501	*	6h_Non2_peak_200253	6.60636	0.32012	6h_Non2	11.1253	-0.100674	0.293311	0.503603	0.710362
chrX	74213870	74214370	501	*	12h_ADCP1_peak_185258	5.09167	0.473663	12h_ADCP1	20.8173	-0.0172275	0.24523	0.912135	0.95889
chrX	74214758	74215258	501	*	6h_noAb2_peak_187267	21.9682	0.596294	6h_noAb2	26.2903	-0.375654	0.32012	0.0694204	0.217538
chrX	74215944	74216444	501	*	6h_Non1_peak_184065	5.3429	0.377287	6h_Non1	14.6026	-1.06716	0.574193	0.00474712	0.035444
chrX	74216451	74216951	501	*	6h_ADCP2_peak_206318	8.51056	0.256251	6h_ADCP2	14.9659	-0.04001	0.257479	0.799649	0.900561
chrX	74217357	74217857	501	*	24h_noAb1_peak_178303	7.33325	0.401584	24h_noAb1	13.0226	-0.578596	0.57733	0.02768	0.119682
chrX	74218003	74218503	501	*	12h_ADCP1_peak_185260	20.4322	0.801632	12h_ADCP1	45.6486	0.187347	0.231601	0.267168	0.49688
chrX	74218684	74219184	501	*	12h_noAb3_peak_192955c	19.0225	0.645898	12h_noAb3	28.9484	0.00794592	0.248714	0.967643	0.985007
chrX	74219658	74220158	501	*	LPS1_peak_197880e	20.5459	0.66861	LPS1	44.7395	-0.325508	0.275264	0.087912	0.25282
chrX	74220244	74220744	501	*	24h_noAb2_peak_160851i	6.11054	0.244856	24h_noAb2	18.3174	-0.174153	0.307906	0.291733	0.522922
chrX	74220836	74221336	501	*	12h_noAb2_peak_198595	9.20262	0.461699	12h_noAb2	10.6352	-0.0273168	0.286132	0.837676	0.920698
chrX	74222412	74222912	501	*	24h_noAb3_peak_182178b	16.0718	0.535561	24h_noAb3	18.7578	-0.378199	0.425527	0.0751053	0.228648
chrX	74223397	74223897	501	*	24h_noAb1_peak_178308	6.45805	0.362533	24h_noAb1	17.2564	-0.0954733	0.277592	0.545759	0.741654
chrX	74224228	74224728	501	*	12h_noAb3_peak_192961a	7.50801	0.399344	12h_noAb3	14.5939	-0.189887	0.322106	0.247018	0.474565
chrX	74224778	74225278	501	*	12h_noAb2_peak_198598c	9.20262	0.461699	12h_noAb2	19.4596	0.093783	0.261026	0.563514	0.754736
chrX	74225485	74225985	501	*	12h_noAb3_peak_192964	10.3602	0.493769	12h_noAb3	16.5993	-0.100133	0.269011	0.53024	0.730322
chrX	74226130	74226630	501	*	24h_noAb3_peak_182186a	9.344	0.40162	24h_noAb3	21.2472	0.207879	0.300257	0.236918	0.463161
chrX	74226811	74227311	501	*	12h_noAb3_peak_192965c	12.3947	0.54177	12h_noAb3	22.9066	0.233761	0.302486	0.193364	0.410462
chrX	74227317	74227817	501	*	12h_ADCP3_peak_165391	16.2171	0.504223	12h_ADCP3	23.2077	0.159379	0.263054	0.354583	0.584168
chrX	74228105	74228605	501	*	24h_noAb3_peak_182190	9.344	0.40162	24h_noAb3	19.7111	0.101218	0.24425	0.549468	0.744402
chrX	74228815	74229315	501	*	LPS2_peak_181719	10.5892	0.444371	LPS2	17.7353	0.204091	0.299102	0.246366	0.473802
chrX	74229691	74230191	501	*	24h_ADCP3_peak_177914	27.0431	0.596553	24h_ADCP3	20.3699	0.0437372	0.267034	0.783696	0.89152
chrX	74230410	74230910	501	*	6h_noAb3_peak_188764a	10.8188	0.412912	6h_noAb3	17.9428	0.0664329	0.253412	0.680845	0.832233
chrX	74231236	74231736	501	*	12h_ADCP1_peak_185269	7.27932	0.583094	12h_ADCP1	32.1163	0.55049	0.294301	0.0107994	0.063036
chrX	74232254	74232754	501	*	12h_noAb3_peak_192970	7.50801	0.399344	12h_noAb3	17.0288	0.0186485	0.249506	0.910695	0.958076
chrX	74233337	74233837	501	*	24h_ADCP3_peak_177919	18.2641	0.507588	24h_ADCP3	22.872	0.162681	0.265887	0.344426	0.574818
chrX	74234096	74234596	501	*	12h_ADCP1_peak_185271	6.16037	0.535729	12h_ADCP1	19.1714	0.171662	0.282077	0.312599	0.543584
chrX	74234755	74235255	501	*	6h_noAb2_peak_187285e	10.8141	0.407383	6h_noAb2	17.1098	-0.0731884	0.26923	0.641979	0.807576
chrX	74235287	74235787	501	*	6h_noAb2_peak_187285g	16.6394	0.5267	6h_noAb2	19.1112	0.0662154	0.242629	0.682188	0.832962
chrX	74235813	74236313	501	*	24h_ADCP1_peak_160790	6.54448	0.218681	24h_ADCP1	15.7933	0.216991	0.305598	0.224191	0.448176
chrX	74236670	74237170	501	*	12h_ADCP1_peak_185272	4.07969	0.383186	12h_ADCP1	11.915	0.279133	0.393628	0.108214	0.288213
chrX	74242040	74242540	501	*	12h_Non3_peak_211003	6.85513	0.333809	12h_Non3	10.1235	-0.0397143	0.284237	0.784031	0.891742
chrX	74243023	74243523	501	*	12h_ADCP2_peak_194399b	18.6758	0.556054	12h_ADCP2	54.2387	0.0592751	0.198982	0.710195	0.849849
chrX	74243667	74244167	501	*	12h_ADCP1_peak_185275b	157.221	0.99238	12h_ADCP1	427.264	1.02648	0.127964	8.47051e-17	7.86886e-14
chrX	74244442	74244942	501	*	12h_ADCP2_peak_194399e	114.954	0.876295	12h_ADCP2	88.3172	0.637097	0.181417	8.555e-05	0.00173175
chrX	74245008	74245508	501	*	24h_ADCP2_peak_169092f	17.4804	0.494096	24h_ADCP2	28.3374	0.0617137	0.224579	0.71304	0.851516
chrX	74245563	74246063	501	*	12h_ADCP2_peak_194400a	145.565	0.903712	12h_ADCP2	85.8639	0.584771	0.182033	0.000291412	0.0044975
chrX	74246250	74246750	501	*	12h_ADCP1_peak_185279a	74.7054	0.956513	12h_ADCP1	174.605	0.920517	0.178853	2.50413e-08	1.96475e-06
chrX	74247061	74247561	501	*	24h_noAb1_peak_178337e	16.4223	0.608529	24h_noAb1	29.5	0.671485	0.324037	0.00518877	0.0377028
chrX	74247949	74248449	501	*	24h_noAb3_peak_182213	59.7909	0.787173	24h_noAb3	40.931	0.280819	0.235471	0.112416	0.295025
chrX	74248475	74248975	501	*	12h_ADCP1_peak_185281a	17.5741	0.775344	12h_ADCP1	47.0188	0.441463	0.250361	0.0213473	0.100518
chrX	74249087	74249587	501	*	12h_Non2_peak_190278c	13.8491	0.511303	12h_Non2	33.9421	0.201409	0.229627	0.237996	0.464349
chrX	74249595	74250095	501	*	6h_noAb2_peak_187294d	77.2974	0.850885	6h_noAb2	79.5487	0.314833	0.227821	0.0717661	0.222131
chrX	74250290	74250790	501	*	6h_noAb3_peak_188780c	60.031	0.81055	6h_noAb3	47.0914	-0.264207	0.246663	0.140929	0.339225
chrX	74253632	74254132	501	*	LPS1_peak_197909	30.5963	0.756818	LPS1	21.8194	0.403324	0.340606	0.0574666	0.192784
chrX	74254462	74254962	501	*	12h_ADCP2_peak_194407a	391.143	0.981956	12h_ADCP2	275.426	1.06036	0.130284	3.65533e-17	3.80684e-14
chrX	74255124	74255624	501	*	12h_ADCP2_peak_194407c	57.5061	0.779007	12h_ADCP2	51.5538	0.864262	0.220566	1.13241e-05	0.000339335
chrX	74259027	74259527	501	*	12h_Non2_peak_190282	9.96252	0.42099	12h_Non2	9.26313	-0.190558	0.341469	0.21199	0.433585
chrX	74264022	74264522	501	*	LPS1_peak_197915	15.9104	0.605898	LPS1	19.5481	0.0946391	0.268987	0.552827	0.74701
chrX	74270042	74270542	501	*	12h_noAb2_peak_198636b	172.447	0.976796	12h_noAb2	220.105	0.841314	0.14041	2.41344e-10	3.60453e-08
chrX	74270611	74271111	501	*	24h_noAb2_peak_160893d	36.3068	0.729653	24h_noAb2	141.526	0.420637	0.173878	0.00524253	0.0379841
chrX	74271150	74271650	501	*	24h_noAb3_peak_182219d	71.3203	0.814034	24h_noAb3	67.0574	0.175689	0.187412	0.254689	0.483432
chrX	74272391	74272891	501	*	12h_Non1_peak_205286	7.71671	0.382418	12h_Non1	13.3688	0.0937634	0.275492	0.555555	0.748945
chrX	74273468	74273968	501	*	12h_noAb2_peak_198638a	17.5843	0.625288	12h_noAb2	39.3773	0.0838206	0.217435	0.608424	0.78499
chrX	74273972	74274472	501	*	12h_ADCP2_peak_194413c	32.0053	0.67288	12h_ADCP2	41.416	0.206767	0.235023	0.233687	0.459427
chrX	74277889	74278389	501	*	24h_noAb3_peak_182223a	374.763	0.987309	24h_noAb3	257.393	0.327477	0.146812	0.0126266	0.0702278
chrX	74278412	74278912	501	*	24h_noAb1_peak_178354b	4.81231	0.260096	24h_noAb1	21.9831	-0.119742	0.255942	0.475602	0.688486
chrX	74279314	74279814	501	*	6h_ADCP2_peak_206356	9.26656	0.279874	6h_ADCP2	13.8822	0.0335495	0.257355	0.832427	0.917979
chrX	74279857	74280357	501	*	24h_Non2_peak_164746	11.8633	0.438395	24h_Non2	8.6273	0.0274489	0.283902	0.849629	0.927101
chrX	74280905	74281405	501	*	12h_Non3_peak_211023b	28.4659	0.690634	12h_Non3	44.7962	0.364806	0.242519	0.0475464	0.17073
chrX	74281525	74282025	501	*	12h_ADCP1_peak_185295c	115.689	0.982642	12h_ADCP1	190.899	1.02106	0.154139	2.96872e-12	7.94314e-10
chrX	74282398	74282898	501	*	12h_ADCP1_peak_185296a	32.6781	0.870597	12h_ADCP1	106.462	0.323642	0.183928	0.0353776	0.140667
chrX	74283054	74283554	501	*	24h_noAb1_peak_178357e	18.6803	0.636861	24h_noAb1	33.2672	-0.00218953	0.211795	0.983491	0.992391
chrX	74296249	74296749	501	*	6h_noAb3_peak_188794	9.91896	0.386759	6h_noAb3	20.8356	0.118725	0.251175	0.484938	0.696001
chrX	74296824	74297324	501	*	6h_noAb2_peak_187307a	185.129	0.963668	6h_noAb2	206.766	0.911042	0.155702	5.31898e-10	7.14044e-08
chrX	74297503	74298003	501	*	LPS2_peak_181751d	14.6405	0.538754	LPS2	36.4151	-0.0614452	0.214528	0.704563	0.846271
chrX	74299019	74299519	501	*	12h_noAb2_peak_198644a	10.1684	0.48874	12h_noAb2	30.1162	0.046649	0.229777	0.776995	0.887884
chrX	74299642	74300142	501	*	12h_noAb2_peak_198645a	132.819	0.955482	12h_noAb2	131.862	0.0572336	0.168996	0.692206	0.839053
chrX	74300201	74300701	501	*	24h_noAb1_peak_178362c	8.23998	0.436071	24h_noAb1	25.0503	-0.40142	0.349964	0.0582855	0.194519
chrX	74304725	74305225	501	*	24h_Non1_peak_158194	65.8045	0.826704	24h_Non1	59.5528	0.12656	0.209719	0.444974	0.663764
chrX	74305362	74305862	501	*	12h_ADCP1_peak_185304	6.16037	0.535729	12h_ADCP1	25.5722	0.0560881	0.232496	0.709397	0.849358
chrX	74312101	74312601	501	*	6h_Non2_peak_200308	4.15419	0.157603	6h_Non2	13.6963	0.310274	0.353454	0.116571	0.301759
chrX	74312690	74313190	501	*	12h_Non3_peak_211030a	144.943	0.948028	12h_Non3	153.759	0.30135	0.144422	0.0191223	0.0932672
chrX	74313278	74313778	501	*	12h_Non2_peak_190296d	16.9783	0.563418	12h_Non2	44.1594	-0.0366695	0.210139	0.808751	0.905416
chrX	74318552	74319052	501	*	6h_ADCP2_peak_206367a	78.8539	0.755261	6h_ADCP2	32.538	1.6365	0.298677	2.89842e-09	3.10059e-07
chrX	74328532	74329032	501	*	12h_ADCP1_peak_185310	24.8835	0.832709	12h_ADCP1	55.012	0.334084	0.228319	0.0579684	0.193904
chrX	74329170	74329670	501	*	6h_Non2_peak_200313	3.41977	0.0895418	6h_Non2	11.3779	-0.0201171	0.267344	0.892527	0.948937
chrX	74340588	74341088	501	*	12h_noAb3_peak_193003	7.50801	0.399344	12h_noAb3	12.9866	0.0372501	0.269602	0.807574	0.904815
chrX	74352559	74353059	501	*	6h_noAb1_peak_188356	14.7814	0.457404	6h_noAb1	19.4995	-0.281553	0.310797	0.141635	0.340343
chrX	74353342	74353842	501	*	12h_noAb3_peak_193007	36.7661	0.781812	12h_noAb3	41.2997	-0.0328689	0.202523	0.824348	0.913638
chrX	74367383	74367883	501	*	24h_Non1_peak_158202	6.32671	0.231863	24h_Non1	10.6409	-0.156583	0.295333	0.346509	0.576826
chrX	74368082	74368582	501	*	12h_noAb3_peak_193010a	13.4474	0.562721	12h_noAb3	68.1148	0.0396759	0.201934	0.805712	0.903753
chrX	74368603	74369103	501	*	6h_Non3_peak_181623c	78.9579	0.896988	6h_Non3	113.798	0.394814	0.189552	0.0127036	0.0705126
chrX	74372521	74373021	501	*	24h_noAb1_peak_178377	13.1815	0.557754	24h_noAb1	19.8656	-0.0834998	0.25633	0.607428	0.784355
chrX	74373134	74373634	501	*	6h_Non1_peak_184112b	52.5958	0.967235	6h_Non1	166.263	0.608135	0.175347	9.79408e-05	0.00192801
chrX	74392974	74393474	501	*	12h_ADCP1_peak_185317	136.191	0.988559	12h_ADCP1	226.557	1.18801	0.152599	4.03858e-16	3.38604e-13
chrX	74394041	74394541	501	*	6h_Non2_peak_200322	32.7083	0.72466	6h_Non2	26.0936	-0.136129	0.259774	0.424024	0.646282
chrX	74394569	74395069	501	*	24h_noAb2_peak_160925	4.53094	0.127503	24h_noAb2	14.0316	-0.202231	0.317826	0.237907	0.464257
chrX	74398533	74399033	501	*	6h_Non1_peak_184118	5.3429	0.377287	6h_Non1	10.3097	-0.0757021	0.299214	0.582508	0.767521
chrX	74400094	74400594	501	*	6h_ADCP1_peak_201365	52.7176	0.769943	6h_ADCP1	25.7752	0.0503222	0.244858	0.767364	0.882452
chrX	74403410	74403910	501	*	12h_Non2_peak_190311	8.16129	0.361818	12h_Non2	10.8865	-0.241355	0.352931	0.169781	0.379645
chrX	74406230	74406730	501	*	6h_Non1_peak_184121	6.45028	0.448681	6h_Non1	10.1917	-1.65316	0.936993	0.00413301	0.0320938
chrX	74413325	74413825	501	*	LPS2_peak_181775a	67.513	0.878615	LPS2	71.2312	-0.307598	0.214546	0.0712646	0.221178
chrX	74423668	74424168	501	*	6h_noAb2_peak_187330a	5.05292	0.145157	6h_noAb2	32.8841	0.0538106	0.219826	0.755754	0.87614
chrX	74424324	74424824	501	*	LPS1_peak_197954b	56.0211	0.870562	LPS1	66.0249	0.0138951	0.177169	0.942907	0.973593
chrX	74425152	74425652	501	*	LPS2_peak_181776d	151.892	0.979203	LPS2	221.201	0.423358	0.153991	0.00203168	0.019262
chrX	74425675	74426175	501	*	24h_noAb3_peak_182246c	29.5247	0.662434	24h_noAb3	67.724	0.0218687	0.183608	0.888666	0.947076
chrX	74426185	74426685	501	*	LPS1_peak_197954f	119.7	0.968917	LPS1	128.653	0.0697362	0.150934	0.605922	0.783321
chrX	74426968	74427468	501	*	LPS1_peak_197954i	17.0413	0.622958	LPS1	35.2345	-0.375066	0.282238	0.0590573	0.196185
chrX	74427585	74428085	501	*	24h_noAb3_peak_182247	6.01552	0.273131	24h_noAb3	11.1488	-0.0697496	0.276261	0.64252	0.807904
chrX	74428124	74428624	501	*	24h_noAb2_peak_160929a	14.674	0.516222	24h_noAb2	25.0281	-0.0368991	0.238596	0.82049	0.911467
chrX	74428674	74429174	501	*	6h_Non3_peak_181634b	82.2938	0.903204	6h_Non3	119.696	0.147372	0.172042	0.313503	0.54456
chrX	74429427	74429927	501	*	12h_noAb2_peak_198666c	95.3198	0.919087	12h_noAb2	97.6525	0.0761412	0.168431	0.615163	0.789722
chrX	74430144	74430644	501	*	12h_noAb1_peak_168388	11.9874	0.416513	12h_noAb1	14.7246	-0.0177145	0.259265	0.912579	0.959072
chrX	74451418	74451918	501	*	6h_ADCP1_peak_201374	20.2726	0.578936	6h_ADCP1	18.5881	-0.224837	0.307406	0.209172	0.430215
chrX	74452067	74452567	501	*	12h_noAb2_peak_198669	3.34011	0.104189	12h_noAb2	7.3289	0.069502	0.287295	0.636994	0.804126
chrX	74452692	74453192	501	*	12h_Non1_peak_205318b	71.7824	0.867289	12h_Non1	58.5606	-0.634539	0.264249	0.00266655	0.0234035
chrX	74645592	74646092	501	*	24h_Non2_peak_164776	43.7315	0.750751	24h_Non2	43.5644	0.255091	0.247719	0.151371	0.354409
chrX	74770630	74771130	501	*	12h_Non1_peak_205321	16.2275	0.578642	12h_Non1	13.7344	-0.039543	0.268534	0.796557	0.898876
chrX	74836763	74837263	501	*	6h_noAb3_peak_188825	30.024	0.671959	6h_noAb3	28.2678	-0.0167466	0.242983	0.916514	0.96097
chrX	74880051	74880551	501	*	6h_Non3_peak_181641	54.8783	0.834855	6h_Non3	44.0884	-0.139985	0.226508	0.410234	0.634835
chrX	74959121	74959621	501	*	12h_Non3_peak_211060	12.1776	0.497072	12h_Non3	11.8253	0.0500818	0.268208	0.750391	0.873151
chrX	74962819	74963319	501	*	12h_Non3_peak_211061	20.4306	0.620436	12h_Non3	17.4324	-0.259986	0.347022	0.15032	0.352929
chrX	74998215	74998715	501	*	24h_Non3_peak_159583	8.11467	0.439421	24h_Non3	12.9563	0.00471033	0.280944	0.988769	0.994911
chrX	75025810	75026310	501	*	12h_Non3_peak_211063	35.8359	0.737192	12h_Non3	28.9203	0.0537001	0.239404	0.747552	0.871445
chrX	75031865	75032365	501	*	6h_ADCP1_peak_201384	11.1283	0.434612	6h_ADCP1	8.38104	-0.0619858	0.286591	0.659633	0.819101
chrX	75034084	75034584	501	*	12h_ADCP2_peak_194460	40.5296	0.718044	12h_ADCP2	36.4042	0.519386	0.260204	0.00989546	0.059358
chrX	75036509	75037009	501	*	6h_ADCP2_peak_206403	44.4989	0.647924	6h_ADCP2	19.403	0.141093	0.280267	0.402046	0.627618
chrX	75044544	75045044	501	*	24h_ADCP2_peak_169145	18.4479	0.506542	24h_ADCP2	16.3821	0.0593681	0.259161	0.714091	0.852214
chrX	75056071	75056571	501	*	LPS1_peak_197972a	66.712	0.897594	LPS1	61.0902	0.227721	0.215118	0.176722	0.389045
chrX	75083923	75084423	501	*	12h_ADCP2_peak_194466a	72.834	0.815396	12h_ADCP2	72.1237	0.183892	0.173061	0.21554	0.437918
chrX	75084704	75085204	501	*	12h_ADCP1_peak_185344a	45.9473	0.91153	12h_ADCP1	90.6362	0.422967	0.214093	0.0155029	0.0808417
chrX	75085578	75086078	501	*	6h_ADCP1_peak_201393	16.0293	0.52434	6h_ADCP1	27.0579	-0.00563677	0.233475	0.980848	0.991116
chrX	75095069	75095569	501	*	6h_Non2_peak_200358a	15.5971	0.558425	6h_Non2	28.2535	-0.237716	0.276908	0.192559	0.409483
chrX	75095711	75096211	501	*	12h_ADCP1_peak_185345a	109.651	0.9802	12h_ADCP1	230.019	1.09607	0.152359	4.35811e-14	1.95394e-11
chrX	75096394	75096894	501	*	12h_Non2_peak_190337c	29.6897	0.691359	12h_Non2	35.0673	-0.311991	0.264719	0.100917	0.275868
chrX	75103408	75103908	501	*	12h_Non2_peak_190339	18.0576	0.578022	12h_Non2	20.5755	-0.405024	0.367508	0.0609407	0.200234
chrX	75104005	75104505	501	*	24h_noAb3_peak_182268b	116.274	0.879706	24h_noAb3	105.465	0.267901	0.16881	0.0673057	0.213289
chrX	75104509	75105009	501	*	6h_Non2_peak_200361	8.41643	0.3944	6h_Non2	23.2778	-0.0249253	0.231139	0.877502	0.941462
chrX	75106362	75106862	501	*	12h_Non3_peak_211075	8.52932	0.400288	12h_Non3	10.7266	-1.30341	0.603595	0.00156775	0.0159092
chrX	75110463	75110963	501	*	24h_noAb2_peak_160950	6.11054	0.244856	24h_noAb2	11.298	-0.145382	0.312422	0.338543	0.568982
chrX	75111030	75111530	501	*	24h_noAb3_peak_182271	18.1648	0.562396	24h_noAb3	16.9939	-1.47816	0.510855	0.000281919	0.00438479
chrX	75126911	75127411	501	*	LPS1_peak_197985b	51.5626	0.856757	LPS1	83.0833	-0.212016	0.204307	0.19194	0.408652
chrX	75128567	75129067	501	*	12h_noAb2_peak_198694	7.35578	0.39672	12h_noAb2	11.7012	0.102128	0.278764	0.51971	0.722419
chrX	75129441	75129941	501	*	6h_noAb1_peak_188394	52.1464	0.745297	6h_noAb1	42.0958	-0.281607	0.246795	0.118145	0.304216
chrX	75130114	75130614	501	*	6h_Non2_peak_200367a	8.41643	0.3944	6h_Non2	35.6226	-0.210061	0.250978	0.239778	0.466362
chrX	75130758	75131258	501	*	12h_ADCP2_peak_194479b	262.98	0.957732	12h_ADCP2	153.912	0.751915	0.153457	1.33074e-07	8.32809e-06
chrX	75155561	75156061	501	*	6h_noAb3_peak_188853	58.6345	0.806471	6h_noAb3	46.4241	0.0820693	0.230941	0.604187	0.782162
chrX	75217946	75218446	501	*	12h_noAb2_peak_198699	13.2158	0.557104	12h_noAb2	15.855	0.0671279	0.256301	0.675275	0.828781
chrX	75254001	75254501	501	*	12h_noAb2_peak_198700	21.0569	0.665704	12h_noAb2	19.1792	0.527959	0.479176	0.0343929	0.13814
chrX	75274429	75274929	501	*	12h_Non3_peak_211086	9.406	0.428161	12h_Non3	13.1669	-0.465521	0.47881	0.0447831	0.164334
chrX	75376060	75376560	501	*	6h_noAb3_peak_188859	19.798	0.575476	6h_noAb3	20.0892	-0.260066	0.35171	0.147661	0.349077
chrX	75381165	75381665	501	*	6h_ADCP2_peak_206429	193.392	0.889196	6h_ADCP2	73.4104	0.0219579	0.188478	0.888812	0.947122
chrX	75382096	75382596	501	*	12h_noAb2_peak_198706a	65.1128	0.869677	12h_noAb2	78.625	0.327335	0.207637	0.0508505	0.178308
chrX	75382684	75383184	501	*	6h_ADCP1_peak_201410	4.51437	0.16341	6h_ADCP1	14.6358	-0.26191	0.329661	0.161577	0.368369
chrX	75415673	75416173	501	*	6h_ADCP3_peak_202046	3.63348	0.0571833	6h_ADCP3	25.1534	0.0134963	0.238984	0.936213	0.97047
chrX	75416350	75416850	501	*	12h_ADCP1_peak_185355b	107.651	0.979194	12h_ADCP1	212.562	0.739729	0.17564	3.14544e-06	0.000119716
chrX	75416892	75417392	501	*	12h_Non2_peak_190359	6.47031	0.286662	12h_Non2	23.0169	0.158796	0.254716	0.348709	0.578851
chrX	75429872	75430372	501	*	6h_noAb3_peak_188863	9.04222	0.358028	6h_noAb3	9.32157	0.0328251	0.285871	0.811351	0.906703
chrX	75475253	75475753	501	*	12h_Non1_peak_205364	29.7658	0.710562	12h_Non1	45.3418	-0.105137	0.217717	0.515904	0.719464
chrX	75488394	75488894	501	*	6h_ADCP2_peak_206435	26.6721	0.539566	6h_ADCP2	14.3688	0.0409205	0.255557	0.793342	0.897115
chrX	75514011	75514511	501	*	12h_noAb1_peak_168431a	199.542	0.950027	12h_noAb1	129.36	0.144338	0.170801	0.326452	0.557386
chrX	75514580	75515080	501	*	12h_ADCP1_peak_185361c	17.5741	0.775344	12h_ADCP1	86.2008	0.297721	0.176497	0.0483713	0.17264
chrX	75612958	75613458	501	*	6h_noAb2_peak_187375	38.6288	0.723506	6h_noAb2	26.5075	-0.220122	0.293345	0.223318	0.447082
chrX	75673412	75673912	501	*	LPS1_peak_198002a	7.68068	0.400278	LPS1	30.6119	0.0391493	0.231264	0.795621	0.89833
chrX	75673999	75674499	501	*	6h_ADCP2_peak_206439b	427.888	0.970911	6h_ADCP2	245.68	0.621695	0.208777	0.000518653	0.00698727
chrX	75762121	75762621	501	*	12h_noAb2_peak_198716	10.1684	0.48874	12h_noAb2	12.091	-0.326401	0.405627	0.0956933	0.266623
chrX	75763552	75764052	501	*	12h_Non1_peak_205372	9.45007	0.441201	12h_Non1	10.839	-0.391258	0.44045	0.06692	0.212525
chrX	75764448	75764948	501	*	6h_ADCP3_peak_202054b	226.173	0.922286	6h_ADCP3	112.926	0.252461	0.154117	0.0625758	0.203678
chrX	75764959	75765459	501	*	LPS1_peak_198005	5.0699	0.253947	LPS1	21.9043	-0.183592	0.274086	0.291094	0.522229
chrX	75809651	75810151	501	*	6h_ADCP1_peak_201423	20.2726	0.578936	6h_ADCP1	21.8149	-0.073166	0.257147	0.670523	0.825773
chrX	75814153	75814653	501	*	6h_ADCP2_peak_206444	109.749	0.809528	6h_ADCP2	48.9469	0.255716	0.229693	0.144082	0.34385
chrX	75814921	75815421	501	*	6h_Non1_peak_184186	7.60799	0.506469	6h_Non1	11.6437	-0.0750123	0.278488	0.62144	0.793823
chrX	75818735	75819235	501	*	24h_Non3_peak_159619	19.0196	0.686585	24h_Non3	44.1645	0.262833	0.232448	0.136173	0.33214
chrX	75831782	75832282	501	*	12h_Non1_peak_205381	15.1999	0.563423	12h_Non1	26.4108	-0.48396	0.325714	0.0269725	0.117686
chrX	75832534	75833034	501	*	12h_Non2_peak_190374	27.253	0.672244	12h_Non2	24.7633	-0.897476	0.384034	0.00182364	0.0177882
chrX	75833213	75833713	501	*	12h_noAb3_peak_193079b	86.4591	0.914807	12h_noAb3	110.232	0.0721952	0.167348	0.631262	0.800343
chrX	75833770	75834270	501	*	12h_ADCP2_peak_194504	15.6548	0.513532	12h_ADCP2	24.9944	0.235384	0.259089	0.192779	0.409755
chrX	75834760	75835260	501	*	6h_ADCP3_peak_202064b	336.525	0.962411	6h_ADCP3	195.805	0.624163	0.168117	4.1402e-05	0.000971539
chrX	75844255	75844755	501	*	6h_ADCP3_peak_202065	31.2913	0.605842	6h_ADCP3	26.1142	-0.53856	0.411239	0.0275777	0.119397
chrX	75873661	75874161	501	*	24h_noAb1_peak_178444a	12.144	0.538085	24h_noAb1	34.0776	0.0295399	0.222752	0.857546	0.931312
chrX	75874324	75874824	501	*	12h_ADCP3_peak_165496	42.6409	0.725567	12h_ADCP3	41.2168	0.140603	0.210017	0.392967	0.619523
chrX	75874949	75875449	501	*	12h_ADCP2_peak_194510	223.035	0.944749	12h_ADCP2	133.998	0.466217	0.195684	0.00513889	0.0374639
chrX	75875615	75876115	501	*	6h_Non3_peak_181697	7.53246	0.316767	6h_Non3	14.5124	-0.179772	0.308979	0.286166	0.517078
chrX	76020838	76021338	501	*	12h_Non2_peak_190387	14.8733	0.530033	12h_Non2	18.0889	-0.672961	0.475588	0.0150306	0.0791332
chrX	76021946	76022446	501	*	6h_Non1_peak_184202	6.45028	0.448681	6h_Non1	18.8667	-0.706987	0.584943	0.0143573	0.0767547
chrX	76027317	76027817	501	*	24h_noAb3_peak_182316	21.4249	0.597339	24h_noAb3	15.7014	0.0347584	0.273237	0.853208	0.929011
chrX	76139012	76139512	501	*	6h_ADCP2_peak_206465	19.6825	0.47063	6h_ADCP2	9.49877	-0.233606	0.369787	0.160416	0.366857
chrX	76193549	76194049	501	*	6h_ADCP2_peak_206467	193.392	0.889196	6h_ADCP2	64.9132	0.322475	0.239756	0.0721597	0.222897
chrX	76201352	76201852	501	*	12h_Non1_peak_205400	22.7401	0.654368	12h_Non1	15.9671	-0.872499	0.532977	0.00803185	0.0513152
chrX	76598769	76599269	501	*	6h_Non1_peak_184207	49.0469	0.959609	6h_Non1	77.3547	-0.391749	0.277324	0.0442223	0.162966
chrX	76621096	76621596	501	*	12h_noAb3_peak_193096	13.4474	0.562721	12h_noAb3	15.5762	0.284627	0.399341	0.104319	0.281785
chrX	76942148	76942648	501	*	24h_noAb3_peak_182326	15.0513	0.520454	24h_noAb3	14.9773	-0.132928	0.282289	0.417958	0.641394
chrX	77314338	77314838	501	*	12h_Non3_peak_211129	19.3395	0.607665	12h_Non3	20.5716	-0.817253	0.423146	0.00478996	0.0356744
chrX	77334358	77334858	501	*	LPS3_peak_189405	25.7569	0.606704	LPS3	23.1845	0.15372	0.257133	0.372887	0.60134
chrX	77356380	77356880	501	*	24h_noAb3_peak_182329	52.8184	0.766876	24h_noAb3	26.1573	-0.385598	0.386631	0.0728901	0.22433
chrX	77378810	77379310	501	*	6h_ADCP2_peak_206479	25.6393	0.530737	6h_ADCP2	15.393	0.272729	0.331227	0.148128	0.349724
chrX	77405921	77406421	501	*	12h_Non3_peak_211132	10.3071	0.453427	12h_Non3	12.5218	-0.0424701	0.280888	0.768442	0.883085
chrX	77413035	77413535	501	*	12h_noAb2_peak_198752	25.9131	0.709521	12h_noAb2	16.4306	0.127197	0.261784	0.449913	0.667821
chrX	77414098	77414598	501	*	6h_Non3_peak_181710a	41.367	0.779212	6h_Non3	60.7361	-0.4946	0.218562	0.00645481	0.0440389
chrX	77414715	77415215	501	*	24h_noAb1_peak_178465	4.81231	0.260096	24h_noAb1	6.05972	-0.0669085	0.306841	0.582994	0.767857
chrX	77416531	77417031	501	*	6h_Non2_peak_200416	31.3928	0.716035	6h_Non2	15.0781	-0.806173	0.570065	0.0114136	0.065419
chrX	77419937	77420437	501	*	12h_Non3_peak_211137	6.06102	0.293796	12h_Non3	7.69275	-1.00443	0.742326	0.00963654	0.0582954
chrX	77432946	77433446	501	*	LPS3_peak_189410	15.9173	0.486655	LPS3	24.12	-0.0248623	0.245714	0.867244	0.936408
chrX	77433457	77433957	501	*	12h_ADCP1_peak_185391	45.9473	0.91153	12h_ADCP1	108.649	0.379145	0.231836	0.0341566	0.13749
chrX	77446714	77447214	501	*	6h_noAb1_peak_188447	35.1708	0.664666	6h_noAb1	26.3896	-0.452116	0.360148	0.0409927	0.155038
chrX	77508523	77509023	501	*	12h_ADCP3_peak_165512	28.0623	0.638277	12h_ADCP3	30.3938	-0.225068	0.241056	0.194271	0.411668
chrX	77509197	77509697	501	*	12h_ADCP2_peak_194532b	85.928	0.838502	12h_ADCP2	80.4124	0.213045	0.189169	0.174274	0.385793
chrX	77509787	77510287	501	*	6h_Non1_peak_184218b	21.1503	0.8048	6h_Non1	70.9512	0.13003	0.18132	0.401863	0.62744
chrX	77510444	77510944	501	*	12h_noAb3_peak_193111c	73.6501	0.893341	12h_noAb3	124.742	0.275101	0.178515	0.066163	0.210972
chrX	77510952	77511452	501	*	6h_ADCP3_peak_202099c	62.8872	0.737028	6h_ADCP3	70.9286	0.113053	0.265766	0.489046	0.699285
chrX	77511623	77512123	501	*	12h_noAb1_peak_168474c	53.8549	0.761063	12h_noAb1	70.2059	0.0129285	0.187593	0.936263	0.97049
chrX	77512124	77512624	501	*	12h_noAb3_peak_193112	11.3652	0.519365	12h_noAb3	25.532	-0.136648	0.247027	0.427272	0.648967
chrX	77517630	77518130	501	*	LPS2_peak_181865a	47.1187	0.813393	LPS2	45.2392	-0.363157	0.277515	0.0618883	0.202179
chrX	77518178	77518678	501	*	LPS2_peak_181865b	6.93294	0.302933	LPS2	12.0876	-0.357845	0.437946	0.0751328	0.228699
chrX	77520593	77521093	501	*	6h_Non2_peak_200431	31.3928	0.716035	6h_Non2	32.9194	-0.0376053	0.213885	0.820623	0.911531
chrX	77526152	77526652	501	*	12h_Non3_peak_211150	29.6656	0.699344	12h_Non3	29.5116	-0.801497	0.317246	0.00125805	0.0134946
chrX	77526977	77527477	501	*	24h_ADCP3_peak_178057	28.1994	0.605752	24h_ADCP3	22.9028	-0.18715	0.278907	0.283657	0.514481
chrX	77530966	77531466	501	*	LPS1_peak_198052	22.9682	0.694659	LPS1	24.8855	-0.18189	0.279276	0.287802	0.518791
chrX	77533827	77534327	501	*	12h_noAb3_peak_193119	38.1295	0.78848	12h_noAb3	50.0783	0.0478682	0.202712	0.763544	0.880366
chrX	77534374	77534874	501	*	24h_Non2_peak_164854	3.92017	0.0598471	24h_Non2	7.99728	-0.0684426	0.297998	0.606932	0.784032
chrX	77544743	77545243	501	*	12h_Non3_peak_211154	4.56906	0.191426	12h_Non3	11.9332	-0.196332	0.33258	0.237979	0.464332
chrX	77545275	77545775	501	*	6h_Non1_peak_184229a	27.2812	0.862146	6h_Non1	40.598	-0.44537	0.294153	0.0310549	0.129025
chrX	77555939	77556439	501	*	12h_Non1_peak_205431	16.2275	0.578642	12h_Non1	20.8761	-0.320523	0.333518	0.111412	0.293319
chrX	77561468	77561968	501	*	12h_Non2_peak_190424	12.845	0.4912	12h_Non2	11.7881	-0.333343	0.445959	0.0796037	0.237517
chrX	77562202	77562702	501	*	12h_noAb2_peak_198778	5.63544	0.309293	12h_noAb2	8.87909	0.146695	0.321891	0.3397	0.570155
chrX	77578123	77578623	501	*	6h_ADCP1_peak_201471b	52.7176	0.769943	6h_ADCP1	42.0137	-0.15986	0.229897	0.346883	0.57713
chrX	77578751	77579251	501	*	12h_Non1_peak_205434	2.6309	0.0265597	12h_Non1	16.5655	-0.551359	0.465032	0.0305191	0.127605
chrX	77579318	77579818	501	*	LPS1_peak_198062	31.9154	0.765516	LPS1	39.1982	0.0274361	0.209483	0.872945	0.939176
chrX	77579977	77580477	501	*	24h_noAb1_peak_178490	19.8361	0.649746	24h_noAb1	27.3365	-0.609499	0.340966	0.0112112	0.0646646
chrX	77597651	77598151	501	*	6h_noAb3_peak_188929	24.2108	0.623452	6h_noAb3	25.463	0.0772233	0.265791	0.636653	0.803904
chrX	77602495	77602995	501	*	6h_noAb2_peak_187441	15.622	0.510308	6h_noAb2	19.1316	0.124929	0.250149	0.459867	0.676104
chrX	77612980	77613480	501	*	24h_Non2_peak_164863	17.1758	0.539479	24h_Non2	18.1105	0.212163	0.305555	0.227482	0.452271
chrX	77616916	77617416	501	*	12h_Non2_peak_190433	7.30114	0.327195	12h_Non2	9.71608	-0.0445833	0.271977	0.766117	0.881732
chrX	77617720	77618220	501	*	24h_Non1_peak_158309	35.7509	0.712087	24h_Non1	33.4136	0.0508458	0.223203	0.763709	0.880437
chrX	77638032	77638532	501	*	24h_Non3_peak_159669	36.1999	0.826176	24h_Non3	48.8108	-0.23379	0.238857	0.181768	0.395592
chrX	77651639	77652139	501	*	6h_noAb3_peak_188935	10.8188	0.412912	6h_noAb3	13.7414	-0.163143	0.299244	0.325055	0.556042
chrX	77720317	77720817	501	*	24h_Non3_peak_159671	24.4757	0.744751	24h_Non3	30.0946	-0.416553	0.297998	0.0431739	0.160445
chrX	77741322	77741822	501	*	12h_noAb2_peak_198794	50.2471	0.830594	12h_noAb2	40.5867	-0.747539	0.320455	0.00233663	0.0213019
chrX	77744185	77744685	501	*	12h_Non1_peak_205449	25.0297	0.674613	12h_Non1	26.571	-0.633608	0.411555	0.0138709	0.0749811
chrX	77765087	77765587	501	*	6h_Non3_peak_181742	42.8277	0.786411	6h_Non3	33.7256	0.346635	0.308968	0.0818671	0.241669
chrX	77777774	77778274	501	*	24h_Non3_peak_159675	7.0583	0.391063	24h_Non3	11.1429	-0.11336	0.293815	0.453835	0.670983
chrX	77792979	77793479	501	*	6h_Non1_peak_184251	6.45028	0.448681	6h_Non1	7.63364	0.00485974	0.293495	0.971157	0.986707
chrX	77794480	77794980	501	*	LPS3_peak_189441a	8.37333	0.298848	LPS3	16.0413	-0.283112	0.323116	0.142804	0.342025
chrX	77795149	77795649	501	*	6h_Non1_peak_184253a	30.4608	0.884498	6h_Non1	96.4112	0.132558	0.164021	0.346304	0.576631
chrX	77795749	77796249	501	*	24h_ADCP2_peak_169241c	229.985	0.920068	24h_ADCP2	127.587	-0.0203473	0.166736	0.87817	0.941817
chrX	77796284	77796784	501	*	12h_Non1_peak_205453b	27.3727	0.693532	12h_Non1	47.4928	-0.484019	0.269178	0.0171243	0.0865131
chrX	77796855	77797355	501	*	12h_Non3_peak_211178	4.56906	0.191426	12h_Non3	7.71878	-0.230055	0.364984	0.167117	0.375981
chrX	77798317	77798817	501	*	24h_ADCP1_peak_160947	25.2969	0.587059	24h_ADCP1	32.4657	0.0571304	0.228043	0.737934	0.865977
chrX	77801494	77801994	501	*	12h_Non2_peak_190448	28.4651	0.681814	12h_Non2	22.6407	-0.257314	0.308538	0.166467	0.375013
chrX	77802295	77802795	501	*	12h_noAb2_peak_198805a	29.7061	0.736844	12h_noAb2	51.5655	0.200385	0.204843	0.232276	0.457924
chrX	77808540	77809040	501	*	6h_noAb3_peak_188943	24.2108	0.623452	6h_noAb3	23.591	-0.817112	0.382614	0.00336132	0.0276507
chrX	77810513	77811013	501	*	6h_noAb1_peak_188489a	66.1438	0.788426	6h_noAb1	59.7557	-0.101072	0.183991	0.495734	0.704349
chrX	77834429	77834929	501	*	12h_Non1_peak_205461	13.2006	0.529097	12h_Non1	14.0686	-0.386049	0.422728	0.0690505	0.216794
chrX	77835841	77836341	501	*	6h_noAb1_peak_188491b	91.4394	0.841481	6h_noAb1	56.2717	-0.0788717	0.208465	0.626299	0.797065
chrX	77836605	77837105	501	*	12h_noAb2_peak_198811	5.63544	0.309293	12h_noAb2	9.15649	0.0373566	0.284804	0.788602	0.894405
chrX	77857705	77858205	501	*	LPS2_peak_181905	17.8935	0.59265	LPS2	18.2004	-0.325226	0.39466	0.0995179	0.273402
chrX	77879961	77880461	501	*	12h_Non3_peak_211187	16.1628	0.566607	12h_Non3	17.0722	-0.399123	0.358543	0.0640517	0.206663
chrX	77931144	77931644	501	*	6h_noAb2_peak_187469	17.6738	0.542357	6h_noAb2	16.9578	0.0670133	0.26179	0.678246	0.830585
chrX	77979968	77980468	501	*	24h_Non2_peak_164885	12.8837	0.462305	24h_Non2	16.9396	0.00988676	0.261199	0.95153	0.977984
chrX	77980638	77981138	501	*	12h_noAb2_peak_198815	19.8822	0.65286	12h_noAb2	22.9735	-0.209253	0.280061	0.246176	0.473593
chrX	78406512	78407012	501	*	24h_Non3_peak_159690	9.20829	0.480631	24h_Non3	14.168	0.985078	0.60955	0.00572634	0.0404486
chrX	78523040	78523540	501	*	6h_ADCP3_peak_202155	6.17284	0.212272	6h_ADCP3	7.35953	0.288084	0.42081	0.0943517	0.264309
chrX	78538541	78539041	501	*	12h_ADCP1_peak_185428	4.07969	0.383186	12h_ADCP1	11.4853	0.263781	0.358833	0.139168	0.336599
chrX	78947692	78948192	501	*	24h_noAb2_peak_161046	6.11054	0.244856	24h_noAb2	7.66561	0.120085	0.314091	0.394936	0.621215
chrX	79239589	79240089	501	*	24h_ADCP1_peak_160959	13.613	0.435899	24h_ADCP1	13.89	0.252799	0.3412	0.163735	0.371329
chrX	79325535	79326035	501	*	6h_ADCP3_peak_202159	21.7719	0.53024	6h_ADCP3	17.8283	0.228351	0.302532	0.205698	0.425893
chrX	80115979	80116479	501	*	6h_noAb3_peak_188958	9.04222	0.358028	6h_noAb3	10.3434	-0.160081	0.328671	0.278591	0.509066
chrX	80517321	80517821	501	*	6h_ADCP1_peak_201507	15.0108	0.508846	6h_ADCP1	11.3309	-0.105883	0.295446	0.463734	0.679191
chrX	80875270	80875770	501	*	6h_ADCP3_peak_202162	16.9077	0.473599	6h_ADCP3	10.7178	0.422996	0.556526	0.0480462	0.171885
chrX	80877012	80877512	501	*	6h_ADCP2_peak_206551	15.0704	0.406343	6h_ADCP2	8.16514	-0.147487	0.320883	0.32191	0.552817
chrX	80881288	80881788	501	*	6h_ADCP1_peak_201510	20.2726	0.578936	6h_ADCP1	14.6605	1.33466	0.437029	0.000154076	0.00274474
chrX	80992207	80992707	501	*	6h_Non3_peak_181760	17.3049	0.569198	6h_Non3	16.765	0.0406291	0.270137	0.788749	0.894498
chrX	80996027	80996527	501	*	6h_noAb1_peak_188506	92.9788	0.844005	6h_noAb1	61.7842	0.0373558	0.204723	0.815734	0.908996
chrX	80997088	80997588	501	*	6h_ADCP1_peak_201513	25.915	0.6318	6h_ADCP1	20.3723	0.378672	0.421287	0.0690771	0.21683
chrX	81147393	81147893	501	*	6h_ADCP3_peak_202171	79.019	0.774758	6h_ADCP3	28.1329	0.920755	0.410367	0.00205952	0.0194579
chrX	81616310	81616810	501	*	24h_ADCP3_peak_178105	14.2362	0.446075	24h_ADCP3	12.2249	0.0497017	0.272002	0.744248	0.869387
chrX	81675551	81676051	501	*	12h_Non2_peak_190465	2.84059	0.0231918	12h_Non2	9.47273	-0.0518577	0.281289	0.720162	0.855655
chrX	81676076	81676576	501	*	12h_ADCP2_peak_194593	43.0503	0.729386	12h_ADCP2	35.933	0.584875	0.29397	0.00757892	0.0492839
chrX	81729758	81730258	501	*	24h_ADCP1_peak_160964	50.3282	0.727123	24h_ADCP1	28.1185	0.231844	0.268907	0.198637	0.416994
chrX	82275025	82275525	501	*	6h_ADCP2_peak_206566	56.6841	0.695218	6h_ADCP2	22.7635	0.120177	0.262768	0.474561	0.687671
chrX	82344234	82344734	501	*	6h_Non2_peak_200487	34.036	0.732687	6h_Non2	27.949	-0.742794	0.403443	0.00774795	0.0500558
chrX	83535706	83536206	501	*	6h_noAb2_peak_187492	19.7907	0.570521	6h_noAb2	10.7414	-0.0909889	0.28817	0.538405	0.736184
chrX	83719215	83719715	501	*	24h_ADCP2_peak_169271	12.8723	0.421022	24h_ADCP2	14.7801	-0.15619	0.302739	0.342006	0.572388
chrX	83817952	83818452	501	*	12h_noAb2_peak_198839	16.4626	0.61012	12h_noAb2	14.4329	-0.111692	0.287592	0.476919	0.689511
chrX	83867437	83867937	501	*	12h_Non3_peak_211207	18.2641	0.594767	12h_Non3	15.9273	-0.450654	0.421171	0.0502281	0.176908
chrX	83875327	83875827	501	*	LPS3_peak_189479	22.3448	0.57272	LPS3	19.026	-0.169091	0.277371	0.330146	0.560994
chrX	83962297	83962797	501	*	6h_Non3_peak_181778	8.50823	0.357622	6h_Non3	9.31684	-0.21099	0.370609	0.157019	0.362339
chrX	84001244	84001744	501	*	12h_noAb3_peak_193181	26.2909	0.716471	12h_noAb3	21.1105	-1.3761	0.487154	0.000378275	0.00550243
chrX	84018672	84019172	501	*	12h_ADCP1_peak_185455	8.44337	0.621159	12h_ADCP1	14.5067	0.359525	0.465144	0.0611765	0.200749
chrX	84414136	84414636	501	*	6h_Non3_peak_181781	12.7082	0.48237	6h_Non3	16.4371	-1.19899	0.49996	0.00120863	0.0131001
chrX	84425551	84426051	501	*	12h_Non3_peak_211212	15.1382	0.550913	12h_Non3	9.90867	-1.45843	0.77415	0.00232361	0.0212207
chrX	84426480	84426980	501	*	12h_ADCP1_peak_185456	7.27932	0.583094	12h_ADCP1	14.8927	-0.040401	0.275115	0.782517	0.89088
chrX	84454417	84454917	501	*	6h_Non2_peak_200497	16.7119	0.575031	6h_Non2	14.7467	-0.476754	0.445641	0.0431162	0.160289
chrX	84804802	84805302	501	*	6h_noAb3_peak_188982	24.2108	0.623452	6h_noAb3	21.137	-0.555803	0.43246	0.0290331	0.123518
chrX	84923727	84924227	501	*	6h_Non3_peak_181787	53.3385	0.829412	6h_Non3	56.8218	-0.767878	0.289209	0.00113509	0.0125179
chrX	84957551	84958051	501	*	6h_Non3_peak_181789	13.8236	0.506896	6h_Non3	10.8182	-0.161315	0.324669	0.293881	0.525176
chrX	85226697	85227197	501	*	24h_noAb1_peak_178544	9.17616	0.465243	24h_noAb1	15.492	-0.964805	0.591998	0.00658258	0.0446652
chrX	85235043	85235543	501	*	12h_ADCP1_peak_185460	5.09167	0.473663	12h_ADCP1	12.276	0.0889406	0.287104	0.535561	0.734127
chrX	85256858	85257358	501	*	6h_ADCP2_peak_206591	103.97	0.80115	6h_ADCP2	49.6886	0.222167	0.228718	0.197561	0.415667
chrX	85257591	85258091	501	*	6h_Non1_peak_184287	6.45028	0.448681	6h_Non1	12.3778	-0.146088	0.303197	0.356691	0.586197
chrX	85289820	85290320	501	*	6h_ADCP2_peak_206594b	101.106	0.796765	6h_ADCP2	48.6148	0.0881806	0.21299	0.580353	0.766003
chrX	85292725	85293225	501	*	LPS2_peak_181939a	90.9042	0.922536	LPS2	94.4999	-0.372898	0.18669	0.018869	0.0924446
chrX	85293372	85293872	501	*	12h_noAb1_peak_168548	13.9206	0.457405	12h_noAb1	21.0409	-0.229609	0.289953	0.210843	0.43215
chrX	85304662	85305162	501	*	12h_noAb3_peak_193194	12.3947	0.54177	12h_noAb3	14.2963	0.144491	0.300121	0.37051	0.599182
chrX	85319182	85319682	501	*	24h_noAb3_peak_182420	21.4249	0.597339	24h_noAb3	25.3251	-0.634285	0.367143	0.0109617	0.0636938
chrX	85329232	85329732	501	*	24h_Non3_peak_159716	5.07175	0.262358	24h_Non3	39.3435	0.014536	0.216818	0.94209	0.973169
chrX	85329789	85330289	501	*	6h_ADCP2_peak_206598b	336.964	0.95075	6h_ADCP2	122.284	0.425556	0.171882	0.00497766	0.0366492
chrX	85330422	85330922	501	*	12h_Non3_peak_211228	23.7927	0.6533	12h_Non3	22.0932	-0.545586	0.336502	0.0177385	0.0886152
chrX	85363367	85363867	501	*	12h_noAb3_peak_193198	14.5223	0.582066	12h_noAb3	19.1963	-0.468952	0.462869	0.0442746	0.163097
chrX	85408947	85409447	501	*	12h_noAb3_peak_193199	5.76134	0.310789	12h_noAb3	7.52503	-0.11607	0.310856	0.410135	0.634761
chrX	85481258	85481758	501	*	12h_noAb2_peak_198859	10.1684	0.48874	12h_noAb2	13.131	-0.551939	0.517253	0.032173	0.132179
chrX	85572468	85572968	501	*	6h_Non2_peak_200513	10.3446	0.452282	6h_Non2	11.164	-0.314313	0.41861	0.0971198	0.269132
chrX	85573000	85573500	501	*	24h_noAb3_peak_182428a	9.344	0.40162	24h_noAb3	28.0542	0.122762	0.245687	0.466831	0.681806
chrX	85573650	85574150	501	*	12h_noAb2_peak_198862a	129.315	0.952711	12h_noAb2	202.056	0.509455	0.172535	0.000779736	0.00949896
chrX	85574160	85574660	501	*	12h_ADCP2_peak_194615	8.4001	0.342799	12h_ADCP2	58.519	-0.531895	0.298373	0.0126368	0.0702627
chrX	85601066	85601566	501	*	6h_Non2_peak_200517	28.7998	0.697731	6h_Non2	21.5252	-0.20385	0.290454	0.249035	0.476818
chrX	85645764	85646264	501	*	6h_Non2_peak_200518	5.75108	0.275484	6h_Non2	8.34454	-0.113153	0.299251	0.435981	0.656497
chrX	85646348	85646848	501	*	12h_Non3_peak_211235	37.1023	0.743555	12h_Non3	33.9771	-0.55922	0.303313	0.0113731	0.0652749
chrX	85676808	85677308	501	*	12h_Non1_peak_205518	37.2202	0.755076	12h_Non1	41.6317	-0.375898	0.255925	0.0491491	0.174415
chrX	85696634	85697134	501	*	LPS1_peak_198153	5.90427	0.311298	LPS1	10.1231	-0.146775	0.313397	0.333828	0.564834
chrX	85697915	85698415	501	*	LPS1_peak_198154a	97.458	0.947925	LPS1	81.7454	-0.410643	0.220597	0.0199291	0.0958717
chrX	85698655	85699155	501	*	12h_Non3_peak_211239	4.56906	0.191426	12h_Non3	11.9292	-0.48373	0.489381	0.0424376	0.15863
chrX	85710326	85710826	501	*	12h_noAb3_peak_193212	68.9567	0.884334	12h_noAb3	63.6724	-0.870435	0.254192	7.43257e-05	0.00155188
chrX	85710943	85711443	501	*	LPS2_peak_181961	5.28625	0.196267	LPS2	10.6836	0.0113244	0.276299	0.921458	0.9635
chrX	85716802	85717302	501	*	LPS1_peak_198157	5.0699	0.253947	LPS1	9.06988	0.141266	0.316417	0.334221	0.565199
chrX	85719204	85719704	501	*	12h_noAb2_peak_198870	13.2158	0.557104	12h_noAb2	20.392	0.149699	0.26327	0.386757	0.614089
chrX	85755883	85756383	501	*	6h_ADCP3_peak_202215	65.5173	0.744017	6h_ADCP3	32.8473	0.290697	0.279898	0.127436	0.318706
chrX	85761305	85761805	501	*	12h_Non3_peak_211243	8.52932	0.400288	12h_Non3	8.05016	-0.37353	0.456238	0.0716164	0.221857
chrX	85770683	85771183	501	*	12h_Non1_peak_205526	94.5837	0.906774	12h_Non1	73.7971	-0.222601	0.193448	0.155274	0.359824
chrX	85771389	85771889	501	*	12h_Non3_peak_211248	42.2677	0.768047	12h_Non3	67.2806	-0.454196	0.220661	0.0109352	0.0636037
chrX	85772021	85772521	501	*	12h_Non1_peak_205528	5.32766	0.258251	12h_Non1	11.9846	-0.386835	0.426276	0.0699305	0.218603
chrX	85772524	85773024	501	*	6h_noAb2_peak_187531	5.7913	0.197175	6h_noAb2	19.0153	-0.418074	0.377575	0.0591597	0.196401
chrX	85773028	85773528	501	*	LPS3_peak_189522b	148.772	0.921269	LPS3	99.8155	-0.0315965	0.172413	0.823813	0.913287
chrX	85774302	85774802	501	*	6h_Non2_peak_200535	7.49561	0.359993	6h_Non2	15.1227	0.0494782	0.266928	0.751683	0.873861
chrX	85775302	85775802	501	*	12h_Non3_peak_211253a	22.6576	0.642652	12h_Non3	29.0827	-0.390415	0.334846	0.0661813	0.210989
chrX	85775859	85776359	501	*	12h_ADCP2_peak_194631a	74.2657	0.818201	12h_ADCP2	98.7369	0.173991	0.165961	0.224627	0.448746
chrX	85776502	85777002	501	*	12h_ADCP1_peak_185481b	111.657	0.981042	12h_ADCP1	249.036	1.14568	0.196682	3.99381e-10	5.59092e-08
chrX	85777118	85777618	501	*	12h_noAb1_peak_168572e	114.05	0.881541	12h_noAb1	96.6848	0.107541	0.165347	0.450678	0.668457
chrX	85778710	85779210	501	*	24h_noAb2_peak_161098	45.8019	0.775043	24h_noAb2	29.957	-0.143731	0.239037	0.395122	0.621407
chrX	85779492	85779992	501	*	24h_noAb3_peak_182449b	36.9364	0.705064	24h_noAb3	35.4877	-0.540309	0.326626	0.01826	0.0903866
chrX	85781166	85781666	501	*	12h_ADCP1_peak_185483	4.07969	0.383186	12h_ADCP1	10.4711	-0.154013	0.296021	0.337241	0.567809
chrX	85796873	85797373	501	*	LPS2_peak_181971a	21.3053	0.637519	LPS2	34.4975	0.178024	0.235541	0.300526	0.531687
chrX	85797454	85797954	501	*	LPS2_peak_181971b	173.43	0.987642	LPS2	240.895	0.136785	0.125094	0.23391	0.459699
chrX	85798099	85798599	501	*	12h_noAb2_peak_198882	12.1763	0.535888	12h_noAb2	15.7151	-0.0523837	0.25667	0.746463	0.870766
chrX	85802962	85803462	501	*	12h_noAb2_peak_198883	82.3214	0.901372	12h_noAb2	57.0127	-0.211659	0.229017	0.219387	0.442492
chrX	85817770	85818270	501	*	LPS3_peak_189532	39.1953	0.700169	LPS3	17.5797	-0.280489	0.345907	0.15071	0.353506
chrX	85828033	85828533	501	*	6h_Non1_peak_184323	12.6518	0.668279	6h_Non1	19.2958	-0.322464	0.330566	0.107908	0.287742
chrX	85836541	85837041	501	*	6h_noAb1_peak_188569	10.9428	0.374977	6h_noAb1	9.68049	-1.08592	0.727048	0.0070721	0.0469538
chrX	85838475	85838975	501	*	6h_noAb2_peak_187541a	133.876	0.928557	6h_noAb2	102.857	0.274829	0.164966	0.0570207	0.191859
chrX	85839087	85839587	501	*	12h_Non1_peak_205541c	11.2813	0.489184	12h_Non1	16.1154	-0.40265	0.37172	0.0646075	0.207792
chrX	85864840	85865340	501	*	12h_Non3_peak_211265	26.1035	0.672664	12h_Non3	30.0005	-0.245105	0.257538	0.171643	0.382131
chrX	85867981	85868481	501	*	LPS1_peak_198181	27.9974	0.73831	LPS1	40.9765	-0.107621	0.200237	0.48055	0.692442
chrX	85869298	85869798	501	*	12h_Non3_peak_211270b	40.9618	0.762221	12h_Non3	34.8318	-0.448953	0.300948	0.0328914	0.134056
chrX	85869993	85870493	501	*	12h_noAb2_peak_198892b	150.595	0.96669	12h_noAb2	151.96	0.0682116	0.156121	0.620186	0.79304
chrX	85871332	85871832	501	*	6h_Non1_peak_184333b	18.2142	0.767461	6h_Non1	57.1091	-0.346936	0.234419	0.0567887	0.191397
chrX	85871956	85872456	501	*	12h_Non1_peak_205546e	6.09338	0.306257	12h_Non1	22.0562	-0.3792	0.343129	0.0706258	0.219956
chrX	85872652	85873152	501	*	6h_Non1_peak_184337	5.3429	0.377287	6h_Non1	13.6542	-0.31252	0.419925	0.0975354	0.269926
chrX	85874094	85874594	501	*	LPS1_peak_198186b	84.2326	0.929879	LPS1	110.516	-0.245562	0.16545	0.0883692	0.253666
chrX	85874779	85875279	501	*	12h_Non3_peak_211276	6.85513	0.333809	12h_Non3	8.01371	-0.77045	0.927282	0.0187861	0.0921789
chrX	85879159	85879659	501	*	24h_Non3_peak_159748	34.6828	0.817759	24h_Non3	46.7942	-0.226859	0.251996	0.207749	0.428564
chrX	85879868	85880368	501	*	LPS3_peak_189548	3.78678	0.037541	LPS3	13.7237	-0.242921	0.332407	0.180506	0.3939
chrX	85881229	85881729	501	*	12h_noAb3_peak_193245	16.734	0.61639	12h_noAb3	16.098	-0.0236031	0.27092	0.875204	0.940322
chrX	85881864	85882364	501	*	24h_Non2_peak_164951	102.089	0.888866	24h_Non2	105.486	-0.563937	0.206669	0.00153174	0.0156403
chrX	85882468	85882968	501	*	LPS3_peak_189551b	6.72141	0.223561	LPS3	14.6251	-0.0978808	0.276207	0.548808	0.743885
chrX	85884585	85885085	501	*	6h_ADCP2_peak_206643	46.8786	0.65843	6h_ADCP2	24.2289	0.211775	0.283615	0.246559	0.474004
chrX	85915964	85916464	501	*	12h_noAb2_peak_198901	10.1684	0.48874	12h_noAb2	15.6553	-0.108224	0.282097	0.489001	0.699244
chrX	85918869	85919369	501	*	LPS1_peak_198194	66.712	0.897594	LPS1	53.2777	-0.254071	0.233786	0.148686	0.350542
chrX	85932928	85933428	501	*	24h_noAb1_peak_178596	9.17616	0.465243	24h_noAb1	8.34287	-0.445195	0.768575	0.0267164	0.116959
chrX	86324831	86325331	501	*	6h_noAb3_peak_189046	18.7314	0.561678	6h_noAb3	14.1032	-0.0313295	0.274547	0.831593	0.917559
chrX	86431816	86432316	501	*	6h_ADCP3_peak_202252	41.6219	0.661935	6h_ADCP3	18.128	-0.0432405	0.250765	0.782522	0.89088
chrX	86437279	86437779	501	*	LPS1_peak_198197	97.458	0.947925	LPS1	91.4078	-0.0876396	0.182473	0.554704	0.748336
chrX	86438169	86438669	501	*	LPS1_peak_198198	6.77546	0.358756	LPS1	10.3875	-0.247394	0.374168	0.154202	0.358397
chrX	86443754	86444254	501	*	12h_Non3_peak_211288	18.2641	0.594767	12h_Non3	15.3118	-0.347883	0.407305	0.0892424	0.255274
chrX	86490279	86490779	501	*	6h_Non2_peak_200574	25.0114	0.667682	6h_Non2	12.5762	-0.0494789	0.281573	0.727792	0.860258
chrX	86628303	86628803	501	*	6h_Non2_peak_200576	23.7772	0.656381	6h_Non2	20.3429	-0.0253964	0.245283	0.875734	0.940581
chrX	86864547	86865047	501	*	24h_noAb3_peak_182473	7.62476	0.345371	24h_noAb3	9.97534	0.101095	0.290719	0.503503	0.710285
chrX	86928304	86928804	501	*	24h_Non2_peak_164960	31.662	0.684258	24h_Non2	26.0414	-0.0639488	0.249863	0.694469	0.84034
chrX	86949065	86949565	501	*	12h_noAb2_peak_198911	22.2479	0.67757	12h_noAb2	19.0751	0.122776	0.260286	0.46668	0.681698
chrX	86950894	86951394	501	*	24h_ADCP3_peak_178182	34.1523	0.645873	24h_ADCP3	23.5822	0.115396	0.25375	0.487305	0.697945
chrX	87238134	87238634	501	*	12h_ADCP1_peak_185510	26.407	0.841432	12h_ADCP1	10.2948	0.160318	0.373983	0.0568254	0.19147
chrX	87240901	87241401	501	*	6h_noAb3_peak_189056	11.7407	0.436539	6h_noAb3	9.65183	-0.124788	0.306794	0.396386	0.622343
chrX	87246131	87246631	501	*	LPS3_peak_189570	13.9088	0.450306	LPS3	10.7162	-0.186855	0.348834	0.199293	0.417864
chrX	87282912	87283412	501	*	LPS1_peak_198205	7.68068	0.400278	LPS1	6.15633	0.0888225	0.317411	0.428051	0.649637
chrX	87309975	87310475	501	*	24h_ADCP3_peak_178185	15.2175	0.462567	24h_ADCP3	13.4198	-0.148248	0.305791	0.348513	0.578732
chrX	87397451	87397951	501	*	6h_Non1_peak_184360	37.0192	0.919342	6h_Non1	90.6483	0.00636319	0.168506	0.967453	0.984931
chrX	87438719	87439219	501	*	LPS1_peak_198210	68.27	0.900936	LPS1	65.4611	-0.44823	0.256324	0.02346	0.107191
chrX	87439761	87440261	501	*	6h_Non1_peak_184363	11.336	0.635587	6h_Non1	13.835	-0.319593	0.381375	0.107784	0.287553
chrX	87606767	87607267	501	*	6h_Non2_peak_200589	34.036	0.732687	6h_Non2	19.6208	-0.0194807	0.25173	0.886316	0.945841
chrX	87655587	87656087	501	*	6h_ADCP2_peak_206669	17.7962	0.446818	6h_ADCP2	11.0019	-1.95751	0.726723	0.000438114	0.00614909
chrX	87889384	87889884	501	*	LPS3_peak_189580	55.2035	0.767986	LPS3	25.9848	-0.0800003	0.268855	0.608501	0.785007
chrX	88043532	88044032	501	*	24h_ADCP1_peak_161034	12.652	0.417026	24h_ADCP1	10.8032	0.0936501	0.28565	0.536619	0.734866
chrX	88300014	88300514	501	*	6h_ADCP1_peak_201626	20.2726	0.578936	6h_ADCP1	19.2992	0.123579	0.261282	0.464555	0.679932
chrX	88652131	88652631	501	*	LPS1_peak_198217	18.1914	0.638812	LPS1	26.7315	0.705703	0.399807	0.00917005	0.0562916
chrX	88670982	88671482	501	*	LPS1_peak_198218	12.6421	0.546213	LPS1	12.5068	-0.392593	0.46831	0.0674049	0.213481
chrX	88672001	88672501	501	*	LPS1_peak_198219	11.5976	0.522564	LPS1	11.9247	-0.0111891	0.275178	0.938843	0.971626
chrX	89089395	89089895	501	*	6h_ADCP1_peak_201630a	166.567	0.934417	6h_ADCP1	90.1685	-0.186756	0.186379	0.228557	0.453578
chrX	89153345	89153845	501	*	6h_noAb2_peak_187580	17.6738	0.542357	6h_noAb2	13.6165	-0.164832	0.312128	0.311774	0.542906
chrX	89250733	89251233	501	*	6h_ADCP2_peak_206684	65.6087	0.722619	6h_ADCP2	28.7797	0.637041	0.336628	0.00786208	0.0505653
chrX	89394056	89394556	501	*	6h_Non1_peak_184373	21.1503	0.8048	6h_Non1	29.8972	0.0522006	0.239421	0.747919	0.871667
chrX	89904722	89905222	501	*	12h_ADCP3_peak_165628	20.7633	0.567138	12h_ADCP3	16.1527	1.17113	0.497431	0.00109239	0.0121661
chrX	90208419	90208919	501	*	6h_noAb2_peak_187585	12.6781	0.453626	6h_noAb2	9.76561	-0.0157837	0.293055	0.905365	0.955249
chrX	90372349	90372849	501	*	6h_Non3_peak_181875	51.8079	0.823969	6h_Non3	43.9076	-0.541385	0.3089	0.0141289	0.0759098
chrX	90373366	90373866	501	*	12h_ADCP1_peak_185529	4.07969	0.383186	12h_ADCP1	6.07946	-0.0888232	0.307872	0.465566	0.680716
chrX	90376007	90376507	501	*	6h_noAb1_peak_188615	10.9428	0.374977	6h_noAb1	9.6116	0.0506312	0.285497	0.72736	0.860002
chrX	90376750	90377250	501	*	6h_noAb1_peak_188616b	108.652	0.866924	6h_noAb1	76.5101	0.268498	0.189499	0.0859983	0.249379
chrX	90377811	90378311	501	*	12h_Non3_peak_211314	23.7927	0.6533	12h_Non3	15.6749	-0.250046	0.337585	0.158361	0.364124
chrX	90448022	90448522	501	*	6h_ADCP2_peak_206695	155.038	0.860441	6h_ADCP2	50.7502	-0.20686	0.217781	0.21889	0.441877
chrX	90489268	90489768	501	*	LPS3_peak_189598	88.8294	0.849306	LPS3	50.1137	0.261988	0.252331	0.143581	0.343161
chrX	90495110	90495610	501	*	6h_Non3_peak_181881	14.9623	0.529458	6h_Non3	9.2009	-0.0495585	0.287802	0.711125	0.850368
chrX	90500794	90501294	501	*	6h_ADCP2_peak_206698	10.0424	0.301989	6h_ADCP2	7.3789	-0.160487	0.344945	0.228387	0.453371
chrX	90507240	90507740	501	*	6h_ADCP2_peak_206699	24.6174	0.521762	6h_ADCP2	7.85332	0.249651	0.426396	0.0690636	0.216812
chrX	90512946	90513446	501	*	6h_noAb1_peak_188621	27.9037	0.613926	6h_noAb1	23.4583	-0.355489	0.348389	0.0879339	0.252851
chrX	90536217	90536717	501	*	6h_noAb1_peak_188622	17.856	0.506068	6h_noAb1	10.5914	0.203208	0.327766	0.221537	0.444995
chrX	90718750	90719250	501	*	LPS1_peak_198239	54.5263	0.866001	LPS1	37.5018	-0.328281	0.307086	0.0982885	0.271241
chrX	90736171	90736671	501	*	6h_Non2_peak_200616	7.49561	0.359993	6h_Non2	4.50618	-1.28435	1.62227	0.0124304	0.0694861
chrX	90795163	90795663	501	*	12h_ADCP3_peak_165636	13.0065	0.443094	12h_ADCP3	11.1438	0.142683	0.293674	0.37986	0.607756
chrX	90927917	90928417	501	*	12h_Non3_peak_211323	9.406	0.428161	12h_Non3	12.4555	-0.202436	0.322078	0.230412	0.455693
chrX	91245631	91246131	501	*	6h_Non1_peak_184385	10.0547	0.598136	6h_Non1	12.9945	-0.113401	0.286466	0.471885	0.685602
chrX	91416913	91417413	501	*	12h_ADCP1_peak_185543	5.09167	0.473663	12h_ADCP1	8.6742	-0.12262	0.314368	0.363051	0.592294
chrX	91618078	91618578	501	*	6h_ADCP2_peak_206709	105.408	0.803401	6h_ADCP2	46.1751	-0.0499784	0.21771	0.756458	0.876531
chrX	91687570	91688070	501	*	6h_ADCP2_peak_206710	73.4897	0.743139	6h_ADCP2	21.9711	0.059173	0.245892	0.717652	0.854194
chrX	91690074	91690574	501	*	6h_Non1_peak_184388	5.3429	0.377287	6h_Non1	10.2961	0.0303806	0.274906	0.84174	0.922851
chrX	91978134	91978634	501	*	24h_ADCP1_peak_161053	17.6407	0.502428	24h_ADCP1	15.0118	-0.164324	0.293344	0.321738	0.552636
chrX	92101527	92102027	501	*	6h_ADCP2_peak_206715	17.7962	0.446818	6h_ADCP2	9.02298	-0.0458809	0.29561	0.732108	0.862641
chrX	92229208	92229708	501	*	6h_ADCP1_peak_201662	5.23751	0.214112	6h_ADCP1	5.78432	0.00400868	0.294549	0.976545	0.989316
chrX	92279417	92279917	501	*	6h_ADCP2_peak_206718	231.627	0.911415	6h_ADCP2	101.423	0.249711	0.20906	0.129184	0.321289
chrX	92329089	92329589	501	*	6h_Non3_peak_181898	201.977	0.992351	6h_Non3	226.826	0.562583	0.169315	0.000193035	0.00327125
chrX	92329793	92330293	501	*	12h_ADCP1_peak_185551	5.09167	0.473663	12h_ADCP1	14.1307	-0.257342	0.339508	0.156719	0.361935
chrX	92330690	92331190	501	*	12h_Non3_peak_211333	24.9414	0.663245	12h_Non3	26.6934	-0.596694	0.433108	0.0207374	0.0985134
chrX	92331358	92331858	501	*	12h_Non3_peak_211335	6.85513	0.333809	12h_Non3	11.6016	-1.41466	0.604355	0.00140665	0.0146765
chrX	92342851	92343351	501	*	LPS3_peak_189616	34.1546	0.67066	LPS3	25.8872	-0.251483	0.283885	0.171566	0.382041
chrX	92596641	92597141	501	*	12h_Non1_peak_205607	8.57046	0.413714	12h_Non1	12.6168	-0.521968	0.490904	0.0331001	0.134635
chrX	92597244	92597744	501	*	6h_noAb2_peak_187607	9.9145	0.38185	6h_noAb2	10.8032	-0.0186784	0.276358	0.900398	0.952786
chrX	92612730	92613230	501	*	12h_Non3_peak_211338	12.1776	0.497072	12h_Non3	11.6455	-0.706562	0.559074	0.0170148	0.086152
chrX	92640377	92640877	501	*	12h_Non2_peak_190599	30.9266	0.699789	12h_Non2	29.8663	-0.643522	0.345884	0.00773634	0.0500073
chrX	92654439	92654939	501	*	6h_ADCP2_peak_206729	26.6721	0.539566	6h_ADCP2	16.6063	0.113346	0.274609	0.490511	0.700339
chrX	93042493	93042993	501	*	12h_noAb3_peak_193302	13.4474	0.562721	12h_noAb3	11.8131	-0.127594	0.296153	0.409678	0.634397
chrX	93069683	93070183	501	*	6h_noAb3_peak_189100	47.7361	0.768258	6h_noAb3	31.3883	-0.718169	0.380593	0.00726181	0.0478414
chrX	93166966	93167466	501	*	12h_noAb3_peak_193307	10.3602	0.493769	12h_noAb3	10.6319	0.187463	0.332262	0.246026	0.473406
chrX	93368211	93368711	501	*	LPS1_peak_198265a	42.8925	0.82368	LPS1	34.827	0.0623476	0.234053	0.703877	0.845796
chrX	93369644	93370144	501	*	12h_Non3_peak_211349	22.6576	0.642652	12h_Non3	28.505	-0.0356611	0.247808	0.824919	0.913987
chrX	93376852	93377352	501	*	24h_ADCP2_peak_169378	7.18405	0.263065	24h_ADCP2	8.25722	-0.0370412	0.283547	0.793386	0.897132
chrX	93465618	93466118	501	*	12h_noAb2_peak_198962	7.35578	0.39672	12h_noAb2	13.1221	-0.266823	0.342561	0.152632	0.3562
chrX	93602162	93602662	501	*	12h_noAb2_peak_198964b	22.2479	0.67757	12h_noAb2	25.5525	-0.196231	0.299096	0.261116	0.490384
chrX	93623560	93624060	501	*	6h_noAb1_peak_188653	30.2807	0.632396	6h_noAb1	20.8065	-0.225566	0.302676	0.213843	0.435816
chrX	93631485	93631985	501	*	12h_ADCP2_peak_194714a	41.7855	0.723883	12h_ADCP2	47.6764	0.183477	0.217399	0.280279	0.510894
chrX	93632018	93632518	501	*	12h_ADCP3_peak_165651c	183.91	0.940678	12h_ADCP3	163.954	0.487012	0.178101	0.0016677	0.0166579
chrX	93632555	93633055	501	*	24h_noAb1_peak_178657	5.61681	0.316431	24h_noAb1	22.9957	-0.0844423	0.253725	0.611546	0.787104
chrX	93643958	93644458	501	*	24h_noAb3_peak_182529	22.5417	0.607871	24h_noAb3	13.4102	0.032392	0.27289	0.831319	0.917392
chrX	93655112	93655612	501	*	12h_noAb1_peak_168641	25.7751	0.607702	12h_noAb1	17.3774	-1.13325	0.596673	0.00397825	0.0311998
chrX	93689170	93689670	501	*	12h_noAb3_peak_193317b	97.9877	0.930167	12h_noAb3	109.376	-0.00974606	0.148526	0.94272	0.973521
chrX	93694680	93695180	501	*	6h_ADCP3_peak_202341	18.8127	0.497969	6h_ADCP3	13.4366	0.0331476	0.267355	0.83506	0.919249
chrX	93703862	93704362	501	*	12h_ADCP2_peak_194717	19.7137	0.568461	12h_ADCP2	12.0927	0.49798	0.550725	0.0380948	0.147507
chrX	93755854	93756354	501	*	6h_noAb1_peak_188660	57.6573	0.763972	6h_noAb1	54.2622	0.381166	0.21826	0.0299288	0.12594
chrX	93756817	93757317	501	*	6h_ADCP1_peak_201695a	93.8591	0.861767	6h_ADCP1	58.4895	0.115153	0.197092	0.476151	0.688946
chrX	93757388	93757888	501	*	24h_Non3_peak_159804	5.07175	0.262358	24h_Non3	22.7921	0.222293	0.271095	0.22049	0.443832
chrX	93793099	93793599	501	*	12h_Non1_peak_205627	25.0297	0.674613	12h_Non1	25.0177	-0.349799	0.323722	0.0899905	0.256653
chrX	93818717	93819217	501	*	6h_Non3_peak_181927	5.6862	0.216564	6h_Non3	6.6002	-0.242393	0.388873	0.13432	0.329219
chrX	93831452	93831952	501	*	LPS1_peak_198280a	26.7183	0.728469	LPS1	49.3792	-0.44981	0.284713	0.0277079	0.119758
chrX	93832026	93832526	501	*	12h_ADCP3_peak_165659c	111.038	0.881901	12h_ADCP3	115.471	0.157076	0.190663	0.311668	0.542791
chrX	93862456	93862956	501	*	6h_noAb2_peak_187631	17.6738	0.542357	6h_noAb2	19.3772	-0.162086	0.275428	0.33711	0.567691
chrX	93863286	93863786	501	*	LPS1_peak_198282	45.7441	0.835929	LPS1	62.8682	-0.000328204	0.19493	0.997473	0.998841
chrX	93877549	93878049	501	*	6h_noAb1_peak_188666	53.5125	0.750192	6h_noAb1	32.0061	-0.0446915	0.244539	0.777195	0.887996
chrX	93885942	93886442	501	*	6h_ADCP3_peak_202353	22.7838	0.54012	6h_ADCP3	13.123	0.649437	0.590775	0.0213486	0.10052
chrX	93888833	93889333	501	*	12h_Non1_peak_205636a	7.71671	0.382418	12h_Non1	17.1939	-0.747091	0.436219	0.00862286	0.053919
chrX	93889367	93889867	501	*	6h_noAb1_peak_188668b	116.668	0.877282	6h_noAb1	98.7947	-0.262419	0.180188	0.0819733	0.241884
chrX	93889914	93890414	501	*	24h_noAb1_peak_178671d	4.81231	0.260096	24h_noAb1	27.2063	-0.526849	0.390077	0.0278836	0.120269
chrX	93911163	93911663	501	*	12h_Non3_peak_211373b	37.1023	0.743555	12h_Non3	34.1601	-0.523508	0.322455	0.0193172	0.0938457
chrX	93929623	93930123	501	*	24h_noAb1_peak_178676	11.1297	0.516168	24h_noAb1	15.2326	-0.193415	0.319311	0.249276	0.47711
chrX	93956666	93957166	501	*	12h_Non3_peak_211375	24.9414	0.663245	12h_Non3	15.8659	-0.251333	0.310587	0.168379	0.377661
chrX	93958437	93958937	501	*	12h_noAb2_peak_198991	21.0569	0.665704	12h_noAb2	18.6357	0.00885397	0.26673	0.949976	0.977169
chrX	93987516	93988016	501	*	LPS3_peak_189650	52.4516	0.758283	LPS3	32.5528	0.485161	0.337345	0.0295094	0.124808
chrX	94018795	94019295	501	*	6h_ADCP2_peak_206768	19.6825	0.47063	6h_ADCP2	6.5464	0.192926	0.354664	0.19328	0.410356
chrX	94038709	94039209	501	*	24h_noAb1_peak_178679	13.1815	0.557754	24h_noAb1	16.3887	-0.041529	0.271394	0.781193	0.890267
chrX	94061163	94061663	501	*	LPS1_peak_198293a	38.6923	0.804019	LPS1	48.2609	-0.0325693	0.199811	0.836218	0.919914
chrX	94066458	94066958	501	*	6h_Non1_peak_184431	13.9995	0.697314	6h_Non1	14.6184	0.124898	0.292421	0.428581	0.650037
chrX	94070556	94071056	501	*	12h_noAb3_peak_193338	9.38126	0.465852	12h_noAb3	16.2776	0.205305	0.306606	0.237895	0.464245
chrX	94093778	94094278	501	*	12h_noAb2_peak_198999	6.47863	0.356741	12h_noAb2	12.5852	-0.110614	0.28835	0.474236	0.6874
chrX	94094421	94094921	501	*	LPS2_peak_182088	4.51648	0.132289	LPS2	8.46577	-0.221782	0.363031	0.167192	0.37607
chrX	94102863	94103363	501	*	12h_ADCP1_peak_185589	31.0851	0.864053	12h_ADCP1	50.5918	0.273852	0.241445	0.119581	0.306483
chrX	94104799	94105299	501	*	12h_ADCP3_peak_165672	10.9748	0.393935	12h_ADCP3	10.0921	0.27017	0.386036	0.124728	0.314529
chrX	94105926	94106426	501	*	24h_ADCP2_peak_169402	28.8356	0.602911	24h_ADCP2	25.1631	-0.126341	0.25677	0.450594	0.668387
chrX	94119254	94119754	501	*	24h_Non3_peak_159820	7.0583	0.391063	24h_Non3	14.2929	-0.333701	0.373732	0.0950293	0.265442
chrX	94121043	94121543	501	*	24h_noAb3_peak_182562a	55.5845	0.77553	24h_noAb3	39.2286	-0.174297	0.243504	0.31488	0.545977
chrX	94121544	94122044	501	*	12h_Non2_peak_190641	5.67087	0.239644	12h_Non2	23.2555	-0.099581	0.25025	0.552171	0.74658
chrX	94122129	94122629	501	*	12h_noAb2_peak_199005b	72.8328	0.885062	12h_noAb2	102.238	0.313438	0.217466	0.0640629	0.206678
chrX	94123052	94123552	501	*	12h_Non3_peak_211390	14.1319	0.534049	12h_Non3	20.8754	-0.546081	0.506188	0.031886	0.131379
chrX	94123576	94124076	501	*	LPS1_peak_198306	5.0699	0.253947	LPS1	17.5813	0.06555	0.264404	0.674908	0.828515
chrX	94125229	94125729	501	*	6h_Non1_peak_184441	5.3429	0.377287	6h_Non1	14.2277	-0.146699	0.279503	0.375636	0.603801
chrX	94125887	94126387	501	*	12h_Non3_peak_211395	65.7544	0.843548	12h_Non3	59.8168	-0.407435	0.232126	0.0248847	0.111444
chrX	94127324	94127824	501	*	12h_Non1_peak_205662	29.7658	0.710562	12h_Non1	27.9373	-1.1246	0.332421	6.24103e-05	0.00134806
chrX	94128856	94129356	501	*	6h_noAb1_peak_188689	57.6573	0.763972	6h_noAb1	52.8739	-0.00425136	0.214893	0.977764	0.989899
chrX	94132411	94132911	501	*	24h_noAb2_peak_161196	12.6007	0.474731	24h_noAb2	15.1566	-0.317041	0.37936	0.109523	0.29026
chrX	94140006	94140506	501	*	6h_noAb2_peak_187663b	72.8898	0.841467	6h_noAb2	48.5752	-0.284024	0.228347	0.10588	0.28433
chrX	94141600	94142100	501	*	6h_Non1_peak_184448	3.307	0.149386	6h_Non1	5.1556	0.00664414	0.298963	0.96011	0.981805
chrX	94142321	94142821	501	*	12h_noAb2_peak_199018	44.5421	0.811177	12h_noAb2	50.6496	-0.0684366	0.206108	0.670183	0.825573
chrX	94152450	94152950	501	*	6h_Non2_peak_200695b	75.1608	0.872274	6h_Non2	86.9384	0.0558775	0.158788	0.690945	0.838421
chrX	94155976	94156476	501	*	24h_noAb3_peak_182574	6.80552	0.311713	24h_noAb3	10.6763	-0.177657	0.332764	0.257801	0.486845
chrX	94169338	94169838	501	*	6h_ADCP1_peak_201741a	147.656	0.920491	6h_ADCP1	144.794	0.340485	0.183015	0.0280714	0.120781
chrX	94169923	94170423	501	*	24h_Non1_peak_158481c	5.49794	0.178042	24h_Non1	28.7466	-0.161163	0.246801	0.353506	0.583331
chrX	94177626	94178126	501	*	24h_Non2_peak_165049	317.449	0.994347	24h_Non2	302.061	0.694754	0.134327	3.10094e-08	2.36587e-06
chrX	94178395	94178895	501	*	24h_noAb2_peak_161204	15.7411	0.534797	24h_noAb2	27.4021	-1.28751	0.44077	0.000280801	0.00437238
chrX	94178911	94179411	501	*	24h_noAb2_peak_161205	48.6019	0.786134	24h_noAb2	56.169	-0.285839	0.262071	0.129176	0.321281
chrX	94185083	94185583	501	*	6h_noAb2_peak_187671	54.4741	0.79128	6h_noAb2	40.1527	-0.801563	0.339048	0.00184117	0.01791
chrX	94193861	94194361	501	*	6h_Non1_peak_184457	24.1754	0.836167	6h_Non1	44.588	-1.06288	0.329406	0.000103326	0.00200839
chrX	94197751	94198251	501	*	12h_Non1_peak_205681a	45.0428	0.790241	12h_Non1	36.2528	-0.349432	0.276816	0.0728204	0.224217
chrX	94206404	94206904	501	*	6h_noAb2_peak_187675	11.7356	0.431906	6h_noAb2	12.9177	0.17452	0.315267	0.265854	0.495385
chrX	94211775	94212275	501	*	12h_noAb3_peak_193370	9.38126	0.465852	12h_noAb3	27.405	-0.00823012	0.236154	0.961615	0.982487
chrX	94212421	94212921	501	*	12h_Non1_peak_205683b	219.719	0.988569	12h_Non1	222.812	0.170481	0.120972	0.125882	0.316326
chrX	94212981	94213481	501	*	12h_noAb1_peak_168693e	279.242	0.979184	12h_noAb1	205.512	0.256194	0.142696	0.0480334	0.171857
chrX	94213483	94213983	501	*	12h_Non1_peak_205683f	42.3974	0.779283	12h_Non1	95.5944	0.217276	0.155996	0.109	0.289484
chrX	94233804	94234304	501	*	24h_noAb2_peak_161212	3.79936	0.0676629	24h_noAb2	18.7435	-0.825534	0.460349	0.00547451	0.0391651
chrX	94234325	94234825	501	*	12h_Non1_peak_205684b	88.3778	0.897374	12h_Non1	123.024	0.114627	0.180485	0.449256	0.667323
chrX	94234970	94235470	501	*	12h_ADCP1_peak_185614	10.8907	0.680475	12h_ADCP1	53.8881	-0.145286	0.231667	0.382288	0.6101
chrX	94235631	94236131	501	*	12h_ADCP1_peak_185615	10.8907	0.680475	12h_ADCP1	37.6043	-0.189269	0.249825	0.27062	0.500558
chrX	94237079	94237579	501	*	24h_noAb3_peak_182588b	27.1458	0.646212	24h_noAb3	22.618	-0.321633	0.328919	0.101281	0.276509
chrX	94237822	94238322	501	*	12h_Non3_peak_211416	9.406	0.428161	12h_Non3	19.4553	-0.357536	0.34657	0.0854984	0.248447
chrX	94238396	94238896	501	*	12h_noAb2_peak_199038	5.63544	0.309293	12h_noAb2	9.37858	-0.209456	0.349462	0.190894	0.407318
chrX	94288877	94289377	501	*	24h_noAb3_peak_182594	81.7483	0.833289	24h_noAb3	42.5232	-1.09685	0.320691	5.66641e-05	0.00124702
chrX	94366618	94367118	501	*	12h_ADCP1_peak_185618	99.7149	0.97535	12h_ADCP1	189.117	0.82998	0.200542	3.66729e-06	0.000135948
chrX	94367255	94367755	501	*	12h_Non2_peak_190669b	13.8491	0.511303	12h_Non2	25.64	-0.105938	0.243328	0.524719	0.726154
chrX	94372808	94373308	501	*	12h_noAb1_peak_168702	9.24762	0.339427	12h_noAb1	8.49112	-0.268447	0.393931	0.124175	0.313585
chrX	94414517	94415017	501	*	6h_ADCP3_peak_202404	10.729	0.365341	6h_ADCP3	10.2762	-0.361522	0.503851	0.0620498	0.202518
chrX	94420134	94420634	501	*	6h_noAb1_peak_188717	30.2807	0.632396	6h_noAb1	19.5168	-1.16587	0.476685	0.00112751	0.0124611
chrX	94431928	94432428	501	*	LPS3_peak_189696	19.0603	0.533556	LPS3	17.6144	-0.487076	0.404566	0.0376804	0.146536
chrX	94434942	94435442	501	*	LPS3_peak_189697	19.0603	0.533556	LPS3	11.3583	-0.305507	0.402177	0.108143	0.288118
chrX	94456221	94456721	501	*	12h_ADCP1_peak_185622	4.07969	0.383186	12h_ADCP1	11.1172	-0.0121507	0.284607	0.924742	0.965015
chrX	94541292	94541792	501	*	12h_Non1_peak_205699	10.3541	0.466082	12h_Non1	21.1904	-0.109621	0.243212	0.511244	0.715927
chrX	94541978	94542478	501	*	24h_noAb3_peak_182599b	141.101	0.902562	24h_noAb3	125.624	0.380666	0.183562	0.0145947	0.0776183
chrX	94544861	94545361	501	*	6h_noAb1_peak_188723	17.856	0.506068	6h_noAb1	13.9929	-0.20063	0.319343	0.236355	0.462528
chrX	94545883	94546383	501	*	6h_Non2_peak_200718a	62.741	0.844887	6h_Non2	56.8724	-0.025467	0.199539	0.861778	0.933598
chrX	94548198	94548698	501	*	6h_Non2_peak_200719	30.0898	0.707267	6h_Non2	25.6375	0.148033	0.274217	0.385132	0.612598
chrX	94560537	94561037	501	*	12h_ADCP1_peak_185629	5.09167	0.473663	12h_ADCP1	9.01759	-0.120426	0.305641	0.398364	0.624214
chrX	94674895	94675395	501	*	12h_Non2_peak_190682	10.9005	0.446758	12h_Non2	13.3501	-0.82265	0.545798	0.00935149	0.0570458
chrX	94689507	94690007	501	*	12h_ADCP1_peak_185631	16.1814	0.760306	12h_ADCP1	33.156	-0.0272962	0.223395	0.856093	0.930434
chrX	94731563	94732063	501	*	24h_noAb3_peak_182610	75.7526	0.822732	24h_noAb3	38.7958	-0.906246	0.3504	0.00101308	0.0115221
chrX	94844347	94844847	501	*	24h_Non3_peak_159859	16.4145	0.648468	24h_Non3	28.7533	0.00321325	0.23659	0.987942	0.994548
chrX	94865416	94865916	501	*	24h_noAb3_peak_182612a	195.079	0.937099	24h_noAb3	112.984	0.380058	0.203528	0.0226484	0.104665
chrX	95012007	95012507	501	*	6h_noAb3_peak_189186	16.6458	0.531442	6h_noAb3	16.4906	-0.392291	0.413893	0.0681167	0.214894
chrX	95074626	95075126	501	*	12h_Non1_peak_205715b	33.4436	0.734118	12h_Non1	32.4473	-0.229601	0.240374	0.192101	0.408871
chrX	95076974	95077474	501	*	24h_Non2_peak_165079a	58.0675	0.80181	24h_Non2	57.9897	-0.264303	0.22161	0.122214	0.310645
chrX	95165767	95166267	501	*	6h_ADCP3_peak_202425a	34.6527	0.626277	6h_ADCP3	28.3125	0.057311	0.22583	0.727288	0.859939
chrX	95166311	95166811	501	*	12h_ADCP1_peak_185640	54.6517	0.929299	12h_ADCP1	130.365	0.307435	0.190625	0.0497535	0.175833
chrX	95175887	95176387	501	*	LPS2_peak_182145	14.6405	0.538754	LPS2	21.4059	-0.146108	0.293651	0.377303	0.605367
chrX	95359001	95359501	501	*	12h_Non1_peak_205720	13.2006	0.529097	12h_Non1	14.7591	-0.914244	0.512536	0.0056888	0.0402604
chrX	95443350	95443850	501	*	6h_ADCP3_peak_202428	4.84546	0.136992	6h_ADCP3	13.1119	0.190193	0.311648	0.261888	0.491182
chrX	95443929	95444429	501	*	6h_Non1_peak_184488b	32.0764	0.89461	6h_Non1	128.831	0.45591	0.153903	0.000974862	0.0111943
chrX	95444643	95445143	501	*	6h_ADCP3_peak_202429e	325.505	0.959524	6h_ADCP3	203.326	0.720957	0.158238	7.94292e-07	3.7732e-05
chrX	95445155	95445655	501	*	6h_noAb1_peak_188741f	10.9428	0.374977	6h_noAb1	28.2523	0.161654	0.256894	0.340555	0.570955
chrX	95511546	95512046	501	*	12h_ADCP1_peak_185645	6.16037	0.535729	12h_ADCP1	14.5613	-0.128547	0.294072	0.407153	0.632202
chrX	95514383	95514883	501	*	12h_noAb2_peak_199071	8.26448	0.431193	12h_noAb2	13.3954	0.0512842	0.271455	0.73162	0.862397
chrX	95557801	95558301	501	*	6h_ADCP3_peak_202432b	179.294	0.894462	6h_ADCP3	70.6305	0.0293893	0.1789	0.849042	0.926834
chrX	95658230	95658730	501	*	24h_Non3_peak_159873b	55.3465	0.899795	24h_Non3	84.2638	-0.0590179	0.187386	0.699289	0.843123
chrX	95658732	95659232	501	*	12h_noAb3_peak_193408	9.38126	0.465852	12h_noAb3	21.7025	-0.527226	0.380009	0.0278368	0.120123
chrX	95678478	95678978	501	*	12h_noAb2_peak_199079	8.26448	0.431193	12h_noAb2	8.05867	-1.16448	0.890881	0.00894884	0.0553418
chrX	95751507	95752007	501	*	12h_ADCP2_peak_194800a	32.0053	0.67288	12h_ADCP2	34.5273	0.855156	0.293403	0.000379213	0.00551055
chrX	95752012	95752512	501	*	12h_ADCP2_peak_194800c	9.23335	0.371209	12h_ADCP2	16.3469	0.180687	0.288146	0.299309	0.530419
chrX	95776578	95777078	501	*	12h_ADCP2_peak_194801	12.7862	0.462079	12h_ADCP2	15.9061	0.163819	0.266748	0.345483	0.575879
chrX	95777283	95777783	501	*	LPS3_peak_189726	39.1953	0.700169	LPS3	25.4641	-0.7844	0.392533	0.00501415	0.0368185
chrX	95778116	95778616	501	*	6h_Non2_peak_200743	61.2218	0.840631	6h_Non2	44.7563	0.0952491	0.211068	0.55574	0.749064
chrX	95780331	95780831	501	*	12h_Non2_peak_190716	12.845	0.4912	12h_Non2	12.0323	-0.0188938	0.270886	0.896325	0.950812
chrX	95950730	95951230	501	*	6h_Non2_peak_200745	27.5231	0.688368	6h_Non2	21.0971	-0.228701	0.290689	0.204862	0.424816
chrX	95955090	95955590	501	*	6h_ADCP1_peak_201805	55.4798	0.778614	6h_ADCP1	48.0637	0.018033	0.209605	0.91195	0.958814
chrX	95956109	95956609	501	*	LPS1_peak_198379a	9.58376	0.467998	LPS1	18.5283	-0.182335	0.285302	0.294508	0.525782
chrX	95956710	95957210	501	*	12h_ADCP2_peak_194809b	420.979	0.985291	12h_ADCP2	236.809	0.564589	0.160017	9.36979e-05	0.00186243
chrX	95957251	95957751	501	*	12h_noAb1_peak_168739c	39.22	0.698673	12h_noAb1	57.9918	-0.0956255	0.193449	0.53703	0.735173
chrX	95963365	95963865	501	*	6h_ADCP2_peak_206854	50.5033	0.673055	6h_ADCP2	29.1156	0.522427	0.321129	0.0194468	0.0942895
chrX	95968550	95969050	501	*	12h_ADCP2_peak_194812	17.6529	0.542742	12h_ADCP2	13.0898	0.13952	0.280479	0.408088	0.632993
chrX	95977145	95977645	501	*	LPS2_peak_182162	14.6405	0.538754	LPS2	16.2828	-0.104942	0.284302	0.503249	0.710091
chrX	95993150	95993650	501	*	12h_Non1_peak_205742b	38.4998	0.761378	12h_Non1	42.579	-0.37236	0.237738	0.0422573	0.15817
chrX	95999564	96000064	501	*	12h_Non3_peak_211471	12.1776	0.497072	12h_Non3	14.4715	-0.0329759	0.259111	0.828373	0.915767
chrX	96006342	96006842	501	*	24h_Non3_peak_159888	7.0583	0.391063	24h_Non3	11.7434	-0.217424	0.337748	0.203395	0.423149
chrX	96019492	96019992	501	*	12h_Non3_peak_211472	77.5294	0.868586	12h_Non3	76.1272	-0.0276311	0.182706	0.848842	0.926721
chrX	96020432	96020932	501	*	24h_Non3_peak_159890	50.411	0.884838	24h_Non3	111.504	0.182508	0.160908	0.19616	0.414005
chrX	96021102	96021602	501	*	24h_ADCP3_peak_178342	16.2163	0.478497	24h_ADCP3	17.6443	-0.269242	0.30843	0.153947	0.358043
chrX	96024979	96025479	501	*	12h_Non3_peak_211476a	13.1448	0.516017	12h_Non3	24.2016	0.189648	0.263154	0.280559	0.511218
chrX	96025721	96026221	501	*	12h_ADCP2_peak_194822b	175.794	0.923125	12h_ADCP2	150.573	0.677993	0.146206	6.36409e-07	3.13338e-05
chrX	96026225	96026725	501	*	12h_noAb1_peak_168749d	22.3612	0.575536	12h_noAb1	44.5999	0.297399	0.243958	0.101323	0.276592
chrX	96027762	96028262	501	*	12h_Non3_peak_211477	47.5823	0.7892	12h_Non3	38.4285	-0.0853188	0.227735	0.60401	0.782061
chrX	96086200	96086700	501	*	12h_ADCP2_peak_194826	38.0454	0.706365	12h_ADCP2	35.7637	0.105574	0.216083	0.520574	0.723031
chrX	96093976	96094476	501	*	6h_ADCP1_peak_201819	10.2101	0.412032	6h_ADCP1	10.8867	-0.0942654	0.280284	0.547861	0.743234
chrX	96094527	96095027	501	*	LPS3_peak_189748	66.508	0.802039	LPS3	38.8743	-0.455923	0.292547	0.029383	0.124469
chrX	96095260	96095760	501	*	12h_noAb2_peak_199103a	5.63544	0.309293	12h_noAb2	44.4395	0.155913	0.227673	0.353908	0.583676
chrX	96095797	96096297	501	*	12h_noAb2_peak_199103c	77.5477	0.893528	12h_noAb2	113.096	0.680843	0.21048	0.000174411	0.00301989
chrX	96096827	96097327	501	*	12h_ADCP1_peak_185668e	54.6517	0.929299	12h_ADCP1	128.708	0.684007	0.177564	1.9112e-05	0.000521151
chrX	96097530	96098030	501	*	12h_Non3_peak_211483a	15.1382	0.550913	12h_Non3	21.9489	-0.4048	0.355585	0.0604221	0.199132
chrX	96098089	96098589	501	*	12h_ADCP1_peak_185669	20.4322	0.801632	12h_ADCP1	61.2657	0.202245	0.198006	0.204514	0.424453
chrX	96099005	96099505	501	*	24h_noAb3_peak_182654b	22.5417	0.607871	24h_noAb3	20.6158	0.0887738	0.26293	0.582161	0.767287
chrX	96099600	96100100	501	*	6h_ADCP2_peak_206875	10.8372	0.322559	6h_ADCP2	11.7173	0.0321613	0.273275	0.82955	0.91645
chrX	96100282	96100782	501	*	24h_noAb1_peak_178783	10.14	0.492041	24h_noAb1	18.9733	-0.0113301	0.249905	0.940602	0.972403
chrX	96103098	96103598	501	*	12h_Non3_peak_211487	8.52932	0.400288	12h_Non3	12.5504	-0.091798	0.280792	0.515462	0.719148
chrX	96103613	96104113	501	*	6h_Non1_peak_184533	8.81087	0.555987	6h_Non1	20.2055	-0.121138	0.247473	0.472046	0.685702
chrX	96105930	96106430	501	*	24h_noAb3_peak_182660a	16.0718	0.535561	24h_noAb3	18.3775	-0.0140643	0.256039	0.925253	0.965259
chrX	96107393	96107893	501	*	12h_noAb2_peak_199110a	77.5477	0.893528	12h_noAb2	91.8971	-0.064631	0.171997	0.65121	0.813559
chrX	96107947	96108447	501	*	6h_noAb2_peak_187748	5.7913	0.197175	6h_noAb2	14.4694	-0.0781772	0.274982	0.614728	0.789368
chrX	96112827	96113327	501	*	12h_noAb2_peak_199112	3.34011	0.104189	12h_noAb2	6.4682	0.00285839	0.292655	0.987663	0.994421
chrX	96114940	96115440	501	*	24h_noAb3_peak_182662	3.19384	0.0600414	24h_noAb3	6.70257	0.0432503	0.287687	0.758412	0.877607
chrX	96115458	96115958	501	*	12h_noAb3_peak_193445	19.0225	0.645898	12h_noAb3	27.4464	-0.195171	0.265942	0.272255	0.502313
chrX	96117298	96117798	501	*	12h_noAb2_peak_199114b	53.154	0.839309	12h_noAb2	67.1482	-0.373748	0.219462	0.0347801	0.139158
chrX	96119056	96119556	501	*	12h_noAb1_peak_168766	20.1554	0.550889	12h_noAb1	19.9411	-0.613663	0.444343	0.0209151	0.0990837
chrX	96119654	96120154	501	*	12h_Non3_peak_211498	22.6576	0.642652	12h_Non3	18.8103	-0.618346	0.426349	0.0183229	0.0906132
chrX	96121089	96121589	501	*	LPS1_peak_198406	10.5777	0.496663	LPS1	16.8991	-0.427323	0.419903	0.0529286	0.182859
chrX	96121903	96122403	501	*	12h_ADCP2_peak_194843a	353.91	0.977004	12h_ADCP2	230.171	0.843172	0.151783	3.37438e-09	3.52056e-07
chrX	96122481	96122981	501	*	12h_ADCP2_peak_194843b	84.4506	0.836075	12h_ADCP2	62.896	0.151041	0.188481	0.329581	0.560386
chrX	96123418	96123918	501	*	6h_noAb2_peak_187756	21.9682	0.596294	6h_noAb2	22.6723	-0.0677027	0.244023	0.682712	0.833333
chrX	96125111	96125611	501	*	12h_Non3_peak_211505	5.29821	0.246629	12h_Non3	11.6875	-0.852313	0.59934	0.0113513	0.0651895
chrX	96125692	96126192	501	*	24h_ADCP1_peak_161179	9.89255	0.348404	24h_ADCP1	17.2244	-0.136427	0.273142	0.410486	0.635055
chrX	96126689	96127189	501	*	24h_Non2_peak_165125b	157.481	0.942559	24h_Non2	114.398	-0.114915	0.157209	0.406557	0.631657
chrX	96128054	96128554	501	*	12h_Non1_peak_205778	3.24379	0.0728552	12h_Non1	9.97802	-0.089289	0.283141	0.558527	0.75116
chrX	96128580	96129080	501	*	12h_Non3_peak_211509	8.52932	0.400288	12h_Non3	15.9442	0.0932818	0.267808	0.55978	0.752026
chrX	96129553	96130053	501	*	LPS3_peak_189769b	31.6975	0.654263	LPS3	28.9568	-0.0661467	0.235955	0.685376	0.834964
chrX	96130113	96130613	501	*	12h_ADCP2_peak_194852a	266.669	0.958652	12h_ADCP2	157.566	0.517008	0.172029	0.000667162	0.00844611
chrX	96130624	96131124	501	*	6h_noAb3_peak_189249b	100.127	0.891379	6h_noAb3	115.832	0.522493	0.180207	0.000935481	0.0108629
chrX	96132719	96133219	501	*	12h_Non3_peak_211513	7.6785	0.369099	12h_Non3	18.7746	-0.0514548	0.244073	0.747107	0.871171
chrX	96133233	96133733	501	*	12h_noAb2_peak_199126	45.9542	0.816203	12h_noAb2	63.7832	0.00492599	0.180806	0.977664	0.989879
chrX	96134371	96134871	501	*	24h_ADCP2_peak_169503a	20.425	0.52946	24h_ADCP2	27.8968	-0.0745108	0.224055	0.647971	0.811378
chrX	96135114	96135614	501	*	12h_ADCP2_peak_194856c	68.5757	0.806462	12h_ADCP2	51.3932	0.284167	0.205192	0.0861501	0.249645
chrX	96135766	96136266	501	*	12h_Non3_peak_211516	19.3395	0.607665	12h_Non3	23.0987	-0.0070732	0.246143	0.961701	0.982537
chrX	96136687	96137187	501	*	LPS1_peak_198425	13.7098	0.567548	LPS1	13.1615	-0.97306	0.625077	0.00786255	0.0505669
chrX	96144402	96144902	501	*	6h_noAb3_peak_189257	5.79435	0.201737	6h_noAb3	18.4424	-0.204648	0.311865	0.22981	0.455021
chrX	96144929	96145429	501	*	24h_noAb3_peak_182687	195.079	0.937099	24h_noAb3	195.245	-0.0753005	0.137051	0.543823	0.740262
chrX	96147699	96148199	501	*	24h_noAb3_peak_182689b	66.9457	0.804399	24h_noAb3	52.523	-0.507241	0.247823	0.0104202	0.0615059
chrX	96148446	96148946	501	*	12h_Non1_peak_205794	6.09338	0.306257	12h_Non1	10.9435	-0.598903	0.564562	0.0273201	0.118676
chrX	96156732	96157232	501	*	12h_ADCP1_peak_185690	4.07969	0.383186	12h_ADCP1	9.17704	0.012444	0.280462	0.930793	0.967988
chrX	96157843	96158343	501	*	12h_noAb2_peak_199134	14.2774	0.576189	12h_noAb2	16.4852	-0.25574	0.343899	0.153257	0.357069
chrX	96162533	96163033	501	*	6h_noAb1_peak_188813	36.4201	0.672028	6h_noAb1	26.954	-0.258225	0.278099	0.166284	0.374742
chrX	96164664	96165164	501	*	6h_ADCP1_peak_201865	9.31507	0.387133	6h_ADCP1	12.0797	0.18375	0.320329	0.265782	0.495322
chrX	96167458	96167958	501	*	12h_ADCP3_peak_165774	89.5282	0.85153	12h_ADCP3	67.5775	0.367907	0.231495	0.0408402	0.154622
chrX	96171218	96171718	501	*	24h_Non1_peak_158578	8.08361	0.318415	24h_Non1	11.6354	-0.150128	0.295824	0.357252	0.58675
chrX	96171920	96172420	501	*	6h_ADCP3_peak_202499b	45.2202	0.677552	6h_ADCP3	37.7846	0.234703	0.237185	0.178433	0.391219
chrX	96172463	96172963	501	*	24h_Non2_peak_165145	4.6678	0.115751	24h_Non2	8.91539	-0.839387	0.937701	0.0150926	0.0793563
chrX	96176237	96176737	501	*	LPS3_peak_189787	9.23885	0.330586	LPS3	10.9493	-0.0451536	0.286187	0.744433	0.869507
chrX	96178385	96178885	501	*	6h_Non3_peak_182065b	53.3385	0.829412	6h_Non3	49.934	-0.920357	0.287964	0.00015335	0.002736
chrX	96196518	96197018	501	*	12h_Non2_peak_190779	23.6957	0.641452	12h_Non2	23.4892	-0.741772	0.440149	0.00974135	0.0587306
chrX	96225444	96225944	501	*	12h_noAb1_peak_168798	10.1381	0.367402	12h_noAb1	12.0232	0.0590079	0.27857	0.688208	0.836716
chrX	96226974	96227474	501	*	12h_noAb2_peak_199143	27.1638	0.718861	12h_noAb2	34.7712	-0.554863	0.363007	0.020039	0.096235
chrX	96235948	96236448	501	*	12h_noAb3_peak_193487	19.0225	0.645898	12h_noAb3	31.2159	-0.490847	0.341554	0.0294907	0.124754
chrX	96238222	96238722	501	*	6h_noAb1_peak_188825b	97.6283	0.851567	6h_noAb1	59.84	-0.301469	0.221584	0.082718	0.243228
chrX	96239540	96240040	501	*	12h_noAb3_peak_193490	116.644	0.949443	12h_noAb3	169.683	0.422793	0.153482	0.00192768	0.0185384
chrX	96240206	96240706	501	*	6h_Non1_peak_184575	6.45028	0.448681	6h_Non1	13.6002	-0.236182	0.367698	0.150433	0.353102
chrX	96242438	96242938	501	*	6h_ADCP2_peak_206925	23.6067	0.512225	6h_ADCP2	15.3323	-0.0829562	0.271517	0.58822	0.771381
chrX	96255246	96255746	501	*	6h_ADCP2_peak_206926a	66.9079	0.726094	6h_ADCP2	36.4981	0.0769378	0.228958	0.64569	0.809925
chrX	96256447	96256947	501	*	12h_noAb3_peak_193495	30.1238	0.744007	12h_noAb3	27.3228	-0.0139521	0.247299	0.930524	0.96788
chrX	96300239	96300739	501	*	6h_ADCP2_peak_206928	54.1915	0.686503	6h_ADCP2	13.291	0.591191	0.613569	0.025603	0.113597
chrX	96314131	96314631	501	*	6h_ADCP2_peak_206929	31.9912	0.578867	6h_ADCP2	15.4129	0.206132	0.313112	0.239476	0.466069
chrX	96391170	96391670	501	*	6h_ADCP3_peak_202518	15.0611	0.447393	6h_ADCP3	10.29	0.191936	0.329345	0.240426	0.467077
chrX	96555470	96555970	501	*	LPS1_peak_198450	11.5976	0.522564	LPS1	10.2045	0.0183029	0.284196	0.902588	0.953849
chrX	96607814	96608314	501	*	6h_ADCP2_peak_206933	59.2028	0.703423	6h_ADCP2	19.5437	0.670725	0.397895	0.0108068	0.0630652
chrX	96609372	96609872	501	*	6h_noAb1_peak_188834	26.7333	0.604003	6h_noAb1	15.2581	-0.864256	0.547425	0.00811146	0.0516661
chrX	96620584	96621084	501	*	6h_ADCP2_peak_206935	27.7155	0.547885	6h_ADCP2	12.4975	0.0621466	0.264098	0.704457	0.846222
chrX	96772300	96772800	501	*	12h_Non1_peak_205825	3.89993	0.137315	12h_Non1	5.40735	-2.50442	0.879861	0.000363052	0.00533619
chrX	96876198	96876698	501	*	6h_ADCP2_peak_206937	11.6501	0.341708	6h_ADCP2	9.34	0.0333326	0.282838	0.817755	0.910017
chrX	96878684	96879184	501	*	6h_Non2_peak_200832	14.5023	0.540469	6h_Non2	12.3822	-0.207009	0.322929	0.221724	0.445191
chrX	97014160	97014660	501	*	12h_noAb3_peak_193506	15.6181	0.600192	12h_noAb3	21.9091	0.20553	0.300301	0.240632	0.467274
chrX	97031682	97032182	501	*	12h_noAb2_peak_199158	10.1684	0.48874	12h_noAb2	10.2421	-0.0625969	0.312064	0.54501	0.741053
chrX	97156080	97156580	501	*	24h_noAb2_peak_161324b	78.3671	0.865899	24h_noAb2	59.294	-0.0947064	0.205331	0.545753	0.741651
chrX	97361013	97361513	501	*	6h_Non3_peak_182084	17.3049	0.569198	6h_Non3	18.7344	-0.991443	0.41151	0.00111043	0.0123144
chrX	97372799	97373299	501	*	12h_Non3_peak_211562	30.8772	0.707437	12h_Non3	37.4923	-0.964608	0.293568	9.45896e-05	0.0018763
chrX	97431454	97431954	501	*	12h_Non1_peak_205835b	43.7156	0.78483	12h_Non1	45.3219	-0.556943	0.303256	0.012528	0.0698404
chrX	97506505	97507005	501	*	6h_ADCP2_peak_206946	33.0845	0.586036	6h_ADCP2	17.1472	-0.0658233	0.270545	0.674293	0.828124
chrX	98545717	98546217	501	*	12h_noAb2_peak_199163	13.2158	0.557104	12h_noAb2	13.0316	-0.0102955	0.274519	0.945481	0.974973
chrX	98618827	98619327	501	*	6h_Non1_peak_184589	6.45028	0.448681	6h_Non1	11.2658	-0.407659	0.483611	0.0623618	0.203256
chrX	98681801	98682301	501	*	6h_ADCP3_peak_202533	22.7838	0.54012	6h_ADCP3	15.3635	-0.496332	0.483044	0.0419738	0.157456
chrX	98701541	98702041	501	*	12h_Non3_peak_211570	37.1023	0.743555	12h_Non3	27.2455	-0.698484	0.420674	0.00890206	0.0551347
chrX	98715340	98715840	501	*	6h_ADCP2_peak_206955	31.9912	0.578867	6h_ADCP2	18.2418	0.0351151	0.254143	0.827215	0.915129
chrX	98722626	98723126	501	*	6h_ADCP3_peak_202537	16.9077	0.473599	6h_ADCP3	18.7868	-0.0444854	0.265553	0.769831	0.883918
chrX	98774495	98774995	501	*	12h_noAb2_peak_199170	15.3599	0.593658	12h_noAb2	16.0488	-0.246492	0.366862	0.15242	0.355889
chrX	98793260	98793760	501	*	6h_noAb3_peak_189306	14.628	0.497423	6h_noAb3	16.1753	0.0871523	0.272676	0.604506	0.782383
chrX	98793776	98794276	501	*	24h_noAb3_peak_182734	6.80552	0.311713	24h_noAb3	8.87905	0.248447	0.374081	0.141637	0.340343
chrX	98834510	98835010	501	*	12h_Non3_peak_211576	33.3346	0.722975	12h_Non3	22.431	-0.144273	0.27885	0.386809	0.614108
chrX	98859319	98859819	501	*	12h_Non3_peak_211577	46.2403	0.784261	12h_Non3	33.4477	-0.19123	0.311344	0.23985	0.466431
chrX	98860125	98860625	501	*	12h_Non1_peak_205851a	133.462	0.948475	12h_Non1	146.501	-0.131978	0.143193	0.300836	0.531927
chrX	98860645	98861145	501	*	12h_Non1_peak_205851b	6.09338	0.306257	12h_Non1	21.9156	-0.391786	0.333358	0.0649213	0.208486
chrX	98865118	98865618	501	*	6h_ADCP1_peak_201919	5.23751	0.214112	6h_ADCP1	9.37388	-0.0805289	0.287439	0.583911	0.768457
chrX	98868208	98868708	501	*	6h_noAb1_peak_188857	24.4306	0.582679	6h_noAb1	17.073	-0.125145	0.278443	0.436341	0.656795
chrX	98880267	98880767	501	*	12h_noAb2_peak_199179	53.154	0.839309	12h_noAb2	53.2864	0.013357	0.198479	0.936459	0.970586
chrX	98881011	98881511	501	*	6h_ADCP2_peak_206968	185.263	0.883804	6h_ADCP2	103.345	-0.14891	0.179176	0.319984	0.550849
chrX	98889774	98890274	501	*	12h_noAb3_peak_193525	4.16232	0.185318	12h_noAb3	11.8329	-0.0426685	0.266734	0.782465	0.890869
chrX	98890294	98890794	501	*	12h_ADCP2_peak_194907a	97.9359	0.856083	12h_ADCP2	81.7539	0.471159	0.197682	0.00478804	0.0356622
chrX	98890824	98891324	501	*	12h_ADCP2_peak_194907b	94.9034	0.8518	12h_ADCP2	74.9093	0.727807	0.215906	0.000101367	0.00197979
chrX	98919411	98919911	501	*	12h_noAb2_peak_199183	22.2479	0.67757	12h_noAb2	24.8338	-0.671545	0.404022	0.0111566	0.0644618
chrX	98936008	98936508	501	*	12h_Non1_peak_205858	9.45007	0.441201	12h_Non1	13.6073	-0.114567	0.281734	0.470143	0.684251
chrX	98936985	98937485	501	*	12h_ADCP2_peak_194911a	255.629	0.955724	12h_ADCP2	167.078	0.8221	0.160044	3.72093e-08	2.76797e-06
chrX	98937860	98938360	501	*	12h_ADCP3_peak_165807d	165.529	0.929771	12h_ADCP3	167.78	0.647263	0.169862	2.41997e-05	0.000629928
chrX	98938460	98938960	501	*	12h_Non2_peak_190827a	27.253	0.672244	12h_Non2	37.5171	-0.235494	0.242519	0.186645	0.40184
chrX	98938965	98939465	501	*	6h_Non3_peak_182116	6.59084	0.270182	6h_Non3	18.378	0.0490608	0.249674	0.763276	0.880228
chrX	98963644	98964144	501	*	6h_Non2_peak_200865b	130.482	0.944795	6h_Non2	130.094	0.340895	0.165684	0.0178268	0.0889304
chrX	98964442	98964942	501	*	12h_noAb2_peak_199188	32.3001	0.753222	12h_noAb2	43.1831	-0.0432059	0.217496	0.783788	0.891579
chrX	98969552	98970052	501	*	6h_Non1_peak_184615	15.3771	0.722641	6h_Non1	34.0615	-0.31599	0.294765	0.106814	0.285868
chrX	98989537	98990037	501	*	6h_noAb3_peak_189323	78.7986	0.855891	6h_noAb3	59.1591	-0.229071	0.198786	0.153937	0.358027
chrX	99001273	99001773	501	*	24h_noAb3_peak_182754a	24.8171	0.627782	24h_noAb3	37.4897	-0.0402877	0.220026	0.797109	0.899188
chrX	99001828	99002328	501	*	12h_noAb3_peak_193536	27.5549	0.726254	12h_noAb3	42.342	0.0359828	0.215761	0.828832	0.916076
chrX	99002544	99003044	501	*	24h_noAb2_peak_161348	4.53094	0.127503	24h_noAb2	6.71751	-0.0124461	0.28995	0.93106	0.968115
chrX	99017847	99018347	501	*	6h_noAb1_peak_188873	119.906	0.881416	6h_noAb1	93.8069	0.346229	0.221733	0.0477058	0.171117
chrX	99035376	99035876	501	*	6h_noAb3_peak_189326	11.7407	0.436539	6h_noAb3	11.1325	0.736118	0.603966	0.0141966	0.0761587
chrX	99041643	99042143	501	*	12h_Non2_peak_190836	3.48656	0.0646468	12h_Non2	10.6846	0.00258099	0.268977	0.986949	0.994145
chrX	99042318	99042818	501	*	12h_ADCP1_peak_185740a	67.2822	0.947944	12h_ADCP1	167.505	0.696084	0.186895	2.76372e-05	0.00070194
chrX	99043186	99043686	501	*	6h_Non3_peak_182123d	35.6371	0.746679	6h_Non3	54.0846	-0.367477	0.219174	0.0376329	0.146443
chrX	99043690	99044190	501	*	12h_Non3_peak_211602e	77.5294	0.868586	12h_Non3	62.5806	0.131615	0.201152	0.407934	0.632844
chrX	99045218	99045718	501	*	6h_ADCP2_peak_206986a	158.168	0.863008	6h_ADCP2	64.2558	0.448162	0.219313	0.0115457	0.0659212
chrX	99045868	99046368	501	*	12h_Non3_peak_211604a	17.205	0.581404	12h_Non3	22.7698	-0.74166	0.400523	0.00723639	0.0477186
chrX	99046425	99046925	501	*	12h_noAb2_peak_199200b	41.7472	0.79994	12h_noAb2	60.161	0.112382	0.198214	0.47832	0.690641
chrX	99048064	99048564	501	*	LPS1_peak_198491	9.58376	0.467998	LPS1	17.5376	-0.131104	0.284347	0.413327	0.63747
chrX	99048629	99049129	501	*	LPS3_peak_189848	6.72141	0.223561	LPS3	27.0793	-0.226309	0.255145	0.204598	0.424516
chrX	99049167	99049667	501	*	12h_ADCP1_peak_185745b	61.8101	0.940965	12h_ADCP1	129.297	0.399423	0.169821	0.00667471	0.0451138
chrX	99052607	99053107	501	*	12h_noAb2_peak_199203	3.34011	0.104189	12h_noAb2	4.1443	-0.121707	0.330534	0.307481	0.538764
chrX	99059080	99059580	501	*	LPS1_peak_198493	10.5777	0.496663	LPS1	12.0277	-0.150241	0.306358	0.339095	0.569584
chrX	99066467	99066967	501	*	6h_noAb1_peak_188881	22.181	0.559953	6h_noAb1	16.8108	0.16617	0.292516	0.317574	0.548494
chrX	99067205	99067705	501	*	6h_noAb1_peak_188883a	76.3497	0.81272	6h_noAb1	44.8811	-0.116852	0.20774	0.472147	0.685795
chrX	99078264	99078764	501	*	LPS2_peak_182266	13.5952	0.517838	LPS2	19.612	-0.431008	0.433878	0.0578014	0.193529
chrX	99091936	99092436	501	*	12h_Non3_peak_211615a	6.06102	0.293796	12h_Non3	10.4604	-0.357817	0.420399	0.0795612	0.23744
chrX	99092662	99093162	501	*	6h_noAb2_peak_187837b	130.578	0.925629	6h_noAb2	96.6564	0.0744488	0.169574	0.60622	0.783519
chrX	99119464	99119964	501	*	6h_ADCP3_peak_202572	15.0611	0.447393	6h_ADCP3	14.5921	-0.124443	0.278375	0.438945	0.6589
chrX	99130031	99130531	501	*	12h_noAb1_peak_168861	49.761	0.746228	12h_noAb1	35.6614	-0.306938	0.283619	0.111452	0.293363
chrX	99134820	99135320	501	*	LPS1_peak_198505a	50.0941	0.851932	LPS1	67.5655	0.0514689	0.183681	0.766681	0.882028
chrX	99135776	99136276	501	*	12h_ADCP2_peak_194936d	257.463	0.956272	12h_ADCP2	184.081	0.631541	0.154961	8.23393e-06	0.000262422
chrX	99136580	99137080	501	*	12h_Non3_peak_211618e	34.5799	0.730186	12h_Non3	56.2801	-0.180936	0.224741	0.277957	0.508298
chrX	99137157	99137657	501	*	24h_noAb1_peak_178897	10.14	0.492041	24h_noAb1	16.2579	-0.189498	0.297942	0.270148	0.500035
chrX	99151355	99151855	501	*	12h_noAb2_peak_199213	22.2479	0.67757	12h_noAb2	21.1259	-0.420618	0.391264	0.057512	0.192884
chrX	99157198	99157698	501	*	24h_ADCP1_peak_161252	11.7109	0.39652	24h_ADCP1	12.118	0.025906	0.272481	0.864066	0.934776
chrX	99166944	99167444	501	*	12h_ADCP1_peak_185761	4.07969	0.383186	12h_ADCP1	10.4953	0.0333787	0.281562	0.819125	0.910674
chrX	99167618	99168118	501	*	24h_ADCP3_peak_178468	20.3745	0.533095	24h_ADCP3	21.3008	-0.137456	0.268168	0.401326	0.626923
chrX	99198345	99198845	501	*	12h_noAb2_peak_199216a	9.20262	0.461699	12h_noAb2	25.7219	-0.0991565	0.240457	0.560739	0.752661
chrX	99198853	99199353	501	*	12h_ADCP2_peak_194943b	72.834	0.815396	12h_ADCP2	82.7342	0.318021	0.20984	0.0614598	0.201326
chrX	99199467	99199967	501	*	12h_ADCP2_peak_194943d	158.863	0.913092	12h_ADCP2	112.599	0.746756	0.191025	1.37051e-05	0.000396379
chrX	99200987	99201487	501	*	12h_ADCP2_peak_194945a	111.819	0.872836	12h_ADCP2	69.4342	0.726181	0.210592	8.70956e-05	0.00175813
chrX	99201513	99202013	501	*	12h_noAb3_peak_193561c	10.3602	0.493769	12h_noAb3	45.7648	0.404358	0.243845	0.0304838	0.127517
chrX	99221934	99222434	501	*	LPS3_peak_189868	14.9039	0.469274	LPS3	14.4484	-0.134034	0.273968	0.420392	0.643353
chrX	99402819	99403319	501	*	24h_Non3_peak_159996	10.3363	0.516303	24h_Non3	11.111	-0.806793	0.882673	0.0121784	0.0684743
chrX	99436792	99437292	501	*	12h_noAb2_peak_199223	11.1601	0.513356	12h_noAb2	14.3283	0.0115227	0.267473	0.940591	0.972403
chrX	99456653	99457153	501	*	12h_ADCP2_peak_194949	28.5077	0.649544	12h_ADCP2	21.067	0.595349	0.426704	0.0190522	0.0930409
chrX	99458057	99458557	501	*	24h_noAb1_peak_178916	7.33325	0.401584	24h_noAb1	10.4359	0.0594401	0.275018	0.697014	0.841931
chrX	99463964	99464464	501	*	6h_noAb3_peak_189353	49.0705	0.773524	6h_noAb3	41.2245	0.0662705	0.213883	0.683026	0.833502
chrX	99469618	99470118	501	*	24h_noAb3_peak_182791	23.6725	0.618099	24h_noAb3	16.9877	-0.51857	0.394304	0.0297521	0.125498
chrX	99470464	99470964	501	*	12h_Non1_peak_205906b	80.7454	0.88476	12h_Non1	72.6975	-0.145954	0.200245	0.355625	0.585083
chrX	99486123	99486623	501	*	6h_Non2_peak_200901	9.36671	0.424375	6h_Non2	15.116	-0.25969	0.306478	0.165896	0.374238
chrX	99487240	99487740	501	*	6h_ADCP3_peak_202591a	140.942	0.862712	6h_ADCP3	79.1533	0.278149	0.188094	0.078801	0.235889
chrX	99488050	99488550	501	*	LPS1_peak_198522	17.0413	0.622958	LPS1	22.8893	-0.214045	0.289401	0.235931	0.462021
chrX	99523227	99523727	501	*	12h_Non3_peak_211645b	51.6591	0.803382	12h_Non3	73.2817	0.145272	0.178766	0.331969	0.562946
chrX	99531119	99531619	501	*	12h_ADCP1_peak_185789	82.2637	0.963862	12h_ADCP1	164.76	0.948744	0.16138	3.82433e-10	5.39595e-08
chrX	99556353	99556853	501	*	12h_ADCP1_peak_185791	4.07969	0.383186	12h_ADCP1	10.7654	0.897952	0.525973	0.0057669	0.040657
chrX	99561252	99561752	501	*	6h_ADCP3_peak_202596	10.729	0.365341	6h_ADCP3	8.14282	-0.0519476	0.285159	0.715253	0.852813
chrX	99595438	99595938	501	*	24h_noAb3_peak_182796	19.236	0.574887	24h_noAb3	18.4203	0.228692	0.293972	0.209633	0.430714
chrX	99602639	99603139	501	*	12h_ADCP1_peak_185795	5.09167	0.473663	12h_ADCP1	15.4564	0.181284	0.280425	0.292639	0.523888
chrX	99603598	99604098	501	*	6h_Non2_peak_200908	6.60636	0.32012	6h_Non2	13.694	0.147313	0.291256	0.362645	0.59191
chrX	99657993	99658493	501	*	12h_Non1_peak_205917b	49.0774	0.805545	12h_Non1	38.2969	-0.828932	0.290728	0.000568629	0.00749641
chrX	99682411	99682911	501	*	12h_noAb2_peak_199243	14.2774	0.576189	12h_noAb2	20.9331	-0.111224	0.252253	0.502092	0.7092
chrX	99689731	99690231	501	*	12h_Non3_peak_211653	32.1003	0.715354	12h_Non3	36.2604	-0.0814707	0.21196	0.609501	0.785682
chrX	99690898	99691398	501	*	12h_noAb2_peak_199245b	69.7235	0.87927	12h_noAb2	70.7086	0.0381929	0.184669	0.795483	0.898292
chrX	99695255	99695755	501	*	12h_noAb3_peak_193584	65.8635	0.877618	12h_noAb3	81.8217	0.903928	0.208186	1.43284e-06	6.20487e-05
chrX	99725035	99725535	501	*	12h_noAb3_peak_193585	13.4474	0.562721	12h_noAb3	14.0224	-0.785459	0.586391	0.0129766	0.0715636
chrX	99749963	99750463	501	*	6h_ADCP3_peak_202614	79.019	0.774758	6h_ADCP3	36.4218	0.0526411	0.218965	0.748522	0.872051
chrX	99774590	99775090	501	*	6h_noAb1_peak_188930	23.299	0.571668	6h_noAb1	10.6284	0.0203185	0.273722	0.895595	0.950477
chrX	99775333	99775833	501	*	12h_noAb3_peak_193588	3.42684	0.107069	12h_noAb3	7.7735	0.00171596	0.286667	0.987172	0.994278
chrX	99808317	99808817	501	*	24h_Non3_peak_160014	9.20829	0.480631	24h_Non3	14.4727	-0.355127	0.397354	0.079805	0.23788
chrX	99853344	99853844	501	*	24h_noAb1_peak_178937b	16.4223	0.608529	24h_noAb1	27.1316	-0.0198716	0.237385	0.901294	0.953188
chrX	99970063	99970563	501	*	12h_Non1_peak_205928	34.6919	0.741286	12h_Non1	28.7213	-0.179338	0.25947	0.30393	0.535153
chrX	99974693	99975193	501	*	12h_ADCP2_peak_194976	4.62994	0.1417	12h_ADCP2	6.39203	0.0113297	0.284649	0.943097	0.973703
chrX	99975199	99975699	501	*	12h_ADCP1_peak_185809	34.2868	0.877384	12h_ADCP1	83.9793	0.414246	0.327506	0.04735	0.170246
chrX	99975821	99976321	501	*	24h_noAb1_peak_178942	15.3217	0.592964	24h_noAb1	31.9549	-0.224929	0.266971	0.216334	0.438864
chrX	99978364	99978864	501	*	12h_noAb3_peak_193596	30.1238	0.744007	12h_noAb3	29.2381	-0.177919	0.242162	0.303751	0.534967
chrX	99980319	99980819	501	*	24h_noAb1_peak_178945	10.14	0.492041	24h_noAb1	8.55221	-0.172079	0.342448	0.22801	0.45291
chrX	99983791	99984291	501	*	12h_Non3_peak_211667	18.2641	0.594767	12h_Non3	14.9063	-0.597339	0.574632	0.0287992	0.122847
chrX	100303275	100303775	501	*	6h_ADCP3_peak_202626	20.7725	0.520135	6h_ADCP3	15.4174	-0.256014	0.322601	0.170932	0.381222
chrX	100320339	100320839	501	*	24h_Non2_peak_165249	10.8661	0.412495	24h_Non2	11.5161	-1.72754	0.66925	0.000820827	0.0098599
chrX	100340592	100341092	501	*	24h_noAb1_peak_178947	15.3217	0.592964	24h_noAb1	13.4025	-0.172221	0.308213	0.299952	0.531133
chrX	100344424	100344924	501	*	24h_noAb2_peak_161404	13.6268	0.496519	24h_noAb2	16.622	0.0727188	0.26019	0.641786	0.807432
chrX	100392271	100392771	501	*	LPS1_peak_198555	12.6421	0.546213	LPS1	17.5688	-0.257698	0.344347	0.16323	0.37066
chrX	100480273	100480773	501	*	12h_noAb2_peak_199269	60.5689	0.859127	12h_noAb2	48.5402	-0.111997	0.216679	0.485973	0.69681
chrX	100493423	100493923	501	*	12h_Non1_peak_205940a	14.1907	0.546872	12h_Non1	34.6639	-0.0726904	0.231185	0.650107	0.812767
chrX	100494008	100494508	501	*	24h_ADCP2_peak_169612a	308.457	0.948496	24h_ADCP2	179.281	0.185088	0.143563	0.151099	0.354032
chrX	100494543	100495043	501	*	6h_Non2_peak_200931d	38.0891	0.755254	6h_Non2	43.8759	0.623582	0.254158	0.00255141	0.0226795
chrX	100508068	100508568	501	*	6h_ADCP2_peak_207060	193.392	0.889196	6h_ADCP2	115.252	0.14874	0.165551	0.297386	0.528361
chrX	100508621	100509121	501	*	24h_Non3_peak_160035	6.04262	0.333725	24h_Non3	11.2941	-0.3499	0.457713	0.0755811	0.229552
chrX	100511117	100511617	501	*	6h_noAb1_peak_188949	10.0356	0.350099	6h_noAb1	8.04444	-0.146423	0.325759	0.306858	0.538122
chrX	100516590	100517090	501	*	24h_ADCP1_peak_161290	33.5899	0.6471	24h_ADCP1	33.376	0.141124	0.240928	0.408212	0.633093
chrX	100518469	100518969	501	*	24h_Non2_peak_165257	46.5271	0.762119	24h_Non2	62.2547	-0.845451	0.278476	0.000253369	0.00404198
chrX	100518971	100519471	501	*	12h_noAb2_peak_199276b	6.47863	0.356741	12h_noAb2	13.768	0.0260145	0.265198	0.864322	0.934898
chrX	100571868	100572368	501	*	12h_ADCP1_peak_185824	5.09167	0.473663	12h_ADCP1	16.0234	0.551597	0.498424	0.0279306	0.120385
chrX	100597429	100597929	501	*	6h_Non3_peak_182191	16.123	0.550172	6h_Non3	19.8426	-0.0464434	0.258394	0.769865	0.883919
chrX	100600369	100600869	501	*	6h_ADCP2_peak_207066	55.4345	0.690876	6h_ADCP2	27.9283	0.542433	0.315159	0.0155663	0.0810777
chrX	100621299	100621799	501	*	6h_noAb3_peak_189400	8.18988	0.326247	6h_noAb3	8.90683	-0.211048	0.342718	0.206776	0.427265
chrX	100625086	100625586	501	*	6h_Non1_peak_184682	11.336	0.635587	6h_Non1	27.8661	-0.033636	0.234428	0.818469	0.910414
chrX	100625765	100626265	501	*	12h_ADCP1_peak_185826	70.9763	0.952453	12h_ADCP1	166.549	0.631075	0.16822	3.26759e-05	0.000802447
chrX	100626372	100626872	501	*	12h_ADCP2_peak_194995c	52.1399	0.763233	12h_ADCP2	41.2976	0.0238097	0.212747	0.889421	0.947457
chrX	100636893	100637393	501	*	12h_Non3_peak_211688a	5.29821	0.246629	12h_Non3	13.2251	-0.0156989	0.264891	0.914938	0.96022
chrX	100637408	100637908	501	*	6h_noAb1_peak_188960	108.652	0.866924	6h_noAb1	72.7902	-0.17276	0.193363	0.27074	0.500669
chrX	100650357	100650857	501	*	12h_Non3_peak_211690	14.1319	0.534049	12h_Non3	16.8881	-0.0920603	0.2617	0.573466	0.761274
chrX	100652798	100653298	501	*	6h_Non1_peak_184687	11.336	0.635587	6h_Non1	13.5984	-0.28034	0.363742	0.137284	0.333724
chrX	100716187	100716687	501	*	6h_ADCP3_peak_202652	30.1904	0.598748	6h_ADCP3	17.2622	-0.0754031	0.253214	0.641144	0.806965
chrX	100729517	100730017	501	*	12h_noAb1_peak_168923	29.3053	0.636465	12h_noAb1	31.9444	0.0917334	0.218361	0.573809	0.761522
chrX	100738883	100739383	501	*	6h_noAb2_peak_187909	24.2024	0.619728	6h_noAb2	24.5917	-0.0828074	0.233437	0.61746	0.791395
chrX	100739842	100740342	501	*	12h_noAb2_peak_199291	9.20262	0.461699	12h_noAb2	12.6146	-0.242676	0.374841	0.145902	0.34649
chrX	100740662	100741162	501	*	24h_noAb3_peak_182842a	51.4473	0.762609	24h_noAb3	49.4259	-0.0454288	0.216349	0.776795	0.887777
chrX	100765770	100766270	501	*	12h_noAb2_peak_199294	13.2158	0.557104	12h_noAb2	18.589	-0.142534	0.273773	0.389545	0.616449
chrX	100775370	100775870	501	*	12h_noAb2_peak_199295	9.20262	0.461699	12h_noAb2	11.376	-0.499671	0.579012	0.0377125	0.146613
chrX	100776421	100776921	501	*	12h_Non3_peak_211702	20.4306	0.620436	12h_Non3	24.6572	-0.045544	0.245599	0.776701	0.887728
chrX	100791414	100791914	501	*	12h_ADCP2_peak_195009	33.193	0.680406	12h_ADCP2	22.0866	1.67903	0.365622	3.16021e-07	1.73385e-05
chrX	100795105	100795605	501	*	12h_ADCP1_peak_185836	9.64834	0.652587	12h_ADCP1	16.205	1.54141	0.466738	5.17651e-05	0.00116167
chrX	100812491	100812991	501	*	12h_ADCP2_peak_195011	20.7663	0.580624	12h_ADCP2	12.4305	1.09732	0.550148	0.00284572	0.0245131
chrX	100813148	100813648	501	*	12h_ADCP3_peak_165900	20.7633	0.567138	12h_ADCP3	20.7303	0.57351	0.35613	0.0164005	0.0840315
chrX	100838110	100838610	501	*	24h_ADCP3_peak_178539	14.2362	0.446075	24h_ADCP3	9.41929	0.360479	0.431894	0.0755197	0.229462
chrX	100919271	100919771	501	*	LPS3_peak_189931	24.6061	0.59586	LPS3	13.2313	-0.0214835	0.282768	0.870014	0.937844
chrX	100966640	100967140	501	*	6h_ADCP3_peak_202665	9.12416	0.322799	6h_ADCP3	7.0667	-0.167459	0.341854	0.23956	0.466135
chrX	100980621	100981121	501	*	6h_ADCP2_peak_207087	14.1913	0.391589	6h_ADCP2	7.77185	-0.227499	0.383847	0.132655	0.326647
chrX	100995369	100995869	501	*	6h_ADCP1_peak_202035	15.0108	0.508846	6h_ADCP1	13.7434	-0.207622	0.318735	0.233808	0.459572
chrX	101041256	101041756	501	*	12h_ADCP1_peak_185839	6.16037	0.535729	12h_ADCP1	14.8405	0.613154	0.443702	0.0184879	0.0911771
chrX	101126245	101126745	501	*	6h_ADCP3_peak_202670	12.4099	0.401242	6h_ADCP3	9.39154	0.00266708	0.283529	0.97875	0.990271
chrX	101130947	101131447	501	*	6h_Non1_peak_184698	25.7186	0.849456	6h_Non1	46.179	-0.336166	0.237975	0.0638926	0.20632
chrX	101132150	101132650	501	*	LPS1_peak_198583	60.5554	0.88281	LPS1	67.4505	-0.185028	0.194444	0.245235	0.472481
chrX	101132662	101133162	501	*	12h_noAb3_peak_193637c	8.4299	0.434498	12h_noAb3	41.6115	-0.173277	0.231605	0.3152	0.546286
chrX	101173343	101173843	501	*	24h_noAb3_peak_182855	50.0842	0.758097	24h_noAb3	36.8239	-0.160376	0.263222	0.357209	0.586704
chrX	101175847	101176347	501	*	24h_Non1_peak_158710	38.433	0.726842	24h_Non1	35.4203	0.192338	0.247397	0.272799	0.502881
chrX	101185517	101186017	501	*	6h_ADCP2_peak_207099	18.7327	0.459017	6h_ADCP2	11.2007	0.020921	0.267501	0.892691	0.949004
chrX	101186253	101186753	501	*	6h_ADCP2_peak_207101	185.263	0.883804	6h_ADCP2	42.9386	-0.0135619	0.222005	0.9242	0.964754
chrX	101201399	101201899	501	*	6h_ADCP2_peak_207103	373.6	0.960105	6h_ADCP2	146.055	0.609585	0.173742	8.61729e-05	0.00174178
chrX	101221238	101221738	501	*	LPS1_peak_198593	2.17738	0.00828485	LPS1	12.0156	-0.122272	0.287839	0.450582	0.668385
chrX	101221750	101222250	501	*	24h_ADCP3_peak_178548a	23.6489	0.567113	24h_ADCP3	43.344	0.5418	0.286063	0.0103449	0.0611908
chrX	101222431	101222931	501	*	12h_ADCP1_peak_185849b	37.5494	0.888371	12h_ADCP1	101.062	0.29834	0.202278	0.0655936	0.209847
chrX	101223085	101223585	501	*	24h_noAb3_peak_182861c	5.25682	0.228067	24h_noAb3	17.1581	-0.279664	0.366453	0.130791	0.323733
chrX	101238128	101238628	501	*	6h_Non2_peak_200974	17.8459	0.590623	6h_Non2	12.9731	-0.132358	0.273059	0.426586	0.64845
chrX	101253225	101253725	501	*	12h_ADCP2_peak_195027	3.34167	0.0448318	12h_ADCP2	14.4416	-0.141207	0.283841	0.407329	0.632325
chrX	101253843	101254343	501	*	6h_Non1_peak_184714	32.0764	0.89461	6h_Non1	70.2608	0.130283	0.193313	0.407052	0.632117
chrX	101254345	101254845	501	*	24h_noAb1_peak_178995c	14.2411	0.575684	24h_noAb1	36.4981	0.0961999	0.209173	0.553572	0.747551
chrX	101260278	101260778	501	*	12h_ADCP2_peak_195030	14.6808	0.497404	12h_ADCP2	14.9128	0.530417	0.439129	0.0315824	0.130531
chrX	101267397	101267897	501	*	12h_Non3_peak_211726	7.6785	0.369099	12h_Non3	11.1316	-0.232281	0.334978	0.19271	0.409689
chrX	101268017	101268517	501	*	12h_ADCP2_peak_195031a	99.4596	0.858063	12h_ADCP2	57.3563	0.349068	0.213539	0.0422097	0.158044
chrX	101268669	101269169	501	*	6h_noAb3_peak_189435d	37.3785	0.719336	6h_noAb3	39.6319	-0.0693411	0.207134	0.663887	0.821632
chrX	101273111	101273611	501	*	12h_Non2_peak_190949	2.84059	0.0231918	12h_Non2	11.9897	-0.0295128	0.273225	0.838046	0.920867
chrX	101273791	101274291	501	*	12h_ADCP2_peak_195032b	241.042	0.951129	12h_ADCP2	182.239	0.654761	0.172244	2.64174e-05	0.000676062
chrX	101274312	101274812	501	*	6h_Non3_peak_182233b	12.7082	0.48237	6h_Non3	27.6621	0.0597843	0.227493	0.714715	0.852506
chrX	101285437	101285937	501	*	12h_Non2_peak_190952	24.8679	0.652445	12h_Non2	27.8356	-0.430447	0.329749	0.0477085	0.171124
chrX	101329630	101330130	501	*	12h_Non2_peak_190953b	42.5573	0.763619	12h_Non2	42.9072	-0.458634	0.266176	0.0233602	0.106899
chrX	101331721	101332221	501	*	12h_Non3_peak_211733a	6.85513	0.333809	12h_Non3	19.6659	0.0815454	0.245155	0.619812	0.792799
chrX	101332355	101332855	501	*	12h_ADCP1_peak_185862	89.9471	0.969358	12h_ADCP1	221.637	0.626616	0.154474	8.22894e-06	0.0002623
chrX	101332972	101333472	501	*	24h_noAb2_peak_161453b	10.6157	0.425091	24h_noAb2	26.924	-0.234432	0.289067	0.202169	0.421598
chrX	101368951	101369451	501	*	6h_Non2_peak_200991b	130.482	0.944795	6h_Non2	116.519	0.219676	0.170232	0.134468	0.329415
chrX	101374630	101375130	501	*	6h_Non1_peak_184728	7.60799	0.506469	6h_Non1	10.6619	0.0450747	0.28317	0.754127	0.875279
chrX	101418893	101419393	501	*	LPS2_peak_182366	15.706	0.557694	LPS2	18.6601	-0.0569356	0.253606	0.724665	0.858335
chrX	101419619	101420119	501	*	24h_ADCP2_peak_169664a	67.0209	0.758212	24h_ADCP2	42.4657	0.222562	0.246509	0.205457	0.425605
chrX	101420257	101420757	501	*	12h_Non1_peak_206005	7.71671	0.382418	12h_Non1	14.0076	-0.330328	0.366441	0.0937688	0.263184
chrX	101427732	101428232	501	*	12h_ADCP2_peak_195050	48.1954	0.749443	12h_ADCP2	42.0281	-0.0805091	0.214645	0.621864	0.794098
chrX	101428691	101429191	501	*	12h_Non1_peak_206006d	34.6919	0.741286	12h_Non1	64.1051	-0.129056	0.191516	0.398883	0.624704
chrX	101429297	101429797	501	*	24h_noAb3_peak_182884b	152.995	0.911805	24h_noAb3	160.432	0.310509	0.165476	0.0307017	0.128078
chrX	101429856	101430356	501	*	12h_noAb2_peak_199333d	37.632	0.781614	12h_noAb2	61.4741	0.445985	0.225393	0.0138735	0.0749914
chrX	101444607	101445107	501	*	6h_ADCP2_peak_207130	52.9553	0.682006	6h_ADCP2	36.4265	-0.039844	0.222973	0.803779	0.902713
chrX	101451115	101451615	501	*	12h_noAb3_peak_193672	104.699	0.937691	12h_noAb3	156.79	0.191138	0.154896	0.157606	0.363127
chrX	101472138	101472638	501	*	12h_Non3_peak_211750	71.5905	0.85669	12h_Non3	46.9975	-0.0274435	0.210026	0.859517	0.932393
chrX	101486467	101486967	501	*	24h_noAb1_peak_179020a	29.6442	0.730911	24h_noAb1	38.9349	-0.100588	0.226627	0.546347	0.742097
chrX	101504626	101505126	501	*	24h_noAb3_peak_182890	23.6725	0.618099	24h_noAb3	20.4652	-0.326262	0.359641	0.105451	0.283694
chrX	101515649	101516149	501	*	6h_noAb3_peak_189464	33.6531	0.697377	6h_noAb3	24.985	-0.104648	0.262401	0.520296	0.722863
chrX	101531818	101532318	501	*	12h_Non2_peak_190977	9.04896	0.39301	12h_Non2	14.7267	-0.0574997	0.272345	0.703295	0.845527
chrX	101532423	101532923	501	*	24h_noAb1_peak_179025a	163.05	0.966611	24h_noAb1	292.023	0.758659	0.165168	6.28645e-07	3.10212e-05
chrX	101533023	101533523	501	*	12h_ADCP1_peak_185880	5.09167	0.473663	12h_ADCP1	40.5191	0.874866	0.283191	0.000214598	0.00355866
chrX	101558178	101558678	501	*	6h_noAb3_peak_189470	18.7314	0.561678	6h_noAb3	19.0058	0.0702417	0.258774	0.671699	0.826548
chrX	101601903	101602403	501	*	LPS2_peak_182385	34.9292	0.752172	LPS2	39.7829	0.109934	0.209192	0.502389	0.709412
chrX	101616125	101616625	501	*	24h_Non2_peak_165327	10.8661	0.412495	24h_Non2	16.3418	0.0340273	0.250562	0.834934	0.919163
chrX	101620114	101620614	501	*	12h_ADCP1_peak_185883	6.16037	0.535729	12h_ADCP1	12.4774	0.628373	0.658307	0.0209468	0.0991893
chrX	101636322	101636822	501	*	6h_Non1_peak_184748	8.81087	0.555987	6h_Non1	13.9386	-0.0696928	0.287448	0.634574	0.802501
chrX	101638947	101639447	501	*	12h_Non1_peak_206021	3.89993	0.137315	12h_Non1	8.97061	-0.792543	0.774065	0.0181055	0.089869
chrX	101639643	101640143	501	*	24h_noAb2_peak_161478b	102.416	0.904435	24h_noAb2	112.771	0.0060423	0.152975	0.974749	0.988371
chrX	101640144	101640644	501	*	LPS1_peak_198641a	15.9104	0.605898	LPS1	33.1849	0.0569383	0.223169	0.735107	0.86447
chrX	101640753	101641253	501	*	12h_noAb1_peak_168986b	65.1063	0.79528	12h_noAb1	63.7689	0.123092	0.18123	0.41349	0.637638
chrX	101641463	101641963	501	*	6h_Non1_peak_184754	3.307	0.149386	6h_Non1	8.31646	-0.111983	0.296607	0.463809	0.679272
chrX	101642057	101642557	501	*	24h_Non3_peak_160108	16.4145	0.648468	24h_Non3	21.2047	-0.364127	0.351259	0.0804593	0.239125
chrX	101682671	101683171	501	*	24h_ADCP3_peak_178590	133.54	0.875017	24h_ADCP3	71.0672	0.133751	0.195905	0.394221	0.620602
chrX	101685369	101685869	501	*	24h_noAb1_peak_179038	4.81231	0.260096	24h_noAb1	9.3895	-0.0100558	0.280301	0.944031	0.974215
chrX	101716691	101717191	501	*	12h_noAb2_peak_199354	14.2774	0.576189	12h_noAb2	16.2581	-0.00525889	0.254558	0.974708	0.988365
chrX	101729144	101729644	501	*	12h_ADCP2_peak_195075	6.80805	0.276718	12h_ADCP2	10.6524	-0.0366281	0.267971	0.809774	0.905932
chrX	101729946	101730446	501	*	24h_Non2_peak_165335	129.219	0.919807	24h_Non2	105.733	0.344273	0.190351	0.0298025	0.125618
chrX	101732527	101733027	501	*	12h_Non1_peak_206028	3.24379	0.0728552	12h_Non1	7.51845	-0.177244	0.336837	0.237665	0.463993
chrX	101733135	101733635	501	*	12h_noAb2_peak_199358a	48.807	0.825919	12h_noAb2	54.3115	0.0931094	0.204007	0.552316	0.746651
chrX	101733891	101734391	501	*	24h_noAb1_peak_179043c	90.2583	0.904529	24h_noAb1	130.413	0.139497	0.135939	0.271348	0.501285
chrX	101740660	101741160	501	*	6h_noAb3_peak_189485b	17.6805	0.547114	6h_noAb3	16.2591	0.37042	0.35821	0.0779651	0.234238
chrX	101746365	101746865	501	*	6h_noAb2_peak_187978	20.8721	0.583861	6h_noAb2	12.9675	-1.45217	0.612745	0.00111373	0.0123447
chrX	101767001	101767501	501	*	12h_Non3_peak_211777	9.406	0.428161	12h_Non3	12.5079	-0.107372	0.285802	0.488024	0.698511
chrX	101769407	101769907	501	*	24h_Non3_peak_160114b	48.7864	0.8795	24h_Non3	91.2558	-0.0784554	0.178688	0.59546	0.77646
chrX	101770215	101770715	501	*	24h_Non2_peak_165341	113.807	0.903485	24h_Non2	100.711	-0.214071	0.183449	0.161057	0.36769
chrX	101771991	101772491	501	*	12h_noAb3_peak_193700	19.0225	0.645898	12h_noAb3	25.0955	-0.484097	0.390293	0.0344416	0.138252
chrX	101779317	101779817	501	*	12h_ADCP2_peak_195086	13.7244	0.480314	12h_ADCP2	14.2939	0.0988342	0.272259	0.542145	0.739017
chrX	101791516	101792016	501	*	12h_Non2_peak_191002	35.9895	0.730721	12h_Non2	30.708	-0.494592	0.347114	0.0299518	0.125996
chrX	101802550	101803050	501	*	12h_ADCP1_peak_185898	4.07969	0.383186	12h_ADCP1	13.856	0.669738	0.555524	0.0171272	0.0865183
chrX	101805474	101805974	501	*	24h_Non3_peak_160122	25.8859	0.756936	24h_Non3	27.9424	-0.422009	0.353964	0.0533682	0.183833
chrX	101815401	101815901	501	*	6h_ADCP1_peak_202106	43.3088	0.73424	6h_ADCP1	32.7327	-0.033371	0.218	0.834679	0.919018
chrX	101819136	101819636	501	*	12h_noAb3_peak_193707	10.3602	0.493769	12h_noAb3	13.6141	-0.1119	0.275529	0.492074	0.701553
chrX	101882045	101882545	501	*	6h_Non2_peak_201032	10.3446	0.452282	6h_Non2	11.9348	-0.106083	0.27351	0.514082	0.71803
chrX	101905626	101906126	501	*	6h_Non2_peak_201033a	120.004	0.935326	6h_Non2	117.033	0.385604	0.171632	0.00982588	0.059081
chrX	101906145	101906645	501	*	12h_Non1_peak_206048c	11.2813	0.489184	12h_Non1	30.5019	0.150467	0.231364	0.377463	0.605511
chrX	101907234	101907734	501	*	12h_ADCP1_peak_185903	70.9763	0.952453	12h_ADCP1	149.283	0.499273	0.172037	0.000924119	0.0107649
chrX	101907783	101908283	501	*	12h_noAb1_peak_169011	3.79147	0.0422861	12h_noAb1	11.7492	-0.0414759	0.268814	0.783682	0.891516
chrX	101920284	101920784	501	*	12h_ADCP2_peak_195097	22.9135	0.602923	12h_ADCP2	21.6304	0.286942	0.290447	0.130157	0.322746
chrX	101927381	101927881	501	*	6h_ADCP2_peak_207171	48.0796	0.663359	6h_ADCP2	19.8192	-0.894791	0.427117	0.00264728	0.0232949
chrX	101929583	101930083	501	*	6h_Non2_peak_201038	46.4847	0.793259	6h_Non2	41.577	0.460762	0.267663	0.0213465	0.100518
chrX	101931215	101931715	501	*	6h_Non1_peak_184773	7.60799	0.506469	6h_Non1	11.4563	-0.0950531	0.28506	0.527513	0.728276
chrX	101942296	101942796	501	*	12h_Non3_peak_211797	35.8359	0.737192	12h_Non3	31.8987	0.00299216	0.235118	0.993493	0.996987
chrX	101953465	101953965	501	*	6h_ADCP2_peak_207176	4.44957	0.068403	6h_ADCP2	12.8366	0.162671	0.287027	0.34094	0.571311
chrX	101954064	101954564	501	*	12h_ADCP1_peak_185911b	74.7054	0.956513	12h_ADCP1	172.301	0.731273	0.19755	3.0252e-05	0.000753485
chrX	101981362	101981862	501	*	6h_noAb2_peak_187998	17.6738	0.542357	6h_noAb2	16.9626	-0.110067	0.273667	0.495687	0.704304
chrX	102007912	102008412	501	*	12h_noAb2_peak_199382	105.306	0.930956	12h_noAb2	111.261	0.0323236	0.14853	0.810342	0.90618
chrX	102016554	102017054	501	*	LPS1_peak_198670	3.52549	0.1064	LPS1	10.4499	-0.197344	0.330525	0.225998	0.450505
chrX	102017192	102017692	501	*	6h_Non1_peak_184784b	25.7186	0.849456	6h_Non1	72.5065	0.141943	0.197976	0.38286	0.610599
chrX	102017877	102018377	501	*	LPS1_peak_198672	6.77546	0.358756	LPS1	14.8402	-0.15151	0.286935	0.358575	0.587962
chrX	102033467	102033967	501	*	12h_noAb2_peak_199386	22.2479	0.67757	12h_noAb2	21.3993	-0.244925	0.340836	0.17322	0.384345
chrX	102035938	102036438	501	*	12h_ADCP2_peak_195106	34.391	0.687111	12h_ADCP2	28.2976	0.141293	0.237729	0.402776	0.628185
chrX	102036763	102037263	501	*	12h_ADCP2_peak_195107a	189.568	0.930492	12h_ADCP2	144.698	0.58783	0.166489	9.32732e-05	0.00185495
chrX	102037274	102037774	501	*	6h_noAb3_peak_189510c	39.9124	0.733085	6h_noAb3	78.0391	0.520498	0.200163	0.00240512	0.0217572
chrX	102050471	102050971	501	*	6h_noAb1_peak_189068	18.9142	0.520689	6h_noAb1	14.6653	0.112563	0.295782	0.438133	0.658235
chrX	102059347	102059847	501	*	LPS3_peak_190021	28.0969	0.626915	LPS3	25.1164	-0.36108	0.311134	0.0768693	0.232029
chrX	102064628	102065128	501	*	12h_Non1_peak_206066a	18.3347	0.606725	12h_Non1	41.4848	-0.186023	0.234989	0.279888	0.510456
chrX	102065136	102065636	501	*	24h_ADCP3_peak_178620b	130.271	0.871606	24h_ADCP3	83.7463	0.0524134	0.162631	0.712493	0.851156
chrX	102066102	102066602	501	*	LPS1_peak_198680	38.6923	0.804019	LPS1	50.727	-0.0912597	0.193978	0.55414	0.74797
chrX	102067095	102067595	501	*	12h_Non2_peak_191029	66.5398	0.84205	12h_Non2	70.0085	-0.182735	0.201142	0.252953	0.481488
chrX	102074469	102074969	501	*	24h_noAb1_peak_179080	4.81231	0.260096	24h_noAb1	8.87986	-0.0410587	0.286443	0.756837	0.876735
chrX	102090551	102091051	501	*	24h_noAb3_peak_182942	187.934	0.933324	24h_noAb3	105.48	0.345877	0.174354	0.0205192	0.0978009
chrX	102091412	102091912	501	*	12h_ADCP1_peak_185927	7.27932	0.583094	12h_ADCP1	30.3938	0.0146157	0.209681	0.926726	0.965973
chrX	102092599	102093099	501	*	LPS3_peak_190030	30.4856	0.645429	LPS3	27.8002	0.0711206	0.229741	0.665298	0.822483
chrX	102094223	102094723	501	*	LPS1_peak_198686b	87.5032	0.934847	LPS1	135.219	0.0220862	0.151409	0.885973	0.945653
chrX	102095054	102095554	501	*	12h_Non3_peak_211822	10.3071	0.453427	12h_Non3	15.1029	-0.294846	0.350652	0.129349	0.321541
chrX	102101787	102102287	501	*	12h_ADCP1_peak_185930	7.27932	0.583094	12h_ADCP1	14.3912	0.35784	0.400835	0.0749982	0.228424
chrX	102103338	102103838	501	*	6h_Non3_peak_182303	12.7082	0.48237	6h_Non3	8.28396	0.0634154	0.286671	0.656477	0.817089
chrX	102113069	102113569	501	*	LPS2_peak_182433	98.9988	0.933889	LPS2	145.829	0.195957	0.149274	0.13337	0.327776
chrX	102115639	102116139	501	*	6h_noAb3_peak_189524b	167.732	0.954312	6h_noAb3	127.037	0.0516625	0.151482	0.700118	0.843642
chrX	102117765	102118265	501	*	LPS1_peak_198692a	72.9873	0.910562	LPS1	77.0091	-0.23708	0.192248	0.131884	0.325428
chrX	102118469	102118969	501	*	12h_Non2_peak_191039	8.16129	0.361818	12h_Non2	17.3464	-0.176841	0.29257	0.306197	0.537413
chrX	102119074	102119574	501	*	12h_ADCP1_peak_185937	65.4488	0.945764	12h_ADCP1	171.095	0.47366	0.184349	0.00278864	0.0241537
chrX	102119703	102120203	501	*	12h_Non1_peak_206086	16.2275	0.578642	12h_Non1	27.1155	0.0958794	0.228933	0.570515	0.759284
chrX	102121261	102121761	501	*	6h_Non2_peak_201067	46.4847	0.793259	6h_Non2	41.0566	-0.31964	0.27306	0.0899067	0.256524
chrX	102124009	102124509	501	*	12h_ADCP2_peak_195124	16.6458	0.528492	12h_ADCP2	13.745	0.171457	0.293735	0.311245	0.542415
chrX	102130630	102131130	501	*	6h_noAb1_peak_189087	13.7921	0.439202	6h_noAb1	12.2203	0.256783	0.352777	0.159789	0.366066
chrX	102156307	102156807	501	*	LPS2_peak_182441a	12.5707	0.495046	LPS2	26.5505	-0.322475	0.316964	0.106334	0.285077
chrX	102156857	102157357	501	*	12h_ADCP1_peak_185940	88.015	0.968025	12h_ADCP1	179.464	0.726815	0.199652	3.50844e-05	0.000849293
chrX	102157386	102157886	501	*	6h_ADCP1_peak_202147	4.51437	0.16341	6h_ADCP1	39.3237	0.0445442	0.223019	0.789106	0.894716
chrX	102159685	102160185	501	*	12h_ADCP1_peak_185941	7.27932	0.583094	12h_ADCP1	13.5534	0.0385497	0.268207	0.797928	0.899662
chrX	102179859	102180359	501	*	6h_Non2_peak_201073	35.3756	0.740358	6h_Non2	28.36	0.417553	0.298691	0.0437903	0.161956
chrX	102180752	102181252	501	*	LPS1_peak_198706	5.0699	0.253947	LPS1	8.83195	0.0940452	0.294849	0.510625	0.715496
chrX	102187065	102187565	501	*	24h_ADCP1_peak_161407	68.4496	0.780587	24h_ADCP1	63.013	-0.0750978	0.192927	0.628463	0.798445
chrX	102187604	102188104	501	*	24h_noAb1_peak_179096	6.45805	0.362533	24h_noAb1	12.7008	-0.0775677	0.282052	0.608205	0.784856
chrX	102188379	102188879	501	*	LPS3_peak_190052	3.78678	0.037541	LPS3	19.5182	-0.0861763	0.244471	0.606009	0.783376
chrX	102189092	102189592	501	*	12h_noAb2_peak_199421b	98.6269	0.923	12h_noAb2	116.395	0.204989	0.167819	0.160079	0.366411
chrX	102189768	102190268	501	*	12h_noAb3_peak_193752	4.16232	0.185318	12h_noAb3	11.4329	-0.213873	0.342843	0.196747	0.414665
chrX	102215303	102215803	501	*	12h_noAb3_peak_193754	26.2909	0.716471	12h_noAb3	27.2141	-0.425455	0.339628	0.0479571	0.171687
chrX	102219075	102219575	501	*	6h_Non2_peak_201079	18.9982	0.605502	6h_Non2	15.5956	-0.0152304	0.257263	0.923284	0.964301
chrX	102244414	102244914	501	*	24h_noAb1_peak_179101a	44.4584	0.803544	24h_noAb1	49.9181	-0.236146	0.25379	0.187857	0.403358
chrX	102272967	102273467	501	*	6h_noAb3_peak_189545	15.6281	0.51491	6h_noAb3	10.4946	0.00768841	0.278727	0.9576	0.980686
chrX	102284774	102285274	501	*	12h_noAb2_peak_199430	15.3599	0.593658	12h_noAb2	17.6772	0.369649	0.397872	0.0773242	0.232956
chrX	102302937	102303437	501	*	12h_ADCP1_peak_185949	9.64834	0.652587	12h_ADCP1	19.4443	0.495703	0.488959	0.0353196	0.140518
chrX	102323962	102324462	501	*	6h_ADCP2_peak_207220	21.6203	0.492239	6h_ADCP2	11.2824	0.275832	0.369275	0.138175	0.335057
chrX	102350336	102350836	501	*	6h_ADCP3_peak_202793a	74.9094	0.766327	6h_ADCP3	37.6241	-0.02827	0.214776	0.861793	0.933598
chrX	102350993	102351493	501	*	12h_noAb3_peak_193760	4.16232	0.185318	12h_noAb3	7.82938	-0.0534597	0.286635	0.701739	0.844591
chrX	102366309	102366809	501	*	12h_noAb3_peak_193761	10.3602	0.493769	12h_noAb3	9.32925	0.103244	0.31569	0.418323	0.64169
chrX	102381831	102382331	501	*	24h_noAb3_peak_182975	83.2619	0.835916	24h_noAb3	67.2544	-0.392067	0.220479	0.0270935	0.118021
chrX	102382410	102382910	501	*	LPS1_peak_198727	6.77546	0.358756	LPS1	13.5608	-0.144909	0.313641	0.336814	0.56739
chrX	102383078	102383578	501	*	24h_Non2_peak_165394a	130.954	0.921461	24h_Non2	103.894	0.0689975	0.161759	0.620927	0.793448
chrX	102383641	102384141	501	*	LPS1_peak_198729	2.82413	0.0404794	LPS1	17.9243	-0.16962	0.280254	0.329176	0.560046
chrX	102384721	102385221	501	*	24h_ADCP3_peak_178657	210.831	0.93036	24h_ADCP3	124.714	0.00655238	0.147493	0.959255	0.981459
chrX	102413934	102414434	501	*	12h_Non3_peak_211854	7.6785	0.369099	12h_Non3	10.354	-0.298031	0.417288	0.0969048	0.268735
chrX	102416364	102416864	501	*	6h_Non1_peak_184827	7.60799	0.506469	6h_Non1	16.2739	-1.09049	0.55625	0.00280075	0.0242264
chrX	102416938	102417438	501	*	6h_Non3_peak_182334	56.4269	0.839666	6h_Non3	46.5452	-0.387699	0.256032	0.0428899	0.159785
chrX	102476735	102477235	501	*	LPS1_peak_198734	20.5459	0.66861	LPS1	26.5277	-1.12114	0.396609	0.000418713	0.0059399
chrX	102478923	102479423	501	*	12h_Non3_peak_211858	17.205	0.581404	12h_Non3	14.7579	-0.993872	0.538487	0.00450522	0.0341339
chrX	102485803	102486303	501	*	6h_ADCP2_peak_207229a	19.6825	0.47063	6h_ADCP2	16.6579	0.120007	0.269604	0.459779	0.676002
chrX	102493936	102494436	501	*	6h_noAb3_peak_189557	21.976	0.600731	6h_noAb3	18.3094	-0.288841	0.343267	0.136797	0.333006
chrX	102504593	102505093	501	*	12h_Non3_peak_211861a	17.205	0.581404	12h_Non3	24.2732	-0.181994	0.260536	0.305486	0.536744
chrX	102505173	102505673	501	*	6h_Non1_peak_184830b	30.4608	0.884498	6h_Non1	64.271	-0.0985989	0.203636	0.537899	0.735791
chrX	102556815	102557315	501	*	12h_Non1_peak_206118	10.3541	0.466082	12h_Non1	17.2727	0.0365571	0.249151	0.82239	0.912529
chrX	102619687	102620187	501	*	LPS1_peak_198740	26.7183	0.728469	LPS1	25.3624	0.0304331	0.23712	0.854636	0.929711
chrX	102643204	102643704	501	*	24h_noAb2_peak_161558	2.47203	0.00506051	24h_noAb2	13.1	-0.0996464	0.267908	0.544371	0.740595
chrX	102643713	102644213	501	*	12h_Non3_peak_211865a	42.2677	0.768047	12h_Non3	60.4267	-0.149703	0.213959	0.358828	0.588202
chrX	102644436	102644936	501	*	12h_noAb3_peak_193777c	83.2186	0.909897	12h_noAb3	93.1613	0.0326844	0.168143	0.826813	0.914997
chrX	102645158	102645658	501	*	6h_Non1_peak_184834	10.0547	0.598136	6h_Non1	19.9953	-0.0477292	0.248782	0.762463	0.879841
chrX	102660665	102661165	501	*	6h_Non2_peak_201101	20.1682	0.619329	6h_Non2	15.1567	-0.131042	0.283376	0.413869	0.637955
chrX	102689178	102689678	501	*	24h_noAb2_peak_161561	12.6007	0.474731	24h_noAb2	14.5255	-0.280118	0.351508	0.137141	0.333501
chrX	102933957	102934457	501	*	6h_ADCP3_peak_202813	18.8127	0.497969	6h_ADCP3	19.0215	-1.47607	0.550386	0.00044887	0.00626818
chrX	102958900	102959400	501	*	12h_Non2_peak_191082	38.5862	0.744532	12h_Non2	33.3289	-0.17137	0.241036	0.315825	0.546877
chrX	103097155	103097655	501	*	6h_Non2_peak_201107	9.36671	0.424375	6h_Non2	10.7868	-0.075588	0.290207	0.604203	0.782167
chrX	103109147	103109647	501	*	12h_Non1_peak_206128	12.2305	0.509724	12h_Non1	11.4931	-2.00289	0.745776	0.000495054	0.00674604
chrX	103146029	103146529	501	*	24h_noAb2_peak_161565	84.6523	0.877465	24h_noAb2	76.2872	-0.503592	0.220596	0.00565835	0.0401072
chrX	103147509	103148009	501	*	6h_ADCP2_peak_207246	14.1913	0.391589	6h_ADCP2	12.3611	-0.0178212	0.269082	0.902839	0.954006
chrX	103149415	103149915	501	*	6h_Non3_peak_182352	99.3555	0.929993	6h_Non3	132.194	-0.25812	0.152848	0.0564058	0.190525
chrX	103155571	103156071	501	*	LPS2_peak_182486	31.0594	0.7265	LPS2	41.3664	-0.141689	0.216754	0.393397	0.619902
chrX	103176441	103176941	501	*	6h_ADCP1_peak_202191a	41.9998	0.728778	6h_ADCP1	25.4805	0.259856	0.269375	0.159693	0.365935
chrX	103179479	103179979	501	*	6h_ADCP2_peak_207251a	81.5674	0.761155	6h_ADCP2	53.9898	0.0565034	0.191056	0.715198	0.852773
chrX	103180108	103180608	501	*	12h_noAb2_peak_199463	23.4546	0.688695	12h_noAb2	35.1029	-0.161531	0.231467	0.344194	0.574535
chrX	103183498	103183998	501	*	24h_Non2_peak_165419	26.6023	0.64534	24h_Non2	19.1842	-0.66592	0.484627	0.0161198	0.0830583
chrX	103185876	103186376	501	*	12h_Non2_peak_191094	5.67087	0.239644	12h_Non2	9.97434	-0.539516	0.624833	0.0345519	0.138567
chrX	103186416	103186916	501	*	24h_ADCP2_peak_169773	151.546	0.874038	24h_ADCP2	116.885	0.314115	0.161561	0.0265318	0.116377
chrX	103215209	103215709	501	*	12h_ADCP1_peak_185975	29.5085	0.85692	12h_ADCP1	27.908	0.0057381	0.25588	0.978192	0.990047
chrX	103259796	103260296	501	*	24h_Non3_peak_160197	40.8297	0.848786	24h_Non3	59.7456	-0.732004	0.255715	0.000646244	0.00824769
chrX	103272952	103273452	501	*	24h_Non3_peak_160198	15.1463	0.626551	24h_Non3	15.7388	-0.218218	0.320063	0.222384	0.445944
chrX	103273841	103274341	501	*	24h_ADCP2_peak_169777	17.4804	0.494096	24h_ADCP2	13.9243	-0.100968	0.289507	0.50533	0.711532
chrX	103287763	103288263	501	*	12h_Non1_peak_206146	26.1948	0.684466	12h_Non1	31.7505	-0.0530998	0.232433	0.745259	0.870001
chrX	103288378	103288878	501	*	12h_Non1_peak_206147	7.71671	0.382418	12h_Non1	12.8209	-0.0327774	0.267775	0.826927	0.915028
chrX	103298874	103299374	501	*	6h_ADCP2_peak_207262	450.725	0.974562	6h_ADCP2	169.573	0.354923	0.153527	0.00937314	0.0571336
chrX	103305233	103305733	501	*	6h_ADCP2_peak_207264	17.7962	0.446818	6h_ADCP2	7.65068	0.322223	0.480142	0.0657371	0.210138
chrX	103341375	103341875	501	*	LPS2_peak_182499a	32.3376	0.73547	LPS2	37.7595	-0.480858	0.296264	0.024583	0.110584
chrX	103348431	103348931	501	*	LPS2_peak_182500	11.5684	0.470977	LPS2	11.9012	0.402922	0.465583	0.0597244	0.19762
chrX	103356090	103356590	501	*	12h_noAb1_peak_169097	10.1381	0.367402	12h_noAb1	11.973	-0.403208	0.455567	0.0603594	0.198995
chrX	103371193	103371693	501	*	24h_noAb3_peak_183015	42.085	0.72825	24h_noAb3	33.3229	0.0806446	0.220695	0.626413	0.797103
chrX	103374231	103374731	501	*	12h_noAb2_peak_199482	28.4283	0.728085	12h_noAb2	27.5062	-0.106227	0.237884	0.523529	0.725234
chrX	103380124	103380624	501	*	12h_Non1_peak_206154	7.71671	0.382418	12h_Non1	9.123	-0.0743892	0.293869	0.593769	0.775299
chrX	103381446	103381946	501	*	6h_ADCP2_peak_207270	15.9646	0.420273	6h_ADCP2	10.9596	-0.204475	0.344275	0.207973	0.428838
chrX	103403896	103404396	501	*	6h_noAb2_peak_188095	19.7907	0.570521	6h_noAb2	14.1518	-1.05543	0.662277	0.00687018	0.0460503
chrX	103404504	103405004	501	*	12h_ADCP2_peak_195182	45.606	0.739671	12h_ADCP2	29.1365	1.20844	0.322775	1.44698e-05	0.000415082
chrX	103440790	103441290	501	*	24h_noAb3_peak_183019	64.0628	0.797946	24h_noAb3	43.291	-0.672245	0.305399	0.00369514	0.0295941
chrX	103443143	103443643	501	*	12h_Non2_peak_191111a	22.5378	0.630004	12h_Non2	40.7628	-0.308881	0.250972	0.0942042	0.264039
chrX	103443668	103444168	501	*	24h_noAb3_peak_183020c	127.743	0.890808	24h_noAb3	77.6241	-0.231316	0.189552	0.141169	0.339592
chrX	103457553	103458053	501	*	LPS1_peak_198779	8.61748	0.436644	LPS1	14.8077	-0.0351742	0.26714	0.822342	0.912508
chrX	103458279	103458779	501	*	6h_noAb2_peak_188100	5.7913	0.197175	6h_noAb2	12.9487	-0.179709	0.31171	0.279145	0.509714
chrX	103458862	103459362	501	*	12h_noAb1_peak_169110	3.79147	0.0422861	12h_noAb1	9.16014	-0.111903	0.292773	0.470256	0.68433
chrX	103459467	103459967	501	*	12h_noAb3_peak_193812	10.3602	0.493769	12h_noAb3	14.0436	-0.133548	0.286276	0.409382	0.634165
chrX	103459982	103460482	501	*	24h_Non3_peak_160209	10.3363	0.516303	24h_Non3	14.1278	-0.293049	0.350581	0.128883	0.320847
chrX	103473100	103473600	501	*	12h_noAb2_peak_199494	9.20262	0.461699	12h_noAb2	12.471	-0.254766	0.384503	0.137072	0.333401
chrX	103474362	103474862	501	*	6h_ADCP2_peak_207277	43.3205	0.642486	6h_ADCP2	18.2545	-0.425634	0.465699	0.0569048	0.191627
chrX	103477452	103477952	501	*	6h_noAb3_peak_189601	114.363	0.909375	6h_noAb3	94.5627	-0.282272	0.178216	0.0630501	0.204662
chrX	103478126	103478626	501	*	24h_noAb1_peak_179161b	8.23998	0.436071	24h_noAb1	14.3281	-0.0609919	0.282783	0.682043	0.832911
chrX	103481199	103481699	501	*	6h_ADCP1_peak_202222b	177.059	0.940888	6h_ADCP1	146.146	0.355906	0.15856	0.0109946	0.0638332
chrX	103481797	103482297	501	*	24h_noAb1_peak_179162d	36.21	0.767511	24h_noAb1	85.5333	0.349029	0.189032	0.0282947	0.121409
chrX	103483039	103483539	501	*	12h_Non3_peak_211916	102.208	0.906766	12h_Non3	87.4136	-0.61053	0.217298	0.00114797	0.0126229
chrX	103483989	103484489	501	*	12h_Non3_peak_211918	35.8359	0.737192	12h_Non3	35.5757	-1.33756	0.347905	9.09808e-06	0.000283924
chrX	103492580	103493080	501	*	12h_Non2_peak_191123a	22.5378	0.630004	12h_Non2	32.2749	-0.45278	0.307504	0.0349635	0.13962
chrX	103493228	103493728	501	*	12h_ADCP1_peak_185991	74.7054	0.956513	12h_ADCP1	202.617	0.389288	0.183498	0.0127544	0.0706926
chrX	103493731	103494231	501	*	12h_noAb3_peak_193825c	25.041	0.705981	12h_noAb3	103.918	-0.231025	0.180752	0.130604	0.323395
chrX	103509104	103509604	501	*	6h_Non3_peak_182392a	35.6371	0.746679	6h_Non3	28.9944	-0.126113	0.247464	0.45378	0.670931
chrX	103509619	103510119	501	*	12h_ADCP2_peak_195197	5.32553	0.192477	12h_ADCP2	17.9848	-0.0293431	0.250876	0.850073	0.92731
chrX	103514690	103515190	501	*	6h_noAb1_peak_189174	50.7882	0.740186	6h_noAb1	29.7482	-0.0725575	0.237007	0.652732	0.814535
chrX	103515300	103515800	501	*	6h_ADCP2_peak_207289	36.4192	0.606343	6h_ADCP2	19.5396	0.285455	0.325499	0.138703	0.335904
chrX	103520479	103520979	501	*	12h_Non1_peak_206179a	7.71671	0.382418	12h_Non1	19.536	-0.0945477	0.2601	0.564014	0.755072
chrX	103521169	103521669	501	*	LPS1_peak_198801b	69.8353	0.904313	LPS1	84.7761	-0.295979	0.20036	0.0716576	0.221938
chrX	103522098	103522598	501	*	12h_ADCP2_peak_195202c	28.5077	0.649544	12h_ADCP2	28.7884	0.0622314	0.23189	0.714077	0.852202
chrX	103528546	103529046	501	*	6h_Non1_peak_184884	5.3429	0.377287	6h_Non1	13.4045	-0.33545	0.392521	0.0943887	0.264365
chrX	103529191	103529691	501	*	12h_noAb2_peak_199516b	129.315	0.952711	12h_noAb2	161.059	-0.125743	0.138061	0.312218	0.543323
chrX	103529780	103530280	501	*	24h_noAb2_peak_161613c	61.6253	0.827696	24h_noAb2	78.2085	-0.139475	0.184845	0.356983	0.586486
chrX	103532498	103532998	501	*	6h_noAb3_peak_189621	26.4988	0.644069	6h_noAb3	19.0812	0.281454	0.323904	0.141346	0.339849
chrX	103549456	103549956	501	*	12h_Non1_peak_206184	116.943	0.933479	12h_Non1	104.002	-0.171649	0.170214	0.240112	0.466726
chrX	103550614	103551114	501	*	12h_Non1_peak_206185a	4.5956	0.201833	12h_Non1	12.371	-0.711786	0.483228	0.0132138	0.0724647
chrX	103551239	103551739	501	*	12h_ADCP2_peak_195207	152.186	0.908448	12h_ADCP2	100.602	0.663366	0.18939	8.89711e-05	0.00178714
chrX	103553200	103553700	501	*	6h_noAb3_peak_189624	37.3785	0.719336	6h_noAb3	42.2176	-0.0744139	0.208827	0.637635	0.80455
chrX	103553742	103554242	501	*	6h_Non1_peak_184890	4.29235	0.287866	6h_Non1	14.0038	-0.20646	0.340234	0.210367	0.431573
chrX	103554447	103554947	501	*	24h_noAb2_peak_161617	9.65934	0.397444	24h_noAb2	12.6362	-0.3977	0.472621	0.062016	0.202454
chrX	103555006	103555506	501	*	6h_noAb2_peak_188126c	217.282	0.977022	6h_noAb2	135.819	0.128591	0.159671	0.355891	0.585387
chrX	103555589	103556089	501	*	6h_noAb2_peak_188126e	57.2296	0.800102	6h_noAb2	57.2793	0.321194	0.262577	0.0881165	0.253219
chrX	103556422	103556922	501	*	12h_Non3_peak_211936a	7.6785	0.369099	12h_Non3	13.3511	-0.805457	0.578091	0.0118313	0.0670986
chrX	103557056	103557556	501	*	6h_Non3_peak_182405	47.2729	0.805957	6h_Non3	73.7147	0.09795	0.181073	0.50848	0.713912
chrX	103565312	103565812	501	*	LPS2_peak_182545c	70.5476	0.885388	LPS2	69.2024	-0.223273	0.207396	0.173523	0.384758
chrX	103566349	103566849	501	*	24h_noAb1_peak_179189a	32.2342	0.746553	24h_noAb1	31.8256	-0.688662	0.379428	0.00801642	0.051257
chrX	103572112	103572612	501	*	LPS1_peak_198812	47.1846	0.841605	LPS1	42.1236	-0.237693	0.265089	0.193577	0.410775
chrX	103589186	103589686	501	*	6h_ADCP3_peak_202878	17.8531	0.486375	6h_ADCP3	14.6234	0.0973948	0.270666	0.544377	0.740599
chrX	103604163	103604663	501	*	LPS1_peak_198814	24.2032	0.706484	LPS1	33.7919	-0.254676	0.269459	0.170289	0.380328
chrX	103604756	103605256	501	*	24h_noAb1_peak_179193	3.32729	0.111307	24h_noAb1	11.8411	0.0731502	0.274815	0.635317	0.803008
chrX	103605491	103605991	501	*	24h_noAb3_peak_183067	8.47146	0.374703	24h_noAb3	8.07741	-0.345839	0.527083	0.0507879	0.178179
chrX	103614873	103615373	501	*	12h_ADCP1_peak_186012	5.09167	0.473663	12h_ADCP1	17.6586	-0.0776804	0.262538	0.623676	0.795294
chrX	103615561	103616061	501	*	12h_Non2_peak_191150b	14.8733	0.530033	12h_Non2	25.3224	-0.972435	0.358639	0.000623688	0.00802566
chrX	103616078	103616578	501	*	LPS1_peak_198818b	59.0358	0.878871	LPS1	86.6431	-0.207633	0.18288	0.16982	0.379698
chrX	103617083	103617583	501	*	6h_Non1_peak_184906c	65.3581	0.984871	6h_Non1	159.108	0.28427	0.152609	0.0366382	0.143903
chrX	103617687	103618187	501	*	6h_Non2_peak_201179	3.41977	0.0895418	6h_Non2	6.66689	-0.278293	0.413889	0.107786	0.287554
chrX	103618529	103619029	501	*	6h_Non1_peak_184907	28.8621	0.873943	6h_Non1	41.3986	-0.526747	0.353838	0.0218998	0.102258
chrX	103621797	103622297	501	*	6h_Non1_peak_184908a	22.6523	0.821107	6h_Non1	82.6505	-0.378022	0.191461	0.0193193	0.0938535
chrX	103622300	103622800	501	*	24h_Non2_peak_165479b	164.704	0.948009	24h_Non2	174.205	0.220485	0.150659	0.0962432	0.267594
chrX	103623247	103623747	501	*	LPS2_peak_182559	20.1515	0.623417	LPS2	27.3298	-0.117152	0.247515	0.487863	0.698377
chrX	103623759	103624259	501	*	24h_noAb1_peak_179203	2.03771	0.00872189	24h_noAb1	13.8231	-0.0723063	0.267452	0.645054	0.809548
chrX	103624446	103624946	501	*	12h_Non1_peak_206201	34.6919	0.741286	12h_Non1	25.4688	-0.290087	0.291682	0.131016	0.324104
chrX	103633892	103634392	501	*	6h_Non1_peak_184912	24.1754	0.836167	6h_Non1	56.6597	-0.143849	0.199324	0.365747	0.594808
chrX	103644890	103645390	501	*	6h_Non1_peak_184914	13.9995	0.697314	6h_Non1	19.4043	-0.250961	0.341352	0.167269	0.376185
chrX	103658965	103659465	501	*	12h_noAb2_peak_199544	8.26448	0.431193	12h_noAb2	10.2613	0.283429	0.374702	0.129903	0.32237
chrX	103664317	103664817	501	*	6h_noAb2_peak_188146	14.6221	0.492685	6h_noAb2	19.3978	0.0507304	0.253796	0.744196	0.869363
chrX	103674645	103675145	501	*	6h_Non1_peak_184915	11.336	0.635587	6h_Non1	12.3195	-0.000539973	0.269253	0.995439	0.998022
chrX	103694991	103695491	501	*	24h_Non3_peak_160250a	23.0832	0.731795	24h_Non3	58.5638	-0.0749684	0.203745	0.633853	0.802079
chrX	103695646	103696146	501	*	12h_Non3_peak_211960c	73.0658	0.859688	12h_Non3	64.0017	0.0357066	0.179215	0.808135	0.905097
chrX	103696285	103696785	501	*	24h_noAb2_peak_161640	4.53094	0.127503	24h_noAb2	6.83111	-0.311397	0.419572	0.0964849	0.268012
chrX	103698895	103699395	501	*	12h_noAb2_peak_199547	21.0569	0.665704	12h_noAb2	27.2034	-0.162384	0.277277	0.343197	0.573558
chrX	103709316	103709816	501	*	12h_noAb2_peak_199548	8.26448	0.431193	12h_noAb2	13.5444	-0.437656	0.477162	0.0559302	0.189527
chrX	103717630	103718130	501	*	12h_Non3_peak_211963	18.2641	0.594767	12h_Non3	22.8437	-0.396617	0.369962	0.0664158	0.211486
chrX	103741155	103741655	501	*	LPS1_peak_198834b	9.58376	0.467998	LPS1	12.0149	-0.0755026	0.290125	0.591928	0.773979
chrX	103741873	103742373	501	*	12h_ADCP1_peak_186025	12.1676	0.704176	12h_ADCP1	31.2967	0.129946	0.244217	0.432247	0.653263
chrX	103744354	103744854	501	*	12h_noAb2_peak_199553	38.9931	0.787858	12h_noAb2	46.5593	-0.142964	0.216624	0.384662	0.612203
chrX	103745333	103745833	501	*	12h_noAb3_peak_193869	6.61768	0.35862	12h_noAb3	12.2507	-0.798387	0.686059	0.0163716	0.083954
chrX	103746125	103746625	501	*	LPS1_peak_198838b	97.458	0.947925	LPS1	157.247	-0.0820703	0.150122	0.525625	0.72684
chrX	103751248	103751748	501	*	6h_ADCP2_peak_207330	11.6501	0.341708	6h_ADCP2	9.80293	-0.283298	0.395198	0.115977	0.30079
chrX	103791902	103792402	501	*	6h_noAb2_peak_188158	17.6738	0.542357	6h_noAb2	14.2385	0.0808145	0.280312	0.597928	0.778125
chrX	103793560	103794060	501	*	LPS3_peak_190183	23.4686	0.5845	LPS3	13.4459	-0.247973	0.356802	0.162441	0.36952
chrX	103796507	103797007	501	*	6h_Non1_peak_184930	21.1503	0.8048	6h_Non1	37.6504	-0.142657	0.250458	0.398205	0.624075
chrX	103797149	103797649	501	*	6h_Non2_peak_201204	3.41977	0.0895418	6h_Non2	13.43	0.0737855	0.275929	0.633105	0.801548
chrX	103798265	103798765	501	*	LPS1_peak_198843	12.6421	0.546213	LPS1	16.8565	-0.442646	0.426366	0.0500287	0.176492
chrX	103845217	103845717	501	*	6h_Non2_peak_201206	18.9982	0.605502	6h_Non2	15.5196	-0.51009	0.493979	0.0380287	0.147374
chrX	103914764	103915264	501	*	LPS1_peak_198845	26.7183	0.728469	LPS1	28.6448	-0.342018	0.307683	0.0888343	0.254542
chrX	103937299	103937799	501	*	24h_noAb2_peak_161654	16.8274	0.552089	24h_noAb2	14.0037	-0.83599	0.641351	0.0117183	0.0666331
chrX	103952100	103952600	501	*	6h_ADCP1_peak_202278	6.78237	0.295958	6h_ADCP1	12.4321	-0.158125	0.303894	0.330589	0.561433
chrX	103979976	103980476	501	*	12h_ADCP2_peak_195244a	26.2331	0.632203	12h_ADCP2	27.5993	0.0524293	0.229157	0.748031	0.871724
chrX	103980515	103981015	501	*	24h_noAb1_peak_179227b	60.4635	0.85094	24h_noAb1	88.79	-0.0785118	0.176842	0.591401	0.773608
chrX	103981079	103981579	501	*	LPS3_peak_190192b	204.854	0.957461	LPS3	180.859	0.365777	0.171268	0.0138996	0.0750723
chrX	103981677	103982177	501	*	6h_Non1_peak_184937	10.0547	0.598136	6h_Non1	25.6628	-0.274132	0.283485	0.148369	0.35008
chrX	103990360	103990860	501	*	24h_noAb2_peak_161660	20.1936	0.598018	24h_noAb2	15.9803	-0.312329	0.36878	0.11313	0.296113
chrX	103991648	103992148	501	*	6h_noAb3_peak_189670a	20.8797	0.588402	6h_noAb3	19.2231	-0.216385	0.308573	0.217958	0.440787
chrX	104013383	104013883	501	*	6h_ADCP2_peak_207342	292.183	0.93656	6h_ADCP2	164.767	0.545841	0.161773	0.000178645	0.00307747
chrX	104013890	104014390	501	*	12h_noAb3_peak_193886	5.76134	0.310789	12h_noAb3	10.0295	0.258803	0.361888	0.15156	0.35468
chrX	104014545	104015045	501	*	6h_ADCP2_peak_207343b	103.97	0.80115	6h_ADCP2	47.9314	0.600008	0.259301	0.00369508	0.0295941
chrX	104033759	104034259	501	*	24h_ADCP1_peak_161528	20.8349	0.542739	24h_ADCP1	16.4189	-0.0246699	0.261821	0.873922	0.93965
chrX	104100515	104101015	501	*	12h_noAb2_peak_199570	7.35578	0.39672	12h_noAb2	7.2384	-0.0281182	0.292576	0.823739	0.913263
chrX	104179173	104179673	501	*	12h_Non1_peak_206231	16.2275	0.578642	12h_Non1	20.6819	-1.69265	0.474059	3.3173e-05	0.000812508
chrX	104375667	104376167	501	*	6h_ADCP2_peak_207352	16.8733	0.434048	6h_ADCP2	10.1854	0.191823	0.330626	0.239903	0.466508
chrX	104397400	104397900	501	*	6h_Non2_peak_201222	43.6457	0.781606	6h_Non2	45.4958	-0.113972	0.221961	0.497062	0.705408
chrX	104413093	104413593	501	*	6h_noAb1_peak_189236a	25.5755	0.593606	6h_noAb1	76.9105	-0.02917	0.165108	0.849285	0.926976
chrX	104413598	104414098	501	*	6h_ADCP1_peak_202291b	122.611	0.897801	6h_ADCP1	116.477	0.035689	0.145081	0.79388	0.897385
chrX	104417870	104418370	501	*	12h_noAb2_peak_199576	32.3001	0.753222	12h_noAb2	43.4061	-0.22744	0.236579	0.189548	0.405605
chrX	104452385	104452885	501	*	6h_ADCP2_peak_207356	89.8279	0.777382	6h_ADCP2	26.0745	-0.242128	0.296503	0.186989	0.402316
chrX	104461706	104462206	501	*	6h_Non3_peak_182464	53.3385	0.829412	6h_Non3	43.0245	-0.378172	0.24682	0.0427309	0.159352
chrX	104482533	104483033	501	*	12h_ADCP2_peak_195260b	179.219	0.925025	12h_ADCP2	104.163	0.536119	0.166936	0.000312843	0.00474811
chrX	104483367	104483867	501	*	12h_Non1_peak_206245d	32.2064	0.726403	12h_Non1	48.1172	-0.753482	0.270048	0.000723284	0.00897073
chrX	104488003	104488503	501	*	6h_Non3_peak_182467b	161.303	0.980547	6h_Non3	191.091	-0.0658811	0.129105	0.573968	0.761636
chrX	104489016	104489516	501	*	12h_Non1_peak_206248	13.2006	0.529097	12h_Non1	12.1061	-1.59167	0.697551	0.00148904	0.0153112
chrX	104528353	104528853	501	*	24h_noAb3_peak_183120	21.4249	0.597339	24h_noAb3	15.9244	-1.25294	0.523714	0.00114791	0.0126228
chrX	104529047	104529547	501	*	6h_Non2_peak_201236	12.3769	0.500424	6h_Non2	10.3208	-0.434362	0.53241	0.0492942	0.174758
chrX	104560497	104560997	501	*	12h_ADCP1_peak_186051	8.44337	0.621159	12h_ADCP1	23.4326	0.0371742	0.247637	0.805391	0.903585
chrX	104749303	104749803	501	*	6h_Non3_peak_182475	18.5068	0.586924	6h_Non3	12.5189	-0.24612	0.375727	0.152192	0.355565
chrX	104760272	104760772	501	*	6h_ADCP3_peak_202934	74.9094	0.766327	6h_ADCP3	54.4556	0.281136	0.228237	0.108121	0.288087
chrX	104814257	104814757	501	*	24h_Non3_peak_160287	6.04262	0.333725	24h_Non3	12.5159	0.0719455	0.273215	0.64094	0.806844
chrX	105006432	105006932	501	*	6h_noAb3_peak_189693	16.6458	0.531442	6h_noAb3	13.537	-0.184623	0.317419	0.262147	0.491476
chrX	105019742	105020242	501	*	6h_ADCP2_peak_207371	54.1915	0.686503	6h_ADCP2	16.3767	-0.025787	0.254793	0.867075	0.936322
chrX	105037673	105038173	501	*	12h_noAb2_peak_199593	11.1601	0.513356	12h_noAb2	10.8048	-0.76386	0.753926	0.0179046	0.0892032
chrX	105052392	105052892	501	*	6h_ADCP2_peak_207372	28.7694	0.555868	6h_ADCP2	14.9358	-0.194127	0.30639	0.257124	0.486115
chrX	105064228	105064728	501	*	LPS1_peak_198879b	87.5032	0.934847	LPS1	135.589	-0.032158	0.150168	0.804152	0.902892
chrX	105064732	105065232	501	*	12h_Non3_peak_212015b	256.49	0.991244	12h_Non3	221.201	0.16882	0.122293	0.132595	0.326554
chrX	105068598	105069098	501	*	12h_ADCP1_peak_186056	2.26183	0.0449836	12h_ADCP1	7.1708	-0.0154311	0.288533	0.893838	0.949619
chrX	105069249	105069749	501	*	LPS1_peak_198881	6.77546	0.358756	LPS1	15.7032	-0.254251	0.326377	0.173794	0.385112
chrX	105069896	105070396	501	*	LPS1_peak_198882b	137.368	0.979519	LPS1	153.907	-0.325642	0.149756	0.014619	0.07769
chrX	105070454	105070954	501	*	24h_Non2_peak_165530	3.21637	0.0206789	24h_Non2	17.8068	-0.0974343	0.272501	0.542748	0.739424
chrX	105079475	105079975	501	*	6h_Non1_peak_184973b	74.7654	0.991641	6h_Non1	226.497	0.129495	0.127485	0.269486	0.499336
chrX	105079996	105080496	501	*	12h_Non1_peak_206261e	26.1948	0.684466	12h_Non1	120.186	-0.0176466	0.166214	0.898599	0.951932
chrX	105080506	105081006	501	*	24h_noAb3_peak_183132d	7.62476	0.345371	24h_noAb3	12.1802	-0.00197178	0.283296	0.993333	0.996918
chrX	105083001	105083501	501	*	24h_ADCP3_peak_178792	44.2088	0.696529	24h_ADCP3	30.364	0.0727015	0.225174	0.657383	0.817664
chrX	105085189	105085689	501	*	6h_Non2_peak_201255	17.8459	0.590623	6h_Non2	17.9947	0.193357	0.292471	0.261908	0.491196
chrX	105086528	105087028	501	*	24h_Non3_peak_160294	5.07175	0.262358	24h_Non3	8.21509	-0.197306	0.372844	0.156442	0.361497
chrX	105088113	105088613	501	*	24h_Non1_peak_158939	7.1894	0.278146	24h_Non1	7.04813	-0.159683	0.351409	0.202954	0.422579
chrX	105096318	105096818	501	*	6h_noAb1_peak_189261	11.872	0.398384	6h_noAb1	10.6846	-0.0336509	0.279863	0.818428	0.910394
chrX	105104143	105104643	501	*	LPS3_peak_190228	35.3994	0.677995	LPS3	28.8199	-1.56812	0.378462	2.93684e-06	0.000113075
chrX	105167176	105167676	501	*	12h_ADCP2_peak_195278	40.5296	0.718044	12h_ADCP2	37.1565	0.136886	0.222672	0.419017	0.642224
chrX	105194696	105195196	501	*	6h_ADCP3_peak_202954	11.5604	0.383648	6h_ADCP3	8.61706	-0.137195	0.307984	0.370606	0.599262
chrX	105195302	105195802	501	*	6h_Non2_peak_201260	32.7083	0.72466	6h_Non2	29.178	-0.0864574	0.240876	0.6023	0.78103
chrX	105231434	105231934	501	*	6h_ADCP2_peak_207387	65.6087	0.722619	6h_ADCP2	32.1105	0.56364	0.340107	0.0162688	0.0835931
chrX	105425989	105426489	501	*	12h_Non3_peak_212030	21.5368	0.631594	12h_Non3	20.6449	-0.246657	0.300056	0.187823	0.403326
chrX	105721431	105721931	501	*	12h_Non2_peak_191228	13.8491	0.511303	12h_Non2	13.0731	0.0573145	0.267865	0.720333	0.855729
chrX	105849150	105849650	501	*	12h_Non3_peak_212037	14.1319	0.534049	12h_Non3	15.5694	-0.261294	0.305726	0.161574	0.368369
chrX	105864304	105864804	501	*	6h_noAb3_peak_189710	18.7314	0.561678	6h_noAb3	21.0132	-0.115088	0.261285	0.484179	0.695378
chrX	105894857	105895357	501	*	12h_ADCP1_peak_186073	6.16037	0.535729	12h_ADCP1	15.6256	1.41524	0.509487	0.000284755	0.00441943
chrX	105913820	105914320	501	*	6h_ADCP2_peak_207395	29.8335	0.563789	6h_ADCP2	10.1808	0.0731774	0.29013	0.607021	0.784086
chrX	105921346	105921846	501	*	6h_noAb3_peak_189711	18.7314	0.561678	6h_noAb3	18.4533	0.192535	0.289071	0.266041	0.49561
chrX	105926282	105926782	501	*	6h_Non1_peak_184988	35.3562	0.911471	6h_Non1	74.731	0.155177	0.177387	0.305465	0.536721
chrX	105928277	105928777	501	*	12h_Non3_peak_212042b	27.2784	0.681862	12h_Non3	47.8773	-0.238864	0.240468	0.168139	0.377344
chrX	105929131	105929631	501	*	6h_noAb1_peak_189277e	97.6283	0.851567	6h_noAb1	68.1489	0.0723894	0.195209	0.644472	0.809089
chrX	105931656	105932156	501	*	LPS3_peak_190243	5.9384	0.177987	LPS3	10.7519	0.0441829	0.269366	0.78237	0.89083
chrX	105932161	105932661	501	*	12h_ADCP1_peak_186082	37.5494	0.888371	12h_ADCP1	64.0712	0.682073	0.256769	0.00105155	0.0118407
chrX	105934199	105934699	501	*	6h_ADCP3_peak_202968	15.9768	0.46099	6h_ADCP3	9.1375	-0.0508419	0.287824	0.712866	0.851387
chrX	105946312	105946812	501	*	6h_noAb3_peak_189718	9.04222	0.358028	6h_noAb3	9.86884	0.109256	0.286596	0.486823	0.69753
chrX	105960341	105960841	501	*	12h_ADCP2_peak_195296a	19.7137	0.568461	12h_ADCP2	19.2698	0.0917916	0.247232	0.5747	0.762067
chrX	105997486	105997986	501	*	12h_Non1_peak_206281	17.2726	0.593152	12h_Non1	22.9807	-0.614028	0.39906	0.0142982	0.076548
chrX	106009890	106010390	501	*	12h_noAb3_peak_193945	4.16232	0.185318	12h_noAb3	9.31885	-0.496312	0.577535	0.0417942	0.156998
chrX	106011065	106011565	501	*	12h_ADCP2_peak_195298a	28.5077	0.649544	12h_ADCP2	55.2415	0.133981	0.192043	0.387409	0.614607
chrX	106011587	106012087	501	*	12h_ADCP2_peak_195298c	285.255	0.963289	12h_ADCP2	193.712	0.561065	0.149075	3.77277e-05	0.000902183
chrX	106012227	106012727	501	*	24h_noAb2_peak_161710c	15.7411	0.534797	24h_noAb2	27.7925	-0.207406	0.255437	0.240548	0.467187
chrX	106013170	106013670	501	*	LPS2_peak_182651b	57.1203	0.850082	LPS2	49.2724	-0.839533	0.290109	0.000476016	0.00655352
chrX	106014942	106015442	501	*	12h_Non2_peak_191247	9.96252	0.42099	12h_Non2	16.1737	-0.436313	0.402426	0.0548303	0.18716
chrX	106015446	106015946	501	*	12h_Non2_peak_191248a	94.1367	0.89326	12h_Non2	96.9943	-0.517112	0.198573	0.002317	0.0211786
chrX	106016185	106016685	501	*	12h_Non3_peak_212053	3.87628	0.128253	12h_Non3	7.54081	-0.249157	0.392193	0.129885	0.322355
chrX	106018811	106019311	501	*	24h_noAb1_peak_179285	4.81231	0.260096	24h_noAb1	8.86079	0.288872	0.38737	0.113326	0.296418
chrX	106019368	106019868	501	*	12h_ADCP2_peak_195305	15.6548	0.513532	12h_ADCP2	18.4318	-0.160798	0.277459	0.351177	0.581116
chrX	106019942	106020442	501	*	LPS3_peak_190257b	48.3838	0.742708	LPS3	42.5883	-0.746269	0.309814	0.00233387	0.0212869
chrX	106026362	106026862	501	*	LPS1_peak_198918a	97.458	0.947925	LPS1	125.307	-0.0995433	0.162265	0.479717	0.691731
chrX	106027002	106027502	501	*	12h_ADCP1_peak_186090a	119.744	0.98397	12h_ADCP1	265.968	0.573858	0.156397	5.04243e-05	0.00113725
chrX	106027637	106028137	501	*	12h_Non3_peak_212058	23.7927	0.6533	12h_Non3	29.0491	-0.369576	0.307301	0.0734179	0.225322
chrX	106028307	106028807	501	*	12h_Non3_peak_212059	12.1776	0.497072	12h_Non3	17.9543	-0.279921	0.325456	0.144608	0.34461
chrX	106029286	106029786	501	*	12h_noAb3_peak_193960b	8.4299	0.434498	12h_noAb3	13.9955	-0.193242	0.321077	0.249127	0.47692
chrX	106030085	106030585	501	*	12h_Non3_peak_212064a	65.7544	0.843548	12h_Non3	78.3018	-0.363587	0.197808	0.0269602	0.117645
chrX	106031072	106031572	501	*	12h_Non2_peak_191257	157.789	0.954423	12h_Non2	99.7375	-0.895252	0.218735	4.34154e-06	0.000155941
chrX	106031575	106032075	501	*	LPS3_peak_190266a	5.9384	0.177987	LPS3	11.1317	-1.30681	0.616767	0.001932	0.0185648
chrX	106032131	106032631	501	*	12h_Non2_peak_191259	16.9783	0.563418	12h_Non2	23.1161	-0.130478	0.252318	0.424189	0.646445
chrX	106034763	106035263	501	*	24h_Non1_peak_158971	5.49794	0.178042	24h_Non1	10.5235	-0.106415	0.294627	0.476901	0.689509
chrX	106035631	106036131	501	*	6h_Non3_peak_182522	140.676	0.969523	6h_Non3	125.162	-0.362238	0.17919	0.0189871	0.0928419
chrX	106036220	106036720	501	*	LPS1_peak_198929c	19.3598	0.654239	LPS1	24.7852	-0.0520341	0.251115	0.741555	0.867934
chrX	106036797	106037297	501	*	12h_Non1_peak_206304	7.71671	0.382418	12h_Non1	13.5253	-0.0994218	0.28524	0.517021	0.720328
chrX	106043420	106043920	501	*	12h_Non1_peak_206306	5.32766	0.258251	12h_Non1	25.4089	-0.572661	0.352284	0.0170863	0.0863829
chrX	106043964	106044464	501	*	24h_Non1_peak_158975b	90.963	0.877633	24h_Non1	110.422	-0.382779	0.158798	0.00678244	0.0456308
chrX	106045646	106046146	501	*	6h_noAb2_peak_188250	14.6221	0.492685	6h_noAb2	20.4199	-0.188979	0.27106	0.279635	0.510191
chrX	106046294	106046794	501	*	12h_Non1_peak_206309a	3.89993	0.137315	12h_Non1	17.4066	-0.0871497	0.258676	0.595079	0.776225
chrX	106046829	106047329	501	*	6h_Non1_peak_185016	49.0469	0.959609	6h_Non1	158.15	-0.43791	0.167417	0.00294986	0.0251398
chrX	106051575	106052075	501	*	6h_noAb3_peak_189739	13.6461	0.478647	6h_noAb3	15.565	-0.151443	0.286416	0.353609	0.583421
chrX	106055706	106056206	501	*	6h_Non3_peak_182527	77.3002	0.893606	6h_Non3	64.0219	-0.66571	0.237797	0.000994858	0.011366
chrX	106060110	106060610	501	*	LPS1_peak_198940	8.61748	0.436644	LPS1	13.6269	-0.00830319	0.260376	0.950705	0.977539
chrX	106075717	106076217	501	*	6h_ADCP1_peak_202360	9.31507	0.387133	6h_ADCP1	13.7215	-0.275371	0.345121	0.14114	0.339543
chrX	106077795	106078295	501	*	12h_Non3_peak_212083	17.205	0.581404	12h_Non3	15.2699	-0.550925	0.446612	0.029352	0.124404
chrX	106078309	106078809	501	*	6h_Non3_peak_182530	20.9674	0.619724	6h_Non3	15.6258	-0.89868	0.619701	0.00967309	0.058457
chrX	106085092	106085592	501	*	6h_ADCP2_peak_207433	52.9553	0.682006	6h_ADCP2	17.0058	0.415542	0.391319	0.0596245	0.197399
chrX	106088956	106089456	501	*	12h_noAb1_peak_169245	25.7751	0.607702	12h_noAb1	13.656	-0.376038	0.427933	0.0702351	0.219207
chrX	106105407	106105907	501	*	12h_Non3_peak_212090	15.1382	0.550913	12h_Non3	20.1	-0.196065	0.267653	0.261355	0.490635
chrX	106106320	106106820	501	*	12h_ADCP1_peak_186104	9.64834	0.652587	12h_ADCP1	23.6462	0.210608	0.303788	0.221724	0.445191
chrX	106121909	106122409	501	*	24h_noAb3_peak_183198	5.25682	0.228067	24h_noAb3	6.86486	0.0565631	0.300397	0.653425	0.815016
chrX	106129290	106129790	501	*	24h_ADCP2_peak_169922	3.83321	0.0664986	24h_ADCP2	13.2693	-0.14033	0.287522	0.382912	0.610626
chrX	106129817	106130317	501	*	24h_noAb1_peak_179318	16.4223	0.608529	24h_noAb1	25.5864	-0.321105	0.319613	0.109871	0.290835
chrX	106130866	106131366	501	*	24h_noAb3_peak_183203	21.4249	0.597339	24h_noAb3	30.4361	-0.165149	0.252315	0.340272	0.570711
chrX	106131505	106132005	501	*	12h_ADCP2_peak_195331b	67.1688	0.80318	12h_ADCP2	49.498	1.03879	0.236917	1.07372e-06	4.87323e-05
chrX	106134850	106135350	501	*	24h_noAb1_peak_179322a	215.45	0.985725	24h_noAb1	299.299	0.355585	0.117941	0.00120625	0.0130817
chrX	106135465	106135965	501	*	12h_noAb3_peak_193990b	76.8133	0.899164	12h_noAb3	85.6962	-0.0474738	0.173333	0.743992	0.869263
chrX	106136164	106136664	501	*	24h_noAb2_peak_161748c	292.177	0.99532	24h_noAb2	324.175	0.665462	0.130137	4.78432e-08	3.44215e-06
chrX	106137300	106137800	501	*	12h_noAb3_peak_193993	23.8058	0.69531	12h_noAb3	22.1019	-0.00252659	0.234696	0.98836	0.994743
chrX	106138815	106139315	501	*	LPS1_peak_198959a	15.9104	0.605898	LPS1	26.6571	-0.331834	0.293793	0.0957504	0.266714
chrX	106139423	106139923	501	*	24h_noAb2_peak_161751c	190.145	0.972813	24h_noAb2	222.523	0.205552	0.137465	0.0954691	0.266216
chrX	106140169	106140669	501	*	12h_ADCP2_peak_195335	88.8989	0.843061	12h_ADCP2	65.531	0.213145	0.196265	0.177929	0.390546
chrX	106142372	106142872	501	*	LPS3_peak_190291a	17.9962	0.519034	LPS3	19.4146	-0.393652	0.387826	0.065716	0.210094
chrX	106142916	106143416	501	*	12h_Non2_peak_191294a	159.545	0.955541	12h_Non2	161.331	-0.232756	0.144886	0.0719289	0.222451
chrX	106143798	106144298	501	*	24h_noAb3_peak_183214	23.6725	0.618099	24h_noAb3	24.017	-0.236009	0.289485	0.194827	0.41238
chrX	106144318	106144818	501	*	6h_Non1_peak_185034	4.29235	0.287866	6h_Non1	14.6959	-0.0705141	0.263751	0.658684	0.818589
chrX	106145120	106145620	501	*	24h_noAb1_peak_179330b	18.6803	0.636861	24h_noAb1	29.022	0.0618805	0.238052	0.707902	0.848329
chrX	106145642	106146142	501	*	6h_noAb1_peak_189324b	10.0356	0.350099	6h_noAb1	14.9559	-0.173633	0.300542	0.30267	0.533785
chrX	106146327	106146827	501	*	24h_Non2_peak_165585	32.9583	0.692908	24h_Non2	30.3431	-0.483994	0.349953	0.033075	0.134566
chrX	106147360	106147860	501	*	24h_noAb1_peak_179334	8.23998	0.436071	24h_noAb1	17.8012	-0.193175	0.298037	0.262273	0.491619
chrX	106148088	106148588	501	*	24h_Non2_peak_165586b	139.694	0.928893	24h_Non2	149.959	-0.272354	0.178327	0.0738562	0.226186
chrX	106149465	106149965	501	*	LPS1_peak_198969b	121.446	0.970105	LPS1	165.955	0.46011	0.145735	0.000498105	0.00677886
chrX	106150165	106150665	501	*	24h_noAb2_peak_161763	26.123	0.658234	24h_noAb2	26.1058	-0.138593	0.250591	0.416631	0.640199
chrX	106151207	106151707	501	*	LPS1_peak_198971a	69.8353	0.904313	LPS1	101.876	0.182193	0.181426	0.232512	0.458159
chrX	106151747	106152247	501	*	6h_ADCP1_peak_202386b	223.828	0.963291	6h_ADCP1	139.849	0.247776	0.153317	0.0680582	0.214779
chrX	106152505	106153005	501	*	6h_Non1_peak_185040c	18.2142	0.767461	6h_Non1	49.455	-0.14587	0.21051	0.371041	0.599673
chrX	106155818	106156318	501	*	6h_Non1_peak_185041	11.336	0.635587	6h_Non1	20.9148	-0.0459062	0.246191	0.770675	0.884403
chrX	106160041	106160541	501	*	12h_noAb3_peak_194011b	6.61768	0.35862	12h_noAb3	14.9201	-0.123289	0.285303	0.447848	0.666187
chrX	106163924	106164424	501	*	12h_noAb2_peak_199686	77.5477	0.893528	12h_noAb2	77.2628	0.914902	0.209907	1.28029e-06	5.63998e-05
chrX	106165032	106165532	501	*	12h_Non3_peak_212113c	86.6184	0.884238	12h_Non3	76.0691	-0.0936527	0.186513	0.538439	0.736221
chrX	106171007	106171507	501	*	24h_noAb1_peak_179343	65.0015	0.861599	24h_noAb1	60.457	-0.247245	0.210209	0.139872	0.337701
chrX	106178740	106179240	501	*	6h_noAb2_peak_188286	14.6221	0.492685	6h_noAb2	10.0941	-0.12138	0.320682	0.362852	0.592109
chrX	106184163	106184663	501	*	6h_ADCP3_peak_203030	62.8872	0.737028	6h_ADCP3	42.4091	-0.0834207	0.212636	0.604827	0.782584
chrX	106184915	106185415	501	*	24h_ADCP2_peak_169952	41.4988	0.674091	24h_ADCP2	24.5607	-0.328505	0.322371	0.0993515	0.2731
chrX	106185680	106186180	501	*	12h_Non2_peak_191313a	22.5378	0.630004	12h_Non2	32.0223	-0.270892	0.258865	0.140903	0.339189
chrX	106186675	106187175	501	*	12h_ADCP1_peak_186131	167.916	0.993882	12h_ADCP1	262.792	1.19321	0.176504	8.49223e-13	2.62269e-10
chrX	106187729	106188229	501	*	12h_Non1_peak_206359a	93.0241	0.904548	12h_Non1	100.476	0.2271	0.169402	0.129914	0.322386
chrX	106188778	106189278	501	*	12h_ADCP2_peak_195357a	9.23335	0.371209	12h_ADCP2	25.0407	0.0789364	0.237531	0.624546	0.795891
chrX	106189324	106189824	501	*	6h_Non1_peak_185053	47.2901	0.955069	6h_Non1	162.424	0.186335	0.155888	0.170369	0.38043
chrX	106190024	106190524	501	*	12h_noAb3_peak_194021	27.5549	0.726254	12h_noAb3	46.2668	0.0596028	0.196293	0.702765	0.845187
chrX	106190624	106191124	501	*	12h_Non2_peak_191316	12.845	0.4912	12h_Non2	14.6923	-0.258711	0.33055	0.164253	0.372049
chrX	106194617	106195117	501	*	6h_ADCP1_peak_202405	15.0108	0.508846	6h_ADCP1	8.66088	-0.113988	0.312795	0.417468	0.640989
chrX	106195672	106196172	501	*	6h_noAb3_peak_189783	12.6834	0.458434	6h_noAb3	15.4669	-0.0545046	0.265695	0.733397	0.863378
chrX	106197445	106197945	501	*	12h_Non1_peak_206365	41.0886	0.773528	12h_Non1	40.9476	-0.695058	0.273213	0.00153196	0.0156403
chrX	106197967	106198467	501	*	6h_Non3_peak_182568	35.6371	0.746679	6h_Non3	42.6907	-0.0221541	0.203291	0.874473	0.939937
chrX	106198827	106199327	501	*	24h_noAb3_peak_183242	11.1611	0.448992	24h_noAb3	13.169	-0.914631	0.522978	0.00627081	0.0431345
chrX	106201655	106202155	501	*	LPS1_peak_198992b	11.5976	0.522564	LPS1	15.907	0.0220013	0.258874	0.898132	0.951682
chrX	106202889	106203389	501	*	LPS1_peak_198993	6.77546	0.358756	LPS1	14.1603	0.0311621	0.264016	0.842692	0.923403
chrX	106203423	106203923	501	*	6h_Non1_peak_185059	11.336	0.635587	6h_Non1	22.6248	-0.131445	0.250288	0.437653	0.657881
chrX	106203930	106204430	501	*	12h_Non2_peak_191325	4.17603	0.123008	12h_Non2	10.7781	-0.364832	0.435598	0.0777897	0.233872
chrX	106204435	106204935	501	*	12h_noAb3_peak_194031	6.61768	0.35862	12h_noAb3	8.85949	-0.14447	0.320309	0.329275	0.560142
chrX	106205556	106206056	501	*	LPS1_peak_198996	12.6421	0.546213	LPS1	20.6979	0.151993	0.279301	0.360842	0.590133
chrX	106207679	106208179	501	*	LPS2_peak_182735	9.63456	0.414635	LPS2	10.2398	0.0194236	0.286118	0.88925	0.947362
chrX	106208257	106208757	501	*	6h_noAb2_peak_188308	19.7907	0.570521	6h_noAb2	23.0003	-0.246784	0.293044	0.181434	0.395119
chrX	106209563	106210063	501	*	LPS2_peak_182738	3.10045	0.0256046	LPS2	8.39083	-0.135911	0.303681	0.377461	0.605511
chrX	106211146	106211646	501	*	12h_Non3_peak_212138	7.6785	0.369099	12h_Non3	14.1122	0.015868	0.259337	0.927035	0.966082
chrX	106229602	106230102	501	*	6h_ADCP2_peak_207480	25.6393	0.530737	6h_ADCP2	14.003	0.20939	0.315134	0.228277	0.453234
chrX	106313119	106313619	501	*	12h_noAb2_peak_199708	6.47863	0.356741	12h_noAb2	8.94537	0.370477	0.517885	0.0518689	0.18057
chrX	106331958	106332458	501	*	6h_ADCP3_peak_203048	14.1609	0.43263	6h_ADCP3	10.5997	0.088142	0.286059	0.559553	0.751834
chrX	106355287	106355787	501	*	12h_noAb3_peak_194039	5.76134	0.310789	12h_noAb3	11.3164	0.0046359	0.273702	0.974454	0.988263
chrX	106355817	106356317	501	*	6h_ADCP3_peak_203050	4.84546	0.136992	6h_ADCP3	7.39339	0.0431444	0.287637	0.756355	0.876459
chrX	106358580	106359080	501	*	12h_ADCP1_peak_186147	8.44337	0.621159	12h_ADCP1	24.4921	0.504532	0.385185	0.0294156	0.124563
chrX	106370099	106370599	501	*	6h_ADCP1_peak_202425b	58.2726	0.786931	6h_ADCP1	37.858	0.00520835	0.214122	0.981149	0.991246
chrX	106380565	106381065	501	*	12h_Non3_peak_212142	33.3346	0.722975	12h_Non3	28.6947	-0.0913709	0.251926	0.572716	0.760756
chrX	106385264	106385764	501	*	6h_Non2_peak_201371	28.7998	0.697731	6h_Non2	23.0846	-0.225772	0.295097	0.220896	0.444298
chrX	106419155	106419655	501	*	12h_ADCP1_peak_186151	8.44337	0.621159	12h_ADCP1	21.8228	0.161378	0.279178	0.334686	0.565596
chrX	106447249	106447749	501	*	12h_noAb2_peak_199715	51.6962	0.835287	12h_noAb2	49.3482	0.434855	0.270413	0.0281347	0.120955
chrX	106452882	106453382	501	*	6h_ADCP3_peak_203058	2.0694	0.00211839	6h_ADCP3	8.66229	0.0574127	0.284966	0.692729	0.839389
chrX	106453539	106454039	501	*	12h_noAb2_peak_199717	23.4546	0.688695	12h_noAb2	25.2112	0.3471	0.284889	0.0771912	0.23269
chrX	106479803	106480303	501	*	LPS3_peak_190340	31.6975	0.654263	LPS3	20.0823	0.0247059	0.261283	0.871336	0.938445
chrX	106602367	106602867	501	*	12h_noAb2_peak_199721a	21.0569	0.665704	12h_noAb2	32.2171	-0.0227796	0.229051	0.884574	0.944864
chrX	106602893	106603393	501	*	6h_Non2_peak_201377b	6.60636	0.32012	6h_Non2	40.9063	0.0958138	0.211628	0.556579	0.749674
chrX	106603425	106603925	501	*	24h_noAb2_peak_161797a	218.226	0.982934	24h_noAb2	212.954	0.152124	0.133552	0.207759	0.428573
chrX	106618721	106619221	501	*	LPS1_peak_199017	14.7996	0.587679	LPS1	13.756	-0.684124	0.551368	0.0190978	0.0931751
chrX	106622465	106622965	501	*	24h_noAb3_peak_183263	24.8171	0.627782	24h_noAb3	17.8632	-0.169773	0.298546	0.316772	0.547736
chrX	106623596	106624096	501	*	LPS1_peak_199018	90.798	0.939404	LPS1	71.6048	-0.430072	0.244382	0.0246178	0.110687
chrX	106627868	106628368	501	*	12h_ADCP1_peak_186158	7.27932	0.583094	12h_ADCP1	14.4756	0.108287	0.279351	0.493568	0.702716
chrX	106628499	106628999	501	*	24h_Non2_peak_165627	62.5309	0.814067	24h_Non2	50.5465	-0.214538	0.233168	0.210119	0.431256
chrX	106633494	106633994	501	*	6h_noAb3_peak_189809	39.9124	0.733085	6h_noAb3	24.7158	-0.187425	0.271688	0.28859	0.519628
chrX	106634725	106635225	501	*	12h_noAb3_peak_194059a	132.348	0.962032	12h_noAb3	129.717	-0.257086	0.163808	0.0715941	0.221812
chrX	106635324	106635824	501	*	12h_noAb3_peak_194060	5.76134	0.310789	12h_noAb3	15.1765	-0.186689	0.318991	0.268723	0.498611
chrX	106654107	106654607	501	*	24h_noAb1_peak_179378	9.17616	0.465243	24h_noAb1	11.8474	-0.242702	0.382573	0.121424	0.309365
chrX	106717079	106717579	501	*	24h_noAb3_peak_183272	19.236	0.574887	24h_noAb3	19.5497	-0.05765	0.267621	0.717023	0.85391
chrX	106766753	106767253	501	*	12h_noAb3_peak_194067	26.2909	0.716471	12h_noAb3	28.6187	-0.740687	0.378584	0.00544896	0.0390328
chrX	106794585	106795085	501	*	12h_Non3_peak_212162	11.2313	0.476131	12h_Non3	12.226	-0.524446	0.511307	0.0367283	0.144142
chrX	106924496	106924996	501	*	LPS1_peak_199033	14.7996	0.587679	LPS1	16.5778	-1.59375	0.519433	0.000136278	0.00249308
chrX	106951114	106951614	501	*	6h_noAb3_peak_189816	38.6406	0.726378	6h_noAb3	19.3131	-0.178446	0.283168	0.302293	0.533428
chrX	106962173	106962673	501	*	6h_ADCP2_peak_207512	198.301	0.892401	6h_ADCP2	73.6131	-0.0440133	0.171854	0.761533	0.879344
chrX	106964340	106964840	501	*	LPS1_peak_199038	38.6923	0.804019	LPS1	39.082	-0.71366	0.305486	0.00250563	0.0223929
chrX	107003906	107004406	501	*	6h_noAb3_peak_189819	27.6618	0.653883	6h_noAb3	23.6364	0.10307	0.24869	0.538871	0.736548
chrX	107004585	107005085	501	*	LPS3_peak_190359	23.4686	0.5845	LPS3	24.5713	-0.311804	0.345208	0.107961	0.287833
chrX	107012554	107013054	501	*	12h_noAb2_peak_199741b	60.5689	0.859127	12h_noAb2	54.7366	-0.431283	0.244767	0.0235739	0.107528
chrX	107015250	107015750	501	*	24h_noAb3_peak_183283	13.0662	0.487477	24h_noAb3	13.54	-0.0685513	0.277887	0.642694	0.807971
chrX	107043888	107044388	501	*	LPS3_peak_190363	105.996	0.875725	LPS3	63.0098	0.307301	0.228478	0.0794818	0.237276
chrX	107087190	107087690	501	*	12h_noAb2_peak_199745	12.1763	0.535888	12h_noAb2	13.785	-0.827291	0.658059	0.0142796	0.0764837
chrX	107089045	107089545	501	*	12h_noAb3_peak_194081	6.61768	0.35862	12h_noAb3	11.1965	-0.316368	0.405973	0.095552	0.266373
chrX	107095622	107096122	501	*	12h_Non1_peak_206416a	30.9803	0.718663	12h_Non1	38.2121	-0.198314	0.234115	0.253203	0.481746
chrX	107143114	107143614	501	*	24h_noAb2_peak_161824b	84.6523	0.877465	24h_noAb2	62.2482	-0.369228	0.251769	0.0448782	0.164556
chrX	107143884	107144384	501	*	12h_noAb2_peak_199750b	65.1128	0.869677	12h_noAb2	65.662	-0.288482	0.207148	0.0798705	0.237996
chrX	107148076	107148576	501	*	24h_Non2_peak_165651a	18.2968	0.555649	24h_Non2	27.0231	-0.690336	0.509885	0.0161979	0.0833281
chrX	107148612	107149112	501	*	6h_Non2_peak_201410	175.765	0.973296	6h_Non2	219.69	-0.267651	0.1379	0.0324741	0.132929
chrX	107149309	107149809	501	*	6h_Non2_peak_201411a	46.4847	0.793259	6h_Non2	52.2688	-1.14572	0.282538	4.47237e-06	0.000159766
chrX	107149966	107150466	501	*	LPS3_peak_190372	12.9329	0.430336	LPS3	11.1535	-0.240948	0.384307	0.130011	0.322515
chrX	107150600	107151100	501	*	LPS3_peak_190373a	237.765	0.971245	LPS3	190.422	0.102999	0.129472	0.384131	0.611768
chrX	107151299	107151799	501	*	12h_Non3_peak_212184c	50.2919	0.798759	12h_Non3	110.651	-0.553994	0.224387	0.00317511	0.0265327
chrX	107160449	107160949	501	*	24h_noAb1_peak_179401	6.45805	0.362533	24h_noAb1	16.0092	-0.0326264	0.262901	0.833786	0.918651
chrX	107168231	107168731	501	*	24h_Non2_peak_165655a	29.1063	0.665941	24h_Non2	29.9258	-0.836341	0.38214	0.00270471	0.0236342
chrX	107175318	107175818	501	*	24h_noAb3_peak_183301	24.8171	0.627782	24h_noAb3	20.2347	-0.398801	0.378777	0.0647009	0.207989
chrX	107178696	107179196	501	*	6h_noAb1_peak_189413b	156.606	0.916065	6h_noAb1	117.626	-0.387075	0.160269	0.007167	0.0474145
chrX	107190235	107190735	501	*	12h_noAb2_peak_199760	15.3599	0.593658	12h_noAb2	15.902	-0.0800224	0.277894	0.603076	0.781516
chrX	107217531	107218031	501	*	12h_Non2_peak_191383	8.16129	0.361818	12h_Non2	10.3878	-1.13693	0.650503	0.00460843	0.0346851
chrX	107224088	107224588	501	*	12h_noAb3_peak_194098	14.5223	0.582066	12h_noAb3	19.5913	-0.14511	0.285901	0.368024	0.596878
chrX	107224787	107225287	501	*	6h_Non1_peak_185118	28.8621	0.873943	6h_Non1	57.858	-0.240538	0.211999	0.150096	0.352604
chrX	107234627	107235127	501	*	24h_noAb1_peak_179410	9.17616	0.465243	24h_noAb1	8.58832	-0.156148	0.338102	0.259577	0.488775
chrX	107249721	107250221	501	*	24h_noAb2_peak_161839	24.9077	0.647494	24h_noAb2	27.1048	-0.563296	0.378754	0.020069	0.0963231
chrX	107250365	107250865	501	*	24h_Non2_peak_165660	143.219	0.931835	24h_Non2	93.375	-0.755276	0.22749	0.000118431	0.0022327
chrX	107264571	107265071	501	*	LPS1_peak_199068a	48.6347	0.846826	LPS1	45.5029	-0.0719446	0.226627	0.656847	0.817273
chrX	107284190	107284690	501	*	6h_Non2_peak_201424	17.8459	0.590623	6h_Non2	17.6265	-0.656164	0.471291	0.0146924	0.0779549
chrX	107298729	107299229	501	*	12h_noAb1_peak_169351	43.1053	0.717969	12h_noAb1	26.4758	-0.943668	0.437757	0.00258805	0.0229122
chrX	107329844	107330344	501	*	6h_noAb2_peak_188370	152.296	0.943728	6h_noAb2	109.346	-0.0865259	0.157693	0.532808	0.732095
chrX	107336545	107337045	501	*	LPS1_peak_199072	72.9873	0.910562	LPS1	72.9455	-0.183002	0.212627	0.268584	0.498452
chrX	107337108	107337608	501	*	12h_noAb2_peak_199772	3.34011	0.104189	12h_noAb2	10.4781	-0.0390703	0.283375	0.758772	0.877797
chrX	107477027	107477527	501	*	LPS1_peak_199074	17.0413	0.622958	LPS1	20.7928	-1.49923	0.418704	2.41916e-05	0.000629787
chrX	107577454	107577954	501	*	12h_Non3_peak_212203	15.1382	0.550913	12h_Non3	13.6438	-0.321184	0.382796	0.108821	0.289201
chrX	107767860	107768360	501	*	24h_noAb1_peak_179423	8.23998	0.436071	24h_noAb1	13.3408	-1.0531	0.626789	0.00565487	0.0400886
chrX	107806641	107807141	501	*	12h_noAb3_peak_194113	8.4299	0.434498	12h_noAb3	15.8524	0.526753	0.510707	0.0333348	0.135318
chrX	107814965	107815465	501	*	LPS1_peak_199079	3.52549	0.1064	LPS1	8.1781	-0.132528	0.310238	0.376285	0.604412
chrX	107815472	107815972	501	*	12h_Non3_peak_212205b	15.1382	0.550913	12h_Non3	35.9445	-0.300144	0.26506	0.112636	0.295394
chrX	107816094	107816594	501	*	12h_ADCP1_peak_186190b	74.7054	0.956513	12h_ADCP1	142.665	0.503343	0.202858	0.00294937	0.0251375
chrX	107817176	107817676	501	*	12h_Non2_peak_191403	8.16129	0.361818	12h_Non2	9.68232	-1.43942	0.712741	0.00236426	0.0214939
chrX	107881670	107882170	501	*	12h_noAb2_peak_199778	24.6765	0.699556	12h_noAb2	28.392	0.196951	0.268512	0.265302	0.494844
chrX	107948612	107949112	501	*	12h_noAb3_peak_194119	7.50801	0.399344	12h_noAb3	10.2915	-0.0685049	0.290791	0.62222	0.794348
chrX	108157159	108157659	501	*	6h_ADCP3_peak_203119	18.8127	0.497969	6h_ADCP3	12.8164	0.346386	0.420587	0.0845054	0.246521
chrX	108367440	108367940	501	*	LPS1_peak_199085	10.5777	0.496663	LPS1	12.7924	-0.183419	0.337507	0.233267	0.45894
chrX	108383431	108383931	501	*	12h_noAb2_peak_199783	13.2158	0.557104	12h_noAb2	14.5885	0.305261	0.355855	0.114984	0.299183
chrX	108536921	108537421	501	*	24h_Non3_peak_160445	9.20829	0.480631	24h_Non3	11.9666	-1.07889	0.634497	0.00574459	0.0405501
chrX	108832645	108833145	501	*	12h_Non1_peak_206449a	37.2202	0.755076	12h_Non1	52.9022	-0.305342	0.217065	0.0771091	0.2325
chrX	108833282	108833782	501	*	LPS1_peak_199087b	25.4534	0.71794	LPS1	37.2787	-0.560638	0.330603	0.0150892	0.079349
chrX	108834296	108834796	501	*	12h_ADCP1_peak_186196	61.8101	0.940965	12h_ADCP1	117.349	0.681545	0.228476	0.000381978	0.00554212
chrX	108835126	108835626	501	*	24h_noAb1_peak_179437	14.2411	0.575684	24h_noAb1	18.7808	-0.268321	0.332565	0.156311	0.361284
chrX	108905284	108905784	501	*	24h_Non2_peak_165680	16.0732	0.522117	24h_Non2	10.2661	-1.42071	0.722514	0.00200773	0.0191028
chrX	109011585	109012085	501	*	24h_noAb1_peak_179439b	32.2342	0.746553	24h_noAb1	35.2161	-0.76329	0.353419	0.00394488	0.0310209
chrX	109012698	109013198	501	*	24h_noAb2_peak_161862c	31.1171	0.697289	24h_noAb2	35.673	-0.0706526	0.228256	0.676676	0.82964
chrX	109013301	109013801	501	*	12h_ADCP2_peak_195438a	242.857	0.951794	12h_ADCP2	146.17	0.759155	0.161818	4.07303e-07	2.14595e-05
chrX	109014110	109014610	501	*	12h_noAb2_peak_199797	23.4546	0.688695	12h_noAb2	25.8997	-1.04482	0.395925	0.000741906	0.00914313
chrX	109029534	109030034	501	*	LPS1_peak_199098	6.77546	0.358756	LPS1	9.59313	-0.136721	0.312668	0.355949	0.585434
chrX	109076317	109076817	501	*	12h_Non2_peak_191420	33.4355	0.715781	12h_Non2	26.0176	-0.823652	0.403436	0.00380317	0.0302424
chrX	109095209	109095709	501	*	12h_ADCP1_peak_186201a	51.1358	0.922718	12h_ADCP1	132.552	0.0968039	0.150936	0.479636	0.691672
chrX	109095786	109096286	501	*	12h_Non3_peak_212229	15.1382	0.550913	12h_Non3	16.0509	-0.555597	0.438044	0.0274266	0.118985
chrX	109096498	109096998	501	*	6h_Non2_peak_201456	8.41643	0.3944	6h_Non2	11.2576	-0.603627	0.499651	0.0253988	0.112991
chrX	109098173	109098673	501	*	6h_ADCP2_peak_207577	18.7327	0.459017	6h_ADCP2	16.4671	0.0839905	0.258441	0.60616	0.783479
chrX	109107604	109108104	501	*	12h_Non3_peak_212232	5.29821	0.246629	12h_Non3	6.85705	-1.32757	0.893177	0.00677707	0.0456013
chrX	109108340	109108840	501	*	LPS2_peak_182829b	52.783	0.835173	LPS2	60.3504	-0.0968789	0.205831	0.54575	0.741651
chrX	109116855	109117355	501	*	6h_noAb3_peak_189883b	8.18988	0.326247	6h_noAb3	11.956	-0.0952385	0.281874	0.531903	0.731509
chrX	109119270	109119770	501	*	12h_Non3_peak_212237	20.4306	0.620436	12h_Non3	13.6045	-0.583454	0.518788	0.0259541	0.114667
chrX	109119784	109120284	501	*	24h_noAb3_peak_183350	165.069	0.919918	24h_noAb3	106.49	-0.111022	0.159056	0.420789	0.643589
chrX	109120523	109121023	501	*	12h_Non1_peak_206469c	5.32766	0.258251	12h_Non1	11.588	-0.159888	0.292821	0.327271	0.558182
chrX	109122255	109122755	501	*	12h_Non3_peak_212241	11.2313	0.476131	12h_Non3	18.0967	-0.0994221	0.258132	0.543693	0.740177
chrX	109122780	109123280	501	*	LPS1_peak_199113	25.4534	0.71794	LPS1	29.171	-0.945847	0.402969	0.00162993	0.0163675
chrX	109139210	109139710	501	*	24h_ADCP2_peak_170036	16.5274	0.480929	24h_ADCP2	17.518	-0.905067	0.635164	0.00837966	0.0528865
chrX	109139802	109140302	501	*	6h_Non1_peak_185164	6.45028	0.448681	6h_Non1	11.7768	-1.26218	0.754686	0.0043116	0.0330912
chrX	109142206	109142706	501	*	24h_noAb2_peak_161876b	148.544	0.950022	24h_noAb2	135.58	-0.131801	0.154838	0.336805	0.56739
chrX	109142822	109143322	501	*	12h_Non2_peak_191440	16.9783	0.563418	12h_Non2	26.3784	-0.178501	0.26413	0.311693	0.542819
chrX	109146161	109146661	501	*	12h_Non3_peak_212247a	38.379	0.750009	12h_Non3	40.9179	-0.0328492	0.203471	0.835432	0.919444
chrX	109147039	109147539	501	*	12h_noAb2_peak_199815	69.7235	0.87927	12h_noAb2	78.1682	-0.277162	0.206804	0.0977946	0.270355
chrX	109150002	109150502	501	*	6h_noAb1_peak_189471a	5.12845	0.124821	6h_noAb1	26.3428	-0.986442	0.41767	0.00170683	0.0169358
chrX	109150616	109151116	501	*	24h_noAb2_peak_161882b	76.8115	0.862923	24h_noAb2	64.7558	-0.0929204	0.194815	0.546434	0.742155
chrX	109156773	109157273	501	*	6h_ADCP2_peak_207597	16.8733	0.434048	6h_ADCP2	12.4001	-0.704083	0.693356	0.021529	0.101073
chrX	109174991	109175491	501	*	12h_ADCP1_peak_186213	4.07969	0.383186	12h_ADCP1	13.8134	0.0335437	0.267663	0.826371	0.914828
chrX	109185029	109185529	501	*	6h_Non1_peak_185171b	33.7084	0.903189	6h_Non1	72.2743	-0.170337	0.225366	0.316963	0.547939
chrX	109185568	109186068	501	*	24h_Non2_peak_165712	18.2968	0.555649	24h_Non2	35.1499	-0.573774	0.318694	0.0123251	0.0690589
chrX	109186081	109186581	501	*	6h_ADCP2_peak_207600	18.7327	0.459017	6h_ADCP2	11.0358	-0.812553	0.703386	0.0131306	0.0721534
chrX	109189498	109189998	501	*	6h_ADCP2_peak_207601	288.653	0.935258	6h_ADCP2	102.297	0.0822047	0.165227	0.566305	0.756623
chrX	109190951	109191451	501	*	12h_ADCP2_peak_195460b	205.294	0.937548	12h_ADCP2	123.166	0.703725	0.174484	8.24528e-06	0.000262712
chrX	109191677	109192177	501	*	12h_noAb2_peak_199826	6.47863	0.356741	12h_noAb2	40.2074	0.0622903	0.206851	0.709551	0.84946
chrX	109192369	109192869	501	*	12h_Non3_peak_212260	16.1628	0.566607	12h_Non3	9.5227	-0.853575	0.719018	0.0122529	0.0687872
chrX	109196448	109196948	501	*	6h_noAb3_peak_189904	164.285	0.952161	6h_noAb3	145.786	-0.00260865	0.157377	0.980082	0.990803
chrX	109198050	109198550	501	*	12h_Non3_peak_212262	6.06102	0.293796	12h_Non3	8.36521	-1.42229	0.780629	0.0036046	0.0290594
chrX	109202111	109202611	501	*	24h_noAb1_peak_179469	11.1297	0.516168	24h_noAb1	13.7709	-0.163124	0.295882	0.324669	0.555657
chrX	109207856	109208356	501	*	12h_noAb3_peak_194165	16.734	0.61639	12h_noAb3	15.2063	-0.320323	0.372711	0.110388	0.29163
chrX	109238160	109238660	501	*	12h_Non1_peak_206496	13.2006	0.529097	12h_Non1	11.8175	-1.39977	0.671653	0.00158011	0.0159976
chrX	109289900	109290400	501	*	24h_Non1_peak_159130	27.9851	0.658343	24h_Non1	26.765	-0.340193	0.328657	0.0957195	0.266668
chrX	109319449	109319949	501	*	12h_noAb1_peak_169411	31.7187	0.653729	12h_noAb1	16.5275	-0.282949	0.366338	0.130763	0.323673
chrX	109387620	109388120	501	*	12h_Non1_peak_206500	33.4436	0.734118	12h_Non1	35.9816	0.164676	0.239643	0.333295	0.564246
chrX	109388253	109388753	501	*	6h_Non2_peak_201485b	118.274	0.933673	6h_Non2	104.535	-0.0289206	0.168519	0.835317	0.919393
chrX	109389067	109389567	501	*	12h_noAb1_peak_169414b	101.304	0.864848	12h_noAb1	105.367	0.151805	0.161423	0.283715	0.514535
chrX	109613431	109613931	501	*	LPS3_peak_190461	15.9173	0.486655	LPS3	14.5286	0.0828638	0.281121	0.592387	0.77427
chrX	109650663	109651163	501	*	6h_ADCP1_peak_202544a	49.9872	0.760477	6h_ADCP1	38.168	-0.146944	0.248794	0.383868	0.611545
chrX	109715386	109715886	501	*	12h_Non3_peak_212278	35.8359	0.737192	12h_Non3	43.1814	-0.447868	0.263671	0.0247223	0.110998
chrX	109718460	109718960	501	*	6h_noAb3_peak_189916	28.837	0.663141	6h_noAb3	19.8905	-0.190942	0.310954	0.26622	0.495863
chrX	109732746	109733246	501	*	6h_ADCP3_peak_203173	17.8531	0.486375	6h_ADCP3	12.5878	-0.0451531	0.263345	0.774003	0.886279
chrX	109734883	109735383	501	*	12h_Non3_peak_212281	15.1382	0.550913	12h_Non3	12.9176	-1.51741	0.613027	0.000911302	0.0106637
chrX	109973552	109974052	501	*	6h_ADCP1_peak_202549	33.1095	0.682957	6h_ADCP1	24.1967	0.914406	0.40286	0.0015632	0.0158707
chrX	110303709	110304209	501	*	24h_noAb2_peak_161905	13.6268	0.496519	24h_noAb2	12.8196	-0.182875	0.325859	0.262265	0.491608
chrX	110466279	110466779	501	*	24h_noAb1_peak_179487	7.33325	0.401584	24h_noAb1	8.71689	0.106383	0.298472	0.467619	0.682379
chrX	110564911	110565411	501	*	6h_ADCP1_peak_202550	8.44446	0.36	6h_ADCP1	8.7304	-0.19608	0.340588	0.228266	0.453221
chrX	110775676	110776176	501	*	6h_noAb1_peak_189502	10.9428	0.374977	6h_noAb1	9.94257	-0.628341	0.893906	0.0199888	0.096073
chrX	110826491	110826991	501	*	6h_ADCP1_peak_202552	56.8724	0.782813	6h_ADCP1	37.1706	0.0709739	0.232067	0.667397	0.823762
chrX	111196335	111196835	501	*	6h_noAb3_peak_189922	19.798	0.575476	6h_noAb3	22.7454	-0.369997	0.328088	0.0766777	0.231647
chrX	111210114	111210614	501	*	12h_Non1_peak_206515	9.45007	0.441201	12h_Non1	19.4882	-0.444829	0.402356	0.0527462	0.182486
chrX	111534830	111535330	501	*	6h_Non3_peak_182714	19.7279	0.603524	6h_Non3	17.6309	0.0181838	0.250507	0.929789	0.967559
chrX	111590175	111590675	501	*	24h_Non2_peak_165735	73.2039	0.839596	24h_Non2	40.321	-0.117795	0.228907	0.486502	0.697276
chrX	111610976	111611476	501	*	6h_ADCP3_peak_203185	22.7838	0.54012	6h_ADCP3	14.3486	-0.0690754	0.282869	0.645713	0.809946
chrX	111730277	111730777	501	*	12h_Non1_peak_206519	29.7658	0.710562	12h_Non1	23.6461	-0.855938	0.46621	0.00397849	0.0312006
chrX	111917362	111917862	501	*	6h_noAb1_peak_189512	17.856	0.506068	6h_noAb1	10.719	-0.0739115	0.28875	0.605686	0.783181
chrX	112303535	112304035	501	*	LPS1_peak_199160	12.6421	0.546213	LPS1	15.7529	-0.316336	0.406812	0.0986911	0.271925
chrX	112311110	112311610	501	*	LPS1_peak_199161	50.0941	0.851932	LPS1	65.2731	-0.0190678	0.177529	0.894277	0.949842
chrX	112311749	112312249	501	*	24h_noAb1_peak_179499	10.14	0.492041	24h_noAb1	28.2621	-0.387908	0.317789	0.0624424	0.20342
chrX	112320224	112320724	501	*	6h_Non3_peak_182722b	50.2867	0.81818	6h_Non3	49.8204	-0.314969	0.24982	0.0872299	0.251612
chrX	112347957	112348457	501	*	6h_ADCP2_peak_207648	174.003	0.875532	6h_ADCP2	60.4471	0.207735	0.204983	0.201712	0.421024
chrX	112370933	112371433	501	*	24h_noAb1_peak_179505c	43.0579	0.798076	24h_noAb1	40.3193	-0.453635	0.279152	0.0272065	0.118355
chrX	112422956	112423456	501	*	12h_noAb1_peak_169440	11.0518	0.392716	12h_noAb1	6.5086	-4.08123	1.36135	0.000174791	0.00302601
chrX	112474038	112474538	501	*	12h_noAb2_peak_199859	30.9968	0.745298	12h_noAb2	23.7179	0.327028	0.351657	0.101438	0.276761
chrX	112491725	112492225	501	*	6h_noAb3_peak_189938	19.798	0.575476	6h_noAb3	11.9475	-0.112028	0.297335	0.44587	0.66454
chrX	112492557	112493057	501	*	12h_noAb3_peak_194201	11.3652	0.519365	12h_noAb3	11.2748	-0.0370706	0.304069	0.747768	0.871548
chrX	112524650	112525150	501	*	6h_noAb1_peak_189524	45.4381	0.71796	6h_noAb1	30.3176	-0.00112995	0.238551	0.996432	0.998353
chrX	112694305	112694805	501	*	6h_Non3_peak_182729	26.0952	0.674405	6h_Non3	25.0213	-0.214552	0.284477	0.232845	0.458535
chrX	112804563	112805063	501	*	6h_Non2_peak_201518	35.3756	0.740358	6h_Non2	28.8325	-0.247819	0.276592	0.184329	0.398958
chrX	112904000	112904500	501	*	12h_ADCP2_peak_195493	36.8175	0.69989	12h_ADCP2	33.431	-0.0676619	0.233098	0.683663	0.83389
chrX	113002123	113002623	501	*	6h_Non2_peak_201522	99.5735	0.912083	6h_Non2	92.8635	-0.120294	0.169616	0.392523	0.619109
chrX	113003589	113004089	501	*	LPS2_peak_182888	8.70585	0.38219	LPS2	11.8409	0.03007	0.270942	0.846952	0.925662
chrX	113172222	113172722	501	*	24h_noAb2_peak_161930b	76.8115	0.862923	24h_noAb2	48.0354	-0.676669	0.353211	0.00725857	0.0478282
chrX	113172723	113173223	501	*	LPS3_peak_190506	20.1402	0.547135	LPS3	33.984	-0.306142	0.269446	0.106978	0.286098
chrX	113184477	113184977	501	*	12h_Non2_peak_191499	9.04896	0.39301	12h_Non2	13.01	-1.26452	0.587955	0.00192915	0.0185451
chrX	113185280	113185780	501	*	12h_Non2_peak_191500c	77.0354	0.864218	12h_Non2	66.9088	-0.367743	0.227386	0.0401239	0.15279
chrX	113684495	113684995	501	*	24h_ADCP3_peak_179040	28.1994	0.605752	24h_ADCP3	21.3921	-0.0600571	0.261293	0.700176	0.843676
chrX	113785269	113785769	501	*	6h_noAb2_peak_188478	137.191	0.931579	6h_noAb2	114.503	0.612492	0.205749	0.000532369	0.00712493
chrX	113867525	113868025	501	*	24h_Non1_peak_159171	6.32671	0.231863	24h_Non1	58.1854	-0.375098	0.232414	0.0407365	0.154351
chrX	113868070	113868570	501	*	6h_Non1_peak_185218b	52.5958	0.967235	6h_Non1	111.402	-0.381185	0.187591	0.0179806	0.0894476
chrX	114374923	114375423	501	*	12h_Non3_peak_212331	16.1628	0.566607	12h_Non3	18.2924	-1.04713	0.588924	0.00414949	0.032196
chrX	114446604	114447104	501	*	6h_Non3_peak_182745	14.9623	0.529458	6h_Non3	10.8145	-0.516528	0.542612	0.0349026	0.139456
chrX	114869671	114870171	501	*	12h_ADCP1_peak_186259	16.1814	0.760306	12h_ADCP1	30.8304	1.20236	0.563121	0.0014417	0.0149529
chrX	114927988	114928488	501	*	6h_ADCP1_peak_202586	5.9943	0.258359	6h_ADCP1	7.39904	-0.00132259	0.283941	0.990902	0.995723
chrX	115463202	115463702	501	*	LPS1_peak_199194	8.61748	0.436644	LPS1	7.42673	-3.2262	1.11797	0.000368347	0.00539349
chrX	115614935	115615435	501	*	12h_ADCP1_peak_186260	4.07969	0.383186	12h_ADCP1	10.5341	0.159277	0.299392	0.32863	0.559526
chrX	116045469	116045969	501	*	24h_ADCP2_peak_170104	5.76036	0.19336	24h_ADCP2	7.7481	0.284841	0.429207	0.0858293	0.249063
chrX	116266122	116266622	501	*	LPS3_peak_190518	21.2352	0.560114	LPS3	10.158	-0.145044	0.322647	0.313353	0.544419
chrX	116266697	116267197	501	*	6h_noAb3_peak_189962	12.6834	0.458434	6h_noAb3	13.7085	-0.039856	0.270108	0.790167	0.895275
chrX	116267288	116267788	501	*	LPS1_peak_199197b	7.68068	0.400278	LPS1	14.2882	-0.224685	0.354282	0.180051	0.39324
chrX	116344052	116344552	501	*	6h_ADCP2_peak_207683	16.8733	0.434048	6h_ADCP2	13.8358	0.273735	0.352703	0.146124	0.346816
chrX	116420574	116421074	501	*	12h_ADCP1_peak_186262	47.665	0.915477	12h_ADCP1	86.9112	0.132354	0.208358	0.409302	0.634101
chrX	116961710	116962210	501	*	6h_ADCP1_peak_202600	23.6164	0.611306	6h_ADCP1	14.9344	0.259863	0.336786	0.15597	0.360907
chrX	116966546	116967046	501	*	6h_Non2_peak_201541	22.5583	0.644798	6h_Non2	21.7859	0.201701	0.266404	0.257484	0.486495
chrX	116970304	116970804	501	*	6h_Non2_peak_201542	8.41643	0.3944	6h_Non2	8.30529	0.0109303	0.283185	0.943651	0.974002
chrX	117041287	117041787	501	*	24h_ADCP3_peak_179055	20.3745	0.533095	24h_ADCP3	13.6428	0.337417	0.379816	0.0915327	0.259416
chrX	117620124	117620624	501	*	6h_ADCP3_peak_203232	41.6219	0.661935	6h_ADCP3	19.3511	0.127434	0.284093	0.403024	0.628395
chrX	117651158	117651658	501	*	6h_ADCP2_peak_207695	57.9402	0.699384	6h_ADCP2	20.1011	0.460324	0.376464	0.0408805	0.154729
chrX	117671125	117671625	501	*	LPS3_peak_190531	52.4516	0.758283	LPS3	21.4741	-0.051841	0.296679	0.695962	0.841247
chrX	117769454	117769954	501	*	12h_Non3_peak_212344	6.85513	0.333809	12h_Non3	15.4076	-0.404255	0.422273	0.0643923	0.207338
chrX	117770273	117770773	501	*	6h_Non3_peak_182762b	170.84	0.984226	6h_Non3	193.694	0.937653	0.197323	1.5854e-07	9.66144e-06
chrX	117770805	117771305	501	*	12h_noAb2_peak_199891	11.1601	0.513356	12h_noAb2	27.4772	0.0394814	0.230502	0.811868	0.907026
chrX	118088258	118088758	501	*	6h_noAb2_peak_188491	20.8721	0.583861	6h_noAb2	13.7036	-0.184351	0.326872	0.249799	0.477709
chrX	118313362	118313862	501	*	LPS3_peak_190535	25.7569	0.606704	LPS3	19.6917	-0.361429	0.378558	0.0844599	0.246435
chrX	118764667	118765167	501	*	6h_noAb2_peak_188493	20.8721	0.583861	6h_noAb2	13.0375	-0.120851	0.313223	0.396886	0.622843
chrX	119157502	119158002	501	*	6h_ADCP2_peak_207704	133.5	0.839301	6h_ADCP2	40.1245	-0.132596	0.225263	0.441634	0.661091
chrX	119198363	119198863	501	*	24h_ADCP3_peak_179066	19.3117	0.520599	24h_ADCP3	15.4886	-0.0052225	0.259968	0.971277	0.986768
chrX	119210040	119210540	501	*	6h_ADCP1_peak_202614	20.2726	0.578936	6h_ADCP1	12.7848	-0.04202	0.285378	0.756179	0.876352
chrX	120207560	120208060	501	*	6h_noAb3_peak_189974	54.4893	0.793499	6h_noAb3	67.6487	0.658131	0.235955	0.000851497	0.0101414
chrX	120346936	120347436	501	*	24h_noAb1_peak_179538	6.45805	0.362533	24h_noAb1	8.41801	0.396591	0.614865	0.0373786	0.145731
chrX	121077679	121078179	501	*	12h_noAb2_peak_199900	11.1601	0.513356	12h_noAb2	11.4578	-0.382975	0.522962	0.061308	0.201013
chrX	121247787	121248287	501	*	6h_ADCP2_peak_207714	19.6825	0.47063	6h_ADCP2	12.3915	-0.00308211	0.255129	0.981892	0.991644
chrX	121326570	121327070	501	*	6h_ADCP2_peak_207715	73.4897	0.743139	6h_ADCP2	38.0703	0.515408	0.290883	0.0143848	0.0768433
chrX	121400948	121401448	501	*	24h_noAb1_peak_179541	6.45805	0.362533	24h_noAb1	13.4668	-0.170963	0.302398	0.306141	0.537376
chrX	121429040	121429540	501	*	6h_noAb2_peak_188501	27.6525	0.650293	6h_noAb2	20.4804	-0.0608513	0.259633	0.705383	0.8468
chrX	121429574	121430074	501	*	6h_Non1_peak_185253	3.307	0.149386	6h_Non1	12.7553	-0.469848	0.499956	0.0395233	0.151229
chrX	121497172	121497672	501	*	24h_noAb2_peak_161959	79.9292	0.868836	24h_noAb2	56.9929	-0.991514	0.315838	0.00015884	0.00280848
chrX	121497675	121498175	501	*	24h_noAb3_peak_183466	172.045	0.924104	24h_noAb3	96.1329	-0.475058	0.209249	0.00664095	0.0449602
chrX	121637120	121637620	501	*	6h_Non3_peak_182780	8.50823	0.357622	6h_Non3	10.7568	-0.505888	0.57963	0.0390046	0.149936
chrX	121649258	121649758	501	*	6h_ADCP2_peak_207722	66.9079	0.726094	6h_ADCP2	32.5086	0.0977018	0.215358	0.549975	0.744765
chrX	121649824	121650324	501	*	6h_ADCP2_peak_207723	13.3279	0.37583	6h_ADCP2	9.40534	-0.0801744	0.289276	0.58463	0.76887
chrX	121654500	121655000	501	*	12h_Non2_peak_191537b	168.376	0.960571	12h_Non2	196.122	0.342683	0.154223	0.0119447	0.0675534
chrX	121655315	121655815	501	*	6h_ADCP1_peak_202634	3.18024	0.056244	6h_ADCP1	11.2987	-0.185155	0.320013	0.260965	0.490228
chrX	122021693	122022193	501	*	6h_Non2_peak_201575	21.3551	0.6328	6h_Non2	18.2207	-0.26132	0.325152	0.160129	0.366489
chrX	122463598	122464098	501	*	24h_noAb1_peak_179552	5.61681	0.316431	24h_noAb1	6.68943	-0.035169	0.309049	0.738319	0.866196
chrX	122615274	122615774	501	*	24h_ADCP1_peak_161780	9.01747	0.321206	24h_ADCP1	6.93402	0.132157	0.324998	0.325646	0.556612
chrX	122660663	122661163	501	*	12h_Non2_peak_191540	26.0538	0.662478	12h_Non2	16.9946	-0.204641	0.308765	0.254161	0.482831
chrX	122818883	122819383	501	*	12h_Non3_peak_212368	12.1776	0.497072	12h_Non3	11.2737	-0.412751	0.501831	0.0600909	0.198406
chrX	123612082	123612582	501	*	24h_Non1_peak_159201	38.433	0.726842	24h_Non1	22.7406	-0.268667	0.300139	0.1558	0.360631
chrX	126225231	126225731	501	*	6h_Non1_peak_185269	5.3429	0.377287	6h_Non1	12.4177	-0.696803	0.610555	0.0194713	0.0943762
chrX	126226165	126226665	501	*	6h_Non3_peak_182795	44.2991	0.792864	6h_Non3	47.4427	0.148411	0.212071	0.361076	0.590354
chrX	127262316	127262816	501	*	LPS1_peak_199232	10.5777	0.496663	LPS1	11.2639	-1.12978	0.698616	0.00579797	0.0408079
chrX	127265530	127266030	501	*	6h_ADCP2_peak_207735	195.025	0.890316	6h_ADCP2	75.6021	-0.155628	0.181893	0.299298	0.530411
chrX	127277319	127277819	501	*	12h_Non2_peak_191547	12.845	0.4912	12h_Non2	11.2409	-0.59197	0.528825	0.0263026	0.115698
chrX	127308444	127308944	501	*	LPS2_peak_182936	9.63456	0.414635	LPS2	9.56204	-0.124846	0.314311	0.383392	0.611086
chrX	127316013	127316513	501	*	LPS1_peak_199237	27.9974	0.73831	LPS1	34.4648	-0.0157757	0.215236	0.915709	0.96059
chrX	127356899	127357399	501	*	LPS3_peak_190567	15.9173	0.486655	LPS3	11.092	0.0571041	0.27503	0.702993	0.845339
chrX	127446181	127446681	501	*	24h_noAb1_peak_179560	5.61681	0.316431	24h_noAb1	7.89545	-0.0342273	0.292616	0.795115	0.898103
chrX	127446717	127447217	501	*	6h_ADCP3_peak_203272	15.9768	0.46099	6h_ADCP3	7.83603	-0.0691914	0.299063	0.612761	0.787986
chrX	127967941	127968441	501	*	12h_noAb3_peak_194259	5.76134	0.310789	12h_noAb3	10.0492	-0.673479	0.888928	0.0235118	0.107331
chrX	127983066	127983566	501	*	12h_Non3_peak_212383	6.85513	0.333809	12h_Non3	7.9704	-1.42716	0.667317	0.00189305	0.0182951
chrX	128113912	128114412	501	*	LPS3_peak_190568	43.0788	0.719594	LPS3	23.1124	-1.71865	0.444524	7.58253e-06	0.000245605
chrX	128166386	128166886	501	*	6h_Non1_peak_185278	16.7825	0.745717	6h_Non1	23.8805	-0.302409	0.3374	0.124612	0.314315
chrX	128240476	128240976	501	*	6h_Non3_peak_182809	35.6371	0.746679	6h_Non3	35.5448	-2.10452	0.402446	2.11285e-08	1.69791e-06
chrX	128304509	128305009	501	*	12h_noAb2_peak_199922	9.20262	0.461699	12h_noAb2	7.19505	-0.202148	0.392124	0.0969041	0.268735
chrX	128450415	128450915	501	*	6h_noAb2_peak_188525	15.622	0.510308	6h_noAb2	10.6244	0.0973453	0.29062	0.514278	0.718175
chrX	128957054	128957554	501	*	6h_ADCP2_peak_207750	15.9646	0.420273	6h_ADCP2	8.02209	-0.0625002	0.294794	0.642622	0.807954
chrX	129021149	129021649	501	*	24h_noAb1_peak_179568	14.2411	0.575684	24h_noAb1	12.6262	-0.102127	0.291432	0.49243	0.701821
chrX	129303890	129304390	501	*	24h_noAb3_peak_183490	9.344	0.40162	24h_noAb3	11.1211	-0.278717	0.39586	0.12353	0.312576
chrX	129309279	129309779	501	*	12h_noAb3_peak_194265	12.3947	0.54177	12h_noAb3	13.7618	-0.154222	0.306288	0.335776	0.566493
chrX	129346081	129346581	501	*	LPS1_peak_199247	24.2032	0.706484	LPS1	21.0349	-0.257885	0.316375	0.171957	0.382588
chrX	129599344	129599844	501	*	6h_ADCP2_peak_207756	61.7468	0.711209	6h_ADCP2	36.6518	-0.0375809	0.222295	0.820642	0.911534
chrX	129605564	129606064	501	*	6h_ADCP3_peak_203287	8.35246	0.299008	6h_ADCP3	4.57119	-0.379549	0.672215	0.021895	0.102242
chrX	129611388	129611888	501	*	6h_Non2_peak_201608b	40.8465	0.768958	6h_Non2	39.914	-0.216001	0.236931	0.216637	0.439233
chrX	129680525	129681025	501	*	LPS1_peak_199251	33.247	0.773975	LPS1	29.1747	-1.03215	0.392511	0.000642241	0.00821027
chrX	129749401	129749901	501	*	24h_noAb3_peak_183495a	222.295	0.949157	24h_noAb3	190.971	0.73984	0.15961	4.84046e-07	2.49278e-05
chrX	129749988	129750488	501	*	6h_ADCP3_peak_203291b	80.3996	0.777671	6h_ADCP3	66.2364	0.0621504	0.182319	0.683915	0.83407
chrX	129750587	129751087	501	*	6h_noAb3_peak_190002e	104.829	0.897634	6h_noAb3	100.475	0.0372187	0.156595	0.785369	0.892483
chrX	129751429	129751929	501	*	12h_Non2_peak_191564	15.9167	0.547093	12h_Non2	15.7229	-0.30568	0.372508	0.116979	0.302361
chrX	129765318	129765818	501	*	12h_Non2_peak_191566	13.8491	0.511303	12h_Non2	16.3464	-0.472892	0.407286	0.0421437	0.157882
chrX	129766101	129766601	501	*	6h_noAb3_peak_190004	38.6406	0.726378	6h_noAb3	26.5407	-0.751057	0.404799	0.00564301	0.0400302
chrX	129770579	129771079	501	*	12h_Non1_peak_206612	71.7824	0.867289	12h_Non1	60.966	-0.115822	0.194915	0.462876	0.678561
chrX	129778056	129778556	501	*	LPS3_peak_190596	29.2853	0.636392	LPS3	17.1928	-0.470577	0.4298	0.0461518	0.167481
chrX	129781800	129782300	501	*	6h_noAb1_peak_189608	73.4021	0.806336	6h_noAb1	47.3466	-0.210496	0.245694	0.233624	0.459373
chrX	129823657	129824157	501	*	6h_ADCP2_peak_207769	37.5486	0.612895	6h_ADCP2	20.5251	-0.569133	0.500663	0.0306942	0.128069
chrX	129829916	129830416	501	*	6h_Non3_peak_182830	22.2245	0.634153	6h_Non3	21.1984	-0.0405106	0.253657	0.805395	0.903585
chrX	129830935	129831435	501	*	6h_Non2_peak_201623	49.3619	0.804128	6h_Non2	42.9815	-0.611235	0.275375	0.00477934	0.0356101
chrX	129884440	129884940	501	*	12h_Non2_peak_191576	10.9005	0.446758	12h_Non2	12.4385	-1.29754	0.903365	0.00542374	0.0389133
chrX	129895458	129895958	501	*	LPS1_peak_199267	5.90427	0.311298	LPS1	11.8846	0.052591	0.276365	0.723514	0.857702
chrX	130044499	130044999	501	*	12h_Non3_peak_212411	13.1448	0.516017	12h_Non3	12.978	-0.361752	0.391256	0.0768605	0.232013
chrX	130106535	130107035	501	*	LPS1_peak_199269	30.5963	0.756818	LPS1	40.8184	-0.244093	0.264595	0.184922	0.399647
chrX	130159564	130160064	501	*	6h_ADCP2_peak_207778	46.8786	0.65843	6h_ADCP2	20.439	-0.219825	0.314655	0.216669	0.439274
chrX	130289742	130290242	501	*	12h_Non1_peak_206624	10.3541	0.466082	12h_Non1	14.6276	-0.391848	0.41276	0.0661289	0.210909
chrX	130468747	130469247	501	*	6h_Non1_peak_185310	6.45028	0.448681	6h_Non1	13.6183	-0.0217882	0.264799	0.887432	0.946417
chrX	130472696	130473196	501	*	6h_ADCP2_peak_207782	15.0704	0.406343	6h_ADCP2	8.50989	-0.0547832	0.284274	0.70631	0.847343
chrX	130473295	130473795	501	*	6h_Non2_peak_201632	11.3485	0.477533	6h_Non2	15.7147	-0.00109881	0.261997	0.993225	0.996843
chrX	130809504	130810004	501	*	12h_noAb3_peak_194284	6.61768	0.35862	12h_noAb3	11.6266	-0.109635	0.291852	0.474537	0.687652
chrX	130866506	130867006	501	*	12h_Non3_peak_212418	47.5823	0.7892	12h_Non3	42.6817	-0.754414	0.321486	0.00239423	0.0216942
chrX	131368654	131369154	501	*	6h_ADCP2_peak_207786	25.6393	0.530737	6h_ADCP2	11.8049	0.0578395	0.284142	0.685364	0.834964
chrX	131398778	131399278	501	*	LPS1_peak_199276a	12.6421	0.546213	LPS1	14.534	-0.0825011	0.282757	0.586272	0.770005
chrX	131399873	131400373	501	*	6h_Non3_peak_182846b	50.2867	0.81818	6h_Non3	44.983	-0.446986	0.274827	0.0269897	0.117743
chrX	131402537	131403037	501	*	12h_Non1_peak_206635	6.89041	0.346753	12h_Non1	9.03552	-0.544017	0.646329	0.031517	0.130346
chrX	131464878	131465378	501	*	6h_Non2_peak_201637	16.7119	0.575031	6h_Non2	17.3403	-1.61765	0.480557	3.14327e-05	0.00077759
chrX	131653183	131653683	501	*	6h_Non3_peak_182848	7.53246	0.316767	6h_Non3	7.66706	-0.0318538	0.278994	0.821321	0.911879
chrX	131883956	131884456	501	*	6h_noAb2_peak_188553	49.0565	0.771102	6h_noAb2	43.2704	-0.474778	0.303664	0.0280018	0.120564
chrX	131884961	131885461	501	*	6h_noAb1_peak_189623	36.4201	0.672028	6h_noAb1	24.8054	-1.35688	0.47461	0.000358458	0.00528433
chrX	133498344	133498844	501	*	12h_noAb2_peak_199955	5.63544	0.309293	12h_noAb2	9.27482	0.0501241	0.292662	0.693426	0.839808
chrX	133519980	133520480	501	*	6h_noAb3_peak_190026	19.798	0.575476	6h_noAb3	13.572	-0.0945031	0.281299	0.544157	0.740474
chrX	133520720	133521220	501	*	LPS2_peak_182984	5.28625	0.196267	LPS2	3.50467	0.0251237	0.310273	0.794355	0.89762
chrX	133574932	133575432	501	*	6h_noAb1_peak_189628	17.856	0.506068	6h_noAb1	16.2245	-0.123279	0.26089	0.457925	0.674432
chrX	133575576	133576076	501	*	6h_ADCP1_peak_202707	7.59969	0.329685	6h_ADCP1	9.91823	-0.233225	0.360805	0.172824	0.383742
chrX	133609613	133610113	501	*	12h_noAb2_peak_199958	11.1601	0.513356	12h_noAb2	14.0647	0.185068	0.318246	0.26545	0.49503
chrX	133610493	133610993	501	*	6h_ADCP2_peak_207798b	128.973	0.83421	6h_ADCP2	61.9978	0.320245	0.244903	0.0765905	0.231511
chrX	133655035	133655535	501	*	12h_noAb3_peak_194298	10.3602	0.493769	12h_noAb3	17.4464	-0.0117979	0.271746	0.92237	0.963878
chrX	133655849	133656349	501	*	6h_ADCP2_peak_207802	80.2081	0.758283	6h_ADCP2	30.2724	1.05039	0.327859	9.51875e-05	0.00188607
chrX	133656907	133657407	501	*	12h_Non2_peak_191601	5.67087	0.239644	12h_Non2	21.4835	0.111483	0.259228	0.491876	0.701442
chrX	133657410	133657910	501	*	6h_noAb3_peak_190033	45.0927	0.757069	6h_noAb3	60.7771	0.251275	0.208278	0.128096	0.319687
chrX	133657966	133658466	501	*	12h_noAb3_peak_194303	7.50801	0.399344	12h_noAb3	16.1971	-0.0163165	0.263052	0.911559	0.958584
chrX	133661961	133662461	501	*	12h_noAb2_peak_199965	9.20262	0.461699	12h_noAb2	13.1805	-0.926635	0.72448	0.0110362	0.0640083
chrX	133687991	133688491	501	*	24h_noAb2_peak_162008a	22.5203	0.624198	24h_noAb2	32.9252	-0.829551	0.347254	0.00162013	0.0162985
chrX	133688745	133689245	501	*	12h_ADCP1_peak_186332b	49.3946	0.919168	12h_ADCP1	118.923	0.356165	0.168991	0.0144594	0.0770945
chrX	133692055	133692555	501	*	12h_Non1_peak_206650	55.9682	0.828086	12h_Non1	46.2675	-0.576496	0.262934	0.00597316	0.0416859
chrX	133734929	133735429	501	*	12h_noAb3_peak_194308	11.3652	0.519365	12h_noAb3	12.1726	-9.10301e-05	0.272872	0.999349	0.999738
chrX	133755290	133755790	501	*	12h_ADCP2_peak_195580b	80.0515	0.828585	12h_ADCP2	58.8412	0.0343399	0.198492	0.846893	0.92563
chrX	133869698	133870198	501	*	12h_Non3_peak_212445b	110.192	0.9164	12h_Non3	95.9299	-0.38046	0.191465	0.0178639	0.0890715
chrX	133908178	133908678	501	*	6h_ADCP2_peak_207813	111.204	0.811471	6h_ADCP2	35.0107	0.501445	0.298633	0.0199907	0.0960754
chrX	133920168	133920668	501	*	6h_ADCP1_peak_202725	15.0108	0.508846	6h_ADCP1	11.042	0.450918	0.495339	0.0488922	0.173845
chrX	133931575	133932075	501	*	24h_noAb3_peak_183539	23.6725	0.618099	24h_noAb3	20.6133	-0.832783	0.48927	0.00755716	0.0491803
chrX	133940505	133941005	501	*	24h_Non2_peak_165844	73.2039	0.839596	24h_Non2	68.2556	0.108931	0.209825	0.485846	0.696688
chrX	133947375	133947875	501	*	24h_Non3_peak_160594	27.3131	0.768997	24h_Non3	37.8772	-0.650077	0.359788	0.00905164	0.0557844
chrX	134018955	134019455	501	*	6h_noAb1_peak_189649	44.122	0.712247	6h_noAb1	27.2117	-0.109043	0.237739	0.512081	0.716598
chrX	134058231	134058731	501	*	12h_Non1_peak_206660a	11.2813	0.489184	12h_Non1	23.8808	-0.23982	0.295334	0.196462	0.414348
chrX	134058885	134059385	501	*	24h_ADCP1_peak_161842a	199.101	0.925321	24h_ADCP1	138.631	0.27009	0.255882	0.134944	0.33014
chrX	134059767	134060267	501	*	24h_ADCP3_peak_179164c	23.6489	0.567113	24h_ADCP3	27.2901	-0.130186	0.254397	0.444084	0.663113
chrX	134102548	134103048	501	*	6h_ADCP2_peak_207826	50.5033	0.673055	6h_ADCP2	20.8075	0.657861	0.463217	0.0162518	0.0835204
chrX	134104989	134105489	501	*	6h_ADCP2_peak_207827	14.1913	0.391589	6h_ADCP2	11.5767	-0.0933273	0.30206	0.509273	0.714507
chrX	134110830	134111330	501	*	LPS3_peak_190650	13.9088	0.450306	LPS3	15.8207	-1.63756	0.569462	0.000293222	0.00451732
chrX	134116398	134116898	501	*	6h_Non1_peak_185348	58.0031	0.976122	6h_Non1	182.973	0.298095	0.155228	0.0288954	0.123124
chrX	134123662	134124162	501	*	24h_noAb3_peak_183552	16.0718	0.535561	24h_noAb3	11.1013	-0.235627	0.369688	0.156546	0.361622
chrX	134127003	134127503	501	*	12h_Non3_peak_212463	12.1776	0.497072	12h_Non3	13.3884	-1.90811	0.577005	5.89032e-05	0.00128676
chrX	134127545	134128045	501	*	12h_noAb3_peak_194326	9.38126	0.465852	12h_noAb3	11.3336	-0.115637	0.285325	0.456094	0.67294
chrX	134128251	134128751	501	*	LPS2_peak_183013	12.5707	0.495046	LPS2	8.06942	-0.660088	1.62808	0.0194201	0.0941975
chrX	134132701	134133201	501	*	12h_noAb3_peak_194328b	30.1238	0.744007	12h_noAb3	43.3652	0.0454523	0.203749	0.768171	0.882925
chrX	134137754	134138254	501	*	12h_Non1_peak_206672b	50.4394	0.810372	12h_Non1	54.5219	-0.644425	0.244328	0.00131172	0.0139435
chrX	134138467	134138967	501	*	12h_noAb2_peak_199996	8.26448	0.431193	12h_noAb2	14.21	-0.257495	0.334109	0.16245	0.369528
chrX	134143322	134143822	501	*	24h_noAb1_peak_179627	7.33325	0.401584	24h_noAb1	13.4403	0.0506945	0.267928	0.746357	0.870713
chrX	134156037	134156537	501	*	LPS3_peak_190659	13.9088	0.450306	LPS3	11.541	-0.117467	0.297229	0.433304	0.65423
chrX	134163525	134164025	501	*	12h_noAb2_peak_199997	34.9429	0.768112	12h_noAb2	30.6104	0.0875975	0.23503	0.616815	0.790919
chrX	134226762	134227262	501	*	LPS1_peak_199323	9.58376	0.467998	LPS1	10.6479	-0.0205097	0.27646	0.890564	0.94791
chrX	134276678	134277178	501	*	12h_ADCP2_peak_195601b	152.186	0.908448	12h_ADCP2	82.9056	0.9058	0.197476	5.62458e-07	2.82132e-05
chrX	134299243	134299743	501	*	6h_ADCP2_peak_207838	35.2987	0.599659	6h_ADCP2	13.4705	0.000799996	0.264643	0.998237	0.999218
chrX	134307496	134307996	501	*	12h_noAb3_peak_194337	10.3602	0.493769	12h_noAb3	39.7869	-0.101859	0.226722	0.540126	0.737491
chrX	134308208	134308708	501	*	12h_ADCP2_peak_195603b	182.656	0.926874	12h_ADCP2	89.2319	0.566226	0.20661	0.00137838	0.0144602
chrX	134319122	134319622	501	*	12h_Non3_peak_212477	22.6576	0.642652	12h_Non3	24.0761	-0.706633	0.398231	0.00822366	0.0521809
chrX	134325033	134325533	501	*	12h_ADCP2_peak_195606a	54.8082	0.771424	12h_ADCP2	62.2795	0.213019	0.211399	0.201806	0.421157
chrX	134325725	134326225	501	*	12h_Non2_peak_191635	4.90519	0.184784	12h_Non2	10.3444	0.124337	0.28433	0.439868	0.659648
chrX	134333266	134333766	501	*	12h_noAb3_peak_194342	11.3652	0.519365	12h_noAb3	11.2604	-0.430442	0.508688	0.0480765	0.171964
chrX	134359245	134359745	501	*	12h_ADCP1_peak_186349	7.27932	0.583094	12h_ADCP1	14.9992	0.185077	0.294812	0.281492	0.512228
chrX	134371216	134371716	501	*	6h_Non1_peak_185364	10.0547	0.598136	6h_Non1	14.7845	-1.29712	0.561315	0.00125684	0.0134858
chrX	134392711	134393211	501	*	12h_ADCP1_peak_186350	7.27932	0.583094	12h_ADCP1	15.7633	0.20155	0.289865	0.252776	0.481298
chrX	134424311	134424811	501	*	12h_ADCP1_peak_186351	37.5494	0.888371	12h_ADCP1	83.9039	0.413563	0.192152	0.0105273	0.0619276
chrX	134439081	134439581	501	*	12h_Non3_peak_212485	34.5799	0.730186	12h_Non3	24.2721	0.0825854	0.246339	0.619309	0.792532
chrX	134509403	134509903	501	*	LPS1_peak_199339	15.9104	0.605898	LPS1	16.5417	-0.446051	0.451187	0.049983	0.176378
chrX	134512418	134512918	501	*	6h_noAb3_peak_190076	6.56425	0.249071	6h_noAb3	9.68813	0.182188	0.3225	0.259559	0.488761
chrX	134518258	134518758	501	*	12h_ADCP1_peak_186354	8.44337	0.621159	12h_ADCP1	19.0745	0.415007	0.37815	0.0548685	0.187249
chrX	134539737	134540237	501	*	24h_noAb1_peak_179643	51.6026	0.827232	24h_noAb1	58.2405	-0.0192502	0.255836	0.895947	0.950656
chrX	134540638	134541138	501	*	12h_noAb1_peak_169575a	39.22	0.698673	12h_noAb1	48.0784	-0.177972	0.216745	0.285396	0.516264
chrX	134541140	134541640	501	*	12h_Non2_peak_191645d	34.707	0.723258	12h_Non2	73.9705	0.216599	0.200901	0.18357	0.397968
chrX	134541660	134542160	501	*	6h_ADCP1_peak_202765e	120.974	0.895949	6h_ADCP1	113.692	0.0816023	0.184861	0.592307	0.774209
chrX	134550827	134551327	501	*	12h_Non3_peak_212491	18.2641	0.594767	12h_Non3	28.5164	-0.552603	0.356916	0.0200495	0.0962672
chrX	134554357	134554857	501	*	12h_Non3_peak_212493	44.9071	0.779075	12h_Non3	42.2881	-0.224151	0.235204	0.209083	0.430123
chrX	134563525	134564025	501	*	12h_ADCP1_peak_186361	4.07969	0.383186	12h_ADCP1	9.35305	0.335466	0.453487	0.0710189	0.220683
chrX	134570297	134570797	501	*	6h_noAb3_peak_190083	11.7407	0.436539	6h_noAb3	6.00471	-0.120797	0.328265	0.309062	0.540195
chrX	134574931	134575431	501	*	12h_Non3_peak_212495	21.5368	0.631594	12h_Non3	20.1019	-0.568589	0.383694	0.0215075	0.100994
chrX	134577920	134578420	501	*	12h_Non1_peak_206703	18.3347	0.606725	12h_Non1	14.1259	-0.836865	0.567165	0.00941794	0.0573314
chrX	134581469	134581969	501	*	12h_ADCP1_peak_186362	8.44337	0.621159	12h_ADCP1	28.834	0.394443	0.293187	0.0513494	0.179418
chrX	134582121	134582621	501	*	12h_noAb1_peak_169581	22.3612	0.575536	12h_noAb1	34.987	-0.0266105	0.205311	0.87096	0.938245
chrX	134582642	134583142	501	*	12h_Non3_peak_212499c	47.5823	0.7892	12h_Non3	52.3033	-0.347649	0.237391	0.0567471	0.191301
chrX	134583162	134583662	501	*	12h_Non2_peak_191655c	50.7514	0.795806	12h_Non2	57.6285	0.00221179	0.189517	0.981052	0.991222
chrX	134583797	134584297	501	*	LPS1_peak_199355f	9.58376	0.467998	LPS1	11.8306	0.0270451	0.267998	0.862183	0.933788
chrX	134584851	134585351	501	*	12h_noAb2_peak_200025a	9.20262	0.461699	12h_noAb2	19.9817	-0.165116	0.266223	0.34187	0.572238
chrX	134585421	134585921	501	*	12h_noAb1_peak_169583b	183.512	0.940804	12h_noAb1	177.409	0.458243	0.148342	0.000616316	0.00795858
chrX	134585977	134586477	501	*	LPS2_peak_183040c	14.6405	0.538754	LPS2	33.6234	0.0642268	0.213895	0.692095	0.839049
chrX	134586648	134587148	501	*	24h_noAb2_peak_162057	3.79936	0.0676629	24h_noAb2	9.87599	0.020618	0.282306	0.883036	0.94415
chrX	134588184	134588684	501	*	LPS2_peak_183042	11.5684	0.470977	LPS2	18.969	0.329727	0.320216	0.0975477	0.26995
chrX	134588947	134589447	501	*	LPS1_peak_199358	5.0699	0.253947	LPS1	11.3665	0.170966	0.314786	0.301606	0.532667
chrX	134589779	134590279	501	*	24h_noAb2_peak_162063	7.82602	0.331624	24h_noAb2	10.5522	-0.136673	0.315926	0.345401	0.575779
chrX	134590285	134590785	501	*	6h_noAb3_peak_190092	3.68181	0.0455218	6h_noAb3	11.6558	-0.124936	0.307181	0.403225	0.628581
chrX	134599326	134599826	501	*	6h_Non1_peak_185374	16.7825	0.745717	6h_Non1	32.4174	-1.16873	0.443141	0.000509613	0.00689387
chrX	134600101	134600601	501	*	24h_Non2_peak_165888b	118.902	0.909333	24h_Non2	103.285	0.0457912	0.160498	0.743758	0.869174
chrX	134600757	134601257	501	*	24h_noAb3_peak_183601d	158.148	0.915335	24h_noAb3	123.183	-0.0813016	0.173877	0.583157	0.767981
chrX	134601258	134601758	501	*	LPS2_peak_183046d	21.3053	0.637519	LPS2	48.1673	-0.164176	0.208328	0.318442	0.549374
chrX	134601826	134602326	501	*	24h_noAb2_peak_162072	50.0154	0.791303	24h_noAb2	39.3073	-0.548022	0.290312	0.0117039	0.0665742
chrX	134609350	134609850	501	*	12h_Non1_peak_206716	17.2726	0.593152	12h_Non1	13.3549	-2.30852	0.690766	4.9927e-05	0.00112816
chrX	134632650	134633150	501	*	12h_noAb2_peak_200035	16.4626	0.61012	12h_noAb2	17.0704	-0.962953	0.451814	0.00273313	0.0238198
chrX	134647993	134648493	501	*	12h_noAb1_peak_169591	23.4856	0.586823	12h_noAb1	19.6791	-0.191489	0.314384	0.251215	0.479446
chrX	134651996	134652496	501	*	6h_ADCP2_peak_207878	105.408	0.803401	6h_ADCP2	39.4449	0.177187	0.240006	0.309191	0.540309
chrX	134689618	134690118	501	*	6h_ADCP3_peak_203402	41.6219	0.661935	6h_ADCP3	22.3585	0.489744	0.324995	0.0265759	0.1165
chrX	134729706	134730206	501	*	12h_Non1_peak_206722	19.413	0.619523	12h_Non1	21.5559	-1.09121	0.463036	0.00152546	0.0155918
chrX	134746383	134746883	501	*	LPS1_peak_199371	17.0413	0.622958	LPS1	22.6883	-0.0138599	0.239466	0.922854	0.964131
chrX	134756274	134756774	501	*	12h_ADCP1_peak_186385	10.8907	0.680475	12h_ADCP1	37.4772	0.0338019	0.217108	0.839067	0.921494
chrX	134756931	134757431	501	*	LPS1_peak_199373d	14.7996	0.587679	LPS1	33.8162	0.0308789	0.220367	0.853065	0.928917
chrX	134844377	134844877	501	*	12h_noAb2_peak_200044	14.2774	0.576189	12h_noAb2	21.0376	-0.176883	0.269523	0.316179	0.547183
chrX	134854428	134854928	501	*	6h_ADCP2_peak_207884	40.9873	0.631109	6h_ADCP2	12.9924	-0.0609729	0.259475	0.698983	0.84294
chrX	134861597	134862097	501	*	6h_Non2_peak_201735a	21.3551	0.6328	6h_Non2	26.3385	-0.126149	0.240473	0.450785	0.668512
chrX	134865324	134865824	501	*	24h_noAb2_peak_162084b	45.8019	0.775043	24h_noAb2	49.2479	0.168674	0.21623	0.311381	0.5425
chrX	134910302	134910802	501	*	12h_Non3_peak_212525	17.205	0.581404	12h_Non3	19.846	-0.179123	0.287657	0.296106	0.527233
chrX	134913119	134913619	501	*	12h_Non3_peak_212526	20.4306	0.620436	12h_Non3	19.7592	-0.559798	0.438698	0.0279686	0.120466
chrX	134929843	134930343	501	*	12h_Non2_peak_191681	4.90519	0.184784	12h_Non2	10.8112	0.0475506	0.267845	0.758247	0.877504
chrX	134930362	134930862	501	*	12h_noAb1_peak_169602	12.944	0.437849	12h_noAb1	10.1013	-0.603741	0.668724	0.026104	0.115109
chrX	134963130	134963630	501	*	12h_noAb2_peak_200054	34.9429	0.768112	12h_noAb2	44.526	-0.513846	0.269623	0.0129248	0.0713657
chrX	135008017	135008517	501	*	LPS3_peak_190720a	23.4686	0.5845	LPS3	40.6491	-0.338201	0.253323	0.0730602	0.22464
chrX	135008548	135009048	501	*	12h_ADCP1_peak_186390a	34.2868	0.877384	12h_ADCP1	53.1345	0.110693	0.228085	0.49799	0.706171
chrX	135009088	135009588	501	*	12h_Non3_peak_212533b	153.478	0.95405	12h_Non3	169.406	0.38748	0.160559	0.00639405	0.0437464
chrX	135091051	135091551	501	*	12h_noAb3_peak_194398	26.2909	0.716471	12h_noAb3	31.1262	-0.473857	0.324257	0.0312687	0.129631
chrX	135110810	135111310	501	*	12h_Non3_peak_212535	30.8772	0.707437	12h_Non3	21.5467	-1.07185	0.58681	0.00371104	0.0296938
chrX	135112068	135112568	501	*	12h_noAb1_peak_169611	18.0102	0.523224	12h_noAb1	14.6753	-0.762702	0.547252	0.0131899	0.0723661
chrX	135242674	135243174	501	*	24h_noAb1_peak_179686	10.14	0.492041	24h_noAb1	10.3028	-0.0131045	0.28594	0.923299	0.96431
chrX	135559603	135560103	501	*	12h_Non1_peak_206743	14.1907	0.546872	12h_Non1	15.6143	-1.75486	0.554789	9.95351e-05	0.00195256
chrX	135564898	135565398	501	*	12h_ADCP2_peak_195658	18.6758	0.556054	12h_ADCP2	20.1441	0.0453342	0.247298	0.790856	0.895618
chrX	135569398	135569898	501	*	LPS1_peak_199393	30.5963	0.756818	LPS1	35.4354	-0.78997	0.325813	0.00177725	0.0174548
chrX	135652046	135652546	501	*	12h_noAb1_peak_169615	13.9206	0.457405	12h_noAb1	18.7835	-0.521411	0.40697	0.0307777	0.128269
chrX	135738644	135739144	501	*	24h_noAb1_peak_179691	7.33325	0.401584	24h_noAb1	13.7438	0.466866	0.46135	0.0416503	0.156649
chrX	135741399	135741899	501	*	LPS1_peak_199395	4.27566	0.184028	LPS1	7.63404	-0.212348	0.370176	0.150177	0.352702
chrX	135741938	135742438	501	*	12h_Non2_peak_191697a	9.04896	0.39301	12h_Non2	26.5335	-0.279929	0.301225	0.14766	0.349077
chrX	135742447	135742947	501	*	6h_Non3_peak_182957b	70.7399	0.879261	6h_Non3	97.6598	-0.0899659	0.172209	0.533918	0.732863
chrX	135742954	135743454	501	*	LPS1_peak_199398	12.6421	0.546213	LPS1	32.5079	-0.102259	0.217321	0.531065	0.730944
chrX	135752783	135753283	501	*	6h_Non2_peak_201757b	31.3928	0.716035	6h_Non2	35.3866	-0.736698	0.336462	0.00320663	0.0267297
chrX	135761641	135762141	501	*	6h_Non3_peak_182959	18.5068	0.586924	6h_Non3	15.7943	-0.676649	0.525383	0.0168946	0.0857574
chrX	135797101	135797601	501	*	12h_Non3_peak_212548	27.2784	0.681862	12h_Non3	23.0739	-0.562307	0.420495	0.0248549	0.111367
chrX	135805780	135806280	501	*	12h_Non1_peak_206756	18.3347	0.606725	12h_Non1	19.2536	-0.561435	0.443275	0.0259465	0.114643
chrX	135839947	135840447	501	*	LPS1_peak_199403	12.6421	0.546213	LPS1	12.7206	-0.341479	0.407859	0.0890173	0.254881
chrX	135860530	135861030	501	*	6h_noAb2_peak_188675	17.6738	0.542357	6h_noAb2	15.2149	-0.0911315	0.272392	0.563091	0.754427
chrX	135963623	135964123	501	*	6h_noAb3_peak_190128	27.6618	0.653883	6h_noAb3	18.5756	-1.4915	0.504895	0.000184127	0.00314937
chrX	135975094	135975594	501	*	LPS1_peak_199408	30.5963	0.756818	LPS1	27.2477	-1.90736	0.41712	5.11045e-07	2.60678e-05
chrX	136041226	136041726	501	*	6h_noAb1_peak_189743	38.949	0.686213	6h_noAb1	30.2083	0.00758693	0.235296	0.964295	0.983729
chrX	136047472	136047972	501	*	6h_Non1_peak_185414	21.1503	0.8048	6h_Non1	29.2347	-0.591287	0.362622	0.0144334	0.077012
chrX	136091099	136091599	501	*	6h_Non3_peak_182965	78.9579	0.896988	6h_Non3	62.0406	-0.10942	0.205188	0.498472	0.706498
chrX	136092908	136093408	501	*	12h_Non3_peak_212559	30.8772	0.707437	12h_Non3	17.8508	-0.283715	0.342222	0.135341	0.330765
chrX	136107885	136108385	501	*	12h_Non1_peak_206765	16.2275	0.578642	12h_Non1	17.4217	-0.269211	0.33003	0.149024	0.351032
chrX	136126979	136127479	501	*	6h_Non2_peak_201769	62.741	0.844887	6h_Non2	41.3797	-0.704981	0.313344	0.00317757	0.0265494
chrX	136127636	136128136	501	*	24h_noAb3_peak_183652	22.5417	0.607871	24h_noAb3	20.6019	-0.582296	0.415637	0.0199692	0.0960007
chrX	136171059	136171559	501	*	12h_noAb2_peak_200088a	21.0569	0.665704	12h_noAb2	25.4257	-0.209087	0.247428	0.238404	0.464767
chrX	136172002	136172502	501	*	12h_noAb2_peak_200089b	87.1513	0.908432	12h_noAb2	107.563	-0.0503101	0.171258	0.722012	0.856802
chrX	136175612	136176112	501	*	6h_Non2_peak_201774	7.49561	0.359993	6h_Non2	9.13161	0.0277158	0.288118	0.837948	0.920822
chrX	136177672	136178172	501	*	6h_ADCP2_peak_207925	36.4192	0.606343	6h_ADCP2	17.7993	-0.0612083	0.252633	0.703313	0.845527
chrX	136196809	136197309	501	*	LPS3_peak_190749	19.0603	0.533556	LPS3	15.9851	-0.0648579	0.267916	0.674397	0.828175
chrX	136221014	136221514	501	*	6h_Non3_peak_182976	4.82192	0.151497	6h_Non3	5.42099	0.0499415	0.296753	0.700443	0.843819
chrX	136238039	136238539	501	*	12h_Non3_peak_212570	8.52932	0.400288	12h_Non3	8.59006	-0.332312	0.475988	0.0739138	0.226299
chrX	136243082	136243582	501	*	24h_Non2_peak_165939	53.6758	0.788633	24h_Non2	53.2277	-0.0668787	0.191686	0.659436	0.819003
chrX	136244801	136245301	501	*	24h_noAb1_peak_179719b	68.0641	0.8681	24h_noAb1	70.1253	0.0101954	0.199647	0.954	0.979007
chrX	136245389	136245889	501	*	12h_Non1_peak_206775	20.5071	0.632166	12h_Non1	18.8309	-0.153148	0.265401	0.364422	0.593606
chrX	136269931	136270431	501	*	12h_ADCP2_peak_195682	19.7137	0.568461	12h_ADCP2	30.3184	0.145493	0.23757	0.394277	0.620638
chrX	136270803	136271303	501	*	12h_noAb3_peak_194440	6.61768	0.35862	12h_noAb3	13.4832	-0.083114	0.269359	0.605812	0.783269
chrX	136277537	136278037	501	*	12h_noAb2_peak_200099	14.2774	0.576189	12h_noAb2	20.1812	-0.116816	0.262846	0.4695	0.683812
chrX	136304244	136304744	501	*	24h_Non3_peak_160684	12.6856	0.577024	24h_Non3	16.8108	-0.192621	0.323437	0.235636	0.461652
chrX	136321644	136322144	501	*	12h_Non1_peak_206780	28.5632	0.7023	12h_Non1	28.6848	-1.3122	0.381985	4.88854e-05	0.00110818
chrX	136417725	136418225	501	*	12h_noAb3_peak_194445	19.0225	0.645898	12h_noAb3	16.4344	-0.103265	0.280155	0.511721	0.716283
chrX	136505220	136505720	501	*	6h_Non1_peak_185428	13.9995	0.697314	6h_Non1	19.7353	0.0457082	0.267039	0.769131	0.883512
chrX	136505803	136506303	501	*	6h_Non1_peak_185430	6.45028	0.448681	6h_Non1	12.0978	0.147302	0.303248	0.349859	0.57997
chrX	136599361	136599861	501	*	12h_Non1_peak_206783	21.6162	0.64353	12h_Non1	24.167	-1.47743	0.452031	8.50134e-05	0.00172435
chrX	136611996	136612496	501	*	6h_Non1_peak_185433a	13.9995	0.697314	6h_Non1	19.5343	0.0647534	0.252246	0.691495	0.838727
chrX	136615829	136616329	501	*	12h_ADCP1_peak_186422	9.64834	0.652587	12h_ADCP1	34.7227	0.459304	0.30139	0.0281114	0.12089
chrX	136621941	136622441	501	*	6h_Non1_peak_185435b	13.9995	0.697314	6h_Non1	19.6307	-0.203345	0.315001	0.240615	0.467257
chrX	136729979	136730479	501	*	12h_noAb2_peak_200111	10.1684	0.48874	12h_noAb2	20.6125	-0.19829	0.286271	0.264841	0.494333
chrX	136738153	136738653	501	*	12h_Non3_peak_212590	8.52932	0.400288	12h_Non3	13.651	-0.141112	0.297578	0.37021	0.598879
chrX	136741327	136741827	501	*	12h_ADCP1_peak_186423a	121.78	0.9847	12h_ADCP1	270.199	0.955411	0.178159	8.38348e-09	7.67444e-07
chrX	136741842	136742342	501	*	12h_ADCP1_peak_186423b	21.8952	0.812577	12h_ADCP1	62.6916	0.131791	0.194759	0.399953	0.625657
chrX	136742685	136743185	501	*	LPS1_peak_199444	40.0817	0.810876	LPS1	41.8242	-1.34966	0.318567	2.0742e-06	8.47647e-05
chrX	136744670	136745170	501	*	12h_Non3_peak_212593	16.1628	0.566607	12h_Non3	20.6897	-0.327043	0.335446	0.100918	0.275868
chrX	136761002	136761502	501	*	12h_Non1_peak_206797	20.5071	0.632166	12h_Non1	21.2283	-0.869552	0.41923	0.0035234	0.0285974
chrX	136772775	136773275	501	*	LPS1_peak_199447	8.61748	0.436644	LPS1	10.6569	0.0453078	0.279719	0.754123	0.875279
chrX	136820244	136820744	501	*	12h_Non3_peak_212596	28.4659	0.690634	12h_Non3	29.9371	-0.0680168	0.232004	0.672837	0.827166
chrX	136895694	136896194	501	*	12h_noAb2_peak_200123	18.7245	0.639715	12h_noAb2	16.7195	-0.144077	0.287848	0.377842	0.605828
chrX	136903154	136903654	501	*	12h_noAb3_peak_194460	7.50801	0.399344	12h_noAb3	11.8462	-0.667132	0.748427	0.0243099	0.109759
chrX	136978555	136979055	501	*	6h_noAb1_peak_189786	16.814	0.490677	6h_noAb1	12.8886	-0.553444	0.511059	0.0327574	0.133684
chrX	136980359	136980859	501	*	6h_Non3_peak_183006	13.8236	0.506896	6h_Non3	12.348	-0.404875	0.437736	0.0599664	0.198153
chrX	136985972	136986472	501	*	12h_Non2_peak_191749	50.7514	0.795806	12h_Non2	53.7056	0.341637	0.234188	0.0571311	0.192116
chrX	137009433	137009933	501	*	6h_ADCP2_peak_207960	51.7259	0.677448	6h_ADCP2	23.4944	0.229351	0.262857	0.202244	0.421696
chrX	137015287	137015787	501	*	12h_noAb1_peak_169663	48.4127	0.740609	12h_noAb1	35.9239	-0.798194	0.346467	0.00244483	0.0220109
chrX	137019273	137019773	501	*	6h_Non1_peak_185453	21.1503	0.8048	6h_Non1	39.4322	-0.259012	0.277622	0.156414	0.361467
chrX	137037836	137038336	501	*	24h_noAb1_peak_179748a	54.523	0.835822	24h_noAb1	68.3911	-0.0520143	0.175169	0.703527	0.845599
chrX	137038341	137038841	501	*	12h_Non1_peak_206809d	14.1907	0.546872	12h_Non1	44.1996	0.120447	0.199936	0.45088	0.668593
chrX	137038845	137039345	501	*	LPS2_peak_183135	4.51648	0.132289	LPS2	13.9914	-0.372376	0.431729	0.0727472	0.224066
chrX	137049295	137049795	501	*	24h_noAb1_peak_179750a	90.2583	0.904529	24h_noAb1	110.994	0.0589396	0.192894	0.698666	0.842792
chrX	137049906	137050406	501	*	12h_Non2_peak_191758c	15.9167	0.547093	12h_Non2	30.5679	-0.678779	0.32347	0.0048968	0.0362407
chrX	137141634	137142134	501	*	LPS1_peak_199459	47.1846	0.841605	LPS1	53.787	-0.196327	0.218312	0.24155	0.468263
chrX	137142452	137142952	501	*	12h_ADCP1_peak_186436	7.27932	0.583094	12h_ADCP1	21.0597	-0.165086	0.261452	0.323893	0.554935
chrX	137143665	137144165	501	*	6h_Non2_peak_201821	46.4847	0.793259	6h_Non2	36.077	-0.428355	0.292696	0.0362195	0.142782
chrX	137160927	137161427	501	*	6h_ADCP2_peak_207970	54.1915	0.686503	6h_ADCP2	22.6575	-0.058521	0.245207	0.717818	0.8543
chrX	137167597	137168097	501	*	6h_Non1_peak_185468	7.60799	0.506469	6h_Non1	11.2789	-0.663337	0.561903	0.0206528	0.0982636
chrX	137173356	137173856	501	*	12h_ADCP2_peak_195714b	82.9787	0.833748	12h_ADCP2	51.2645	0.323008	0.215699	0.0592444	0.1966
chrX	137193162	137193662	501	*	6h_Non3_peak_183024	12.7082	0.48237	6h_Non3	12.1658	0.115344	0.284219	0.469587	0.683856
chrX	137207817	137208317	501	*	12h_ADCP1_peak_186440	10.8907	0.680475	12h_ADCP1	14.0242	0.565878	0.559245	0.024919	0.11153
chrX	137278029	137278529	501	*	6h_ADCP2_peak_207976	11.6501	0.341708	6h_ADCP2	6.94155	-0.224712	0.381009	0.143859	0.343576
chrX	137687973	137688473	501	*	6h_ADCP1_peak_202896	34.3487	0.690277	6h_ADCP1	30.257	-0.146459	0.233333	0.384647	0.612203
chrX	137895861	137896361	501	*	LPS2_peak_183149b	86.1149	0.915218	LPS2	94.5475	-0.249218	0.166557	0.0830497	0.243812
chrX	137896871	137897371	501	*	LPS1_peak_199472	17.0413	0.622958	LPS1	19.7252	-0.341432	0.365588	0.0952018	0.265761
chrX	137903065	137903565	501	*	LPS2_peak_183153	11.5684	0.470977	LPS2	11.0766	-0.224573	0.362599	0.168493	0.377828
chrX	137903862	137904362	501	*	LPS3_peak_190808	30.4856	0.645429	LPS3	26.2164	-0.993836	0.377976	0.000751447	0.00923584
chrX	137968983	137969483	501	*	12h_Non3_peak_212631	7.6785	0.369099	12h_Non3	5.92222	-2.63793	0.946366	0.000420421	0.00595946
chrX	138071796	138072296	501	*	24h_ADCP1_peak_161965	50.3282	0.727123	24h_ADCP1	28.3434	0.156236	0.250926	0.356072	0.585547
chrX	138083648	138084148	501	*	12h_Non1_peak_206834	21.6162	0.64353	12h_Non1	19.0278	-0.241192	0.286098	0.18452	0.399179
chrX	138371532	138372032	501	*	6h_Non1_peak_185483	15.3771	0.722641	6h_Non1	16.7387	-0.0731599	0.277805	0.625253	0.79636
chrX	138386081	138386581	501	*	6h_ADCP2_peak_207989	133.5	0.839301	6h_ADCP2	45.6307	0.368444	0.270427	0.0544847	0.186366
chrX	138506926	138507426	501	*	6h_ADCP1_peak_202911	7.59969	0.329685	6h_ADCP1	7.82544	-0.14744	0.328118	0.290938	0.522049
chrX	138507490	138507990	501	*	6h_Non1_peak_185486	12.6518	0.668279	6h_Non1	13.3763	-0.309499	0.406139	0.103979	0.281213
chrX	138620098	138620598	501	*	24h_ADCP1_peak_161968	37.3103	0.669078	24h_ADCP1	20.085	1.35335	0.427903	9.95799e-05	0.00195327
chrX	138896479	138896979	501	*	6h_ADCP2_peak_207994	46.8786	0.65843	6h_ADCP2	29.0584	-0.377194	0.336041	0.0688541	0.216432
chrX	138897071	138897571	501	*	24h_Non3_peak_160723	9.20829	0.480631	24h_Non3	12.5218	-0.323995	0.394373	0.0993003	0.273008
chrX	138939614	138940114	501	*	24h_Non3_peak_160724	16.4145	0.648468	24h_Non3	21.8939	-1.40567	0.513834	0.000450082	0.00627911
chrX	139051886	139052386	501	*	6h_ADCP2_peak_207998	162.886	0.866861	6h_ADCP2	75.7641	0.940049	0.205571	4.92163e-07	2.52823e-05
chrX	139218949	139219449	501	*	12h_noAb1_peak_169693	24.6237	0.597203	12h_noAb1	17.1481	-0.140168	0.29662	0.369889	0.59861
chrX	139221843	139222343	501	*	24h_Non2_peak_165994	25.3707	0.634793	24h_Non2	21.8602	-0.12711	0.263422	0.436353	0.656805
chrX	139334448	139334948	501	*	12h_noAb2_peak_200158a	34.9429	0.768112	12h_noAb2	38.333	-0.0801431	0.220881	0.6163	0.790545
chrX	139335005	139335505	501	*	12h_noAb2_peak_200158b	17.5843	0.625288	12h_noAb2	24.4141	-0.0930119	0.262157	0.564191	0.755156
chrX	139335629	139336129	501	*	12h_noAb3_peak_194500b	118.37	0.951081	12h_noAb3	101.145	0.431107	0.212111	0.0126931	0.070478
chrX	139369066	139369566	501	*	12h_Non1_peak_206851	13.2006	0.529097	12h_Non1	13.4549	-0.537117	0.581007	0.0355555	0.141123
chrX	139372592	139373092	501	*	LPS3_peak_190828	11.0418	0.384712	LPS3	11.8366	-0.321966	0.428505	0.0913091	0.259016
chrX	139413215	139413715	501	*	24h_noAb2_peak_162178	66.1074	0.838854	24h_noAb2	48.7482	-0.757331	0.285218	0.00108657	0.0121159
chrX	139416668	139417168	501	*	12h_Non3_peak_212660	39.6655	0.756115	12h_Non3	32.7385	-0.973866	0.334033	0.000337426	0.00503863
chrX	139432654	139433154	501	*	6h_noAb2_peak_188758b	169.425	0.955233	6h_noAb2	147.339	-0.379675	0.183273	0.0158161	0.0819561
chrX	139479839	139480339	501	*	24h_noAb3_peak_183729a	116.274	0.879706	24h_noAb3	84.6464	0.335835	0.187772	0.0314566	0.130173
chrX	139480434	139480934	501	*	12h_noAb2_peak_200165b	23.4546	0.688695	12h_noAb2	36.8497	0.00532428	0.206869	0.982378	0.991876
chrX	139481646	139482146	501	*	24h_noAb1_peak_179784	11.1297	0.516168	24h_noAb1	10.9126	-1.4287	0.71409	0.00302042	0.0255844
chrX	139484930	139485430	501	*	LPS1_peak_199501a	123.197	0.971383	LPS1	151.479	-0.182299	0.139303	0.142868	0.342123
chrX	139485517	139486017	501	*	LPS3_peak_190835c	162.47	0.932036	LPS3	83.0542	-0.0454624	0.183192	0.762601	0.879899
chrX	139535247	139535747	501	*	6h_noAb2_peak_188762	12.6781	0.453626	6h_noAb2	17.0828	-0.306338	0.388182	0.111405	0.293304
chrX	139536509	139537009	501	*	LPS1_peak_199503	25.4534	0.71794	LPS1	33.3839	-1.3468	0.367914	2.13332e-05	0.000568761
chrX	139537030	139537530	501	*	12h_noAb2_peak_200171	3.34011	0.104189	12h_noAb2	5.17233	-0.0127077	0.301311	0.912583	0.959072
chrX	139543668	139544168	501	*	6h_Non1_peak_185505	38.6969	0.926544	6h_Non1	104.139	-0.511388	0.190908	0.00205207	0.0194086
chrX	139549820	139550320	501	*	6h_Non1_peak_185506	12.6518	0.668279	6h_Non1	15.174	-1.02115	0.525971	0.00373101	0.0298166
chrX	139550403	139550903	501	*	6h_Non2_peak_201868	102.927	0.916635	6h_Non2	76.5273	-0.236537	0.200862	0.146209	0.346962
chrX	139550970	139551470	501	*	6h_Non1_peak_185508	5.3429	0.377287	6h_Non1	3.07698	-0.345863	0.651757	0.00456235	0.034451
chrX	139552037	139552537	501	*	LPS3_peak_190842	112.386	0.884236	LPS3	64.6785	-0.195886	0.203648	0.225631	0.45008
chrX	139569509	139570009	501	*	LPS3_peak_190843a	17.9962	0.519034	LPS3	29.3388	-0.124101	0.251422	0.463912	0.679339
chrX	139570020	139570520	501	*	24h_noAb2_peak_162191b	164.596	0.960243	24h_noAb2	155.793	0.19112	0.159996	0.171175	0.381556
chrX	139571030	139571530	501	*	12h_noAb3_peak_194523a	64.3279	0.874	12h_noAb3	83.3027	0.695516	0.210838	0.000150425	0.00269582
chrX	139581301	139581801	501	*	12h_ADCP3_peak_166544a	9.99502	0.366184	12h_ADCP3	11.8781	0.171927	0.297234	0.310059	0.541221
chrX	139581880	139582380	501	*	12h_ADCP1_peak_186472	12.1676	0.704176	12h_ADCP1	32.2853	-0.0382136	0.214766	0.801509	0.901554
chrX	139583566	139584066	501	*	12h_ADCP1_peak_186473	10.8907	0.680475	12h_ADCP1	30.9495	0.279264	0.271065	0.130596	0.323393
chrX	139584071	139584571	501	*	12h_Non2_peak_191813	3.48656	0.0646468	12h_Non2	7.10533	-0.166526	0.327604	0.263581	0.492987
chrX	139587044	139587544	501	*	6h_noAb3_peak_190227	33.6531	0.697377	6h_noAb3	34.7996	0.155511	0.230809	0.36286	0.592114
chrX	139587666	139588166	501	*	12h_Non1_peak_206874	3.89993	0.137315	12h_Non1	9.88696	-0.226643	0.359155	0.169253	0.378898
chrX	139588205	139588705	501	*	6h_ADCP1_peak_202954a	10.2101	0.412032	6h_ADCP1	14.7753	-0.967796	0.731937	0.00741479	0.0485682
chrX	139588713	139589213	501	*	LPS2_peak_183197	3.10045	0.0256046	LPS2	8.89894	-0.188201	0.346489	0.213256	0.435136
chrX	139589281	139589781	501	*	12h_ADCP3_peak_166548	17.3268	0.521577	12h_ADCP3	11.5048	0.150107	0.313323	0.329939	0.560784
chrX	139589862	139590362	501	*	6h_ADCP1_peak_202956	10.2101	0.412032	6h_ADCP1	7.55575	0.0309789	0.289044	0.798425	0.89989
chrX	139609797	139610297	501	*	24h_noAb2_peak_162199a	5.30242	0.190085	24h_noAb2	21.5859	0.0759978	0.256043	0.643631	0.808604
chrX	139610353	139610853	501	*	LPS3_peak_190855a	172.892	0.939023	LPS3	122.216	0.27562	0.216106	0.102229	0.278174
chrX	139611029	139611529	501	*	6h_ADCP2_peak_208034d	46.8786	0.65843	6h_ADCP2	36.3839	0.0243607	0.266632	0.879628	0.942535
chrX	139612203	139612703	501	*	LPS1_peak_199522	5.0699	0.253947	LPS1	15.2433	-0.103299	0.277009	0.510928	0.71568
chrX	139642255	139642755	501	*	12h_Non3_peak_212688	20.4306	0.620436	12h_Non3	20.3971	-1.75704	0.453875	9.38486e-06	0.000291386
chrX	139644746	139645246	501	*	6h_Non1_peak_185526	4.29235	0.287866	6h_Non1	6.97735	-0.180094	0.343873	0.224852	0.449068
chrX	139653115	139653615	501	*	6h_Non2_peak_201892	46.4847	0.793259	6h_Non2	43.4948	0.529232	0.296107	0.0135744	0.0738586
chrX	139665787	139666287	501	*	24h_noAb1_peak_179807	11.1297	0.516168	24h_noAb1	9.83422	-0.846043	0.907242	0.016513	0.084422
chrX	139669807	139670307	501	*	24h_ADCP1_peak_162003	12.652	0.417026	24h_ADCP1	12.6146	-0.28225	0.385529	0.122586	0.311182
chrX	139684715	139685215	501	*	12h_ADCP2_peak_195760b	217.684	0.942634	12h_ADCP2	130.631	0.282895	0.15045	0.0347939	0.139192
chrX	139685344	139685844	501	*	24h_noAb2_peak_162202d	20.1936	0.598018	24h_noAb2	49.8935	-0.122878	0.202019	0.447392	0.665815
chrX	139751800	139752300	501	*	24h_noAb3_peak_183754	13.0662	0.487477	24h_noAb3	13.2476	-0.507697	0.487086	0.039042	0.150023
chrX	139762495	139762995	501	*	24h_Non1_peak_159446	15.0773	0.505401	24h_Non1	12.0505	-1.06144	0.703439	0.00689941	0.0461743
chrX	139772683	139773183	501	*	6h_ADCP2_peak_208043	26.6721	0.539566	6h_ADCP2	17.7449	0.430607	0.375516	0.0507658	0.178126
chrX	139774230	139774730	501	*	24h_noAb3_peak_183756	10.241	0.426391	24h_noAb3	11.8224	-0.166533	0.328887	0.27322	0.503291
chrX	139774935	139775435	501	*	6h_ADCP1_peak_202967	13.0295	0.474039	6h_ADCP1	14.2654	-0.163393	0.299436	0.316283	0.54728
chrX	139803018	139803518	501	*	12h_noAb2_peak_200196	9.20262	0.461699	12h_noAb2	12.3608	0.211508	0.327724	0.221352	0.444796
chrX	139812888	139813388	501	*	12h_ADCP2_peak_195765	28.5077	0.649544	12h_ADCP2	19.1554	0.119252	0.261383	0.477603	0.690045
chrX	139832430	139832930	501	*	12h_Non3_peak_212701	51.6591	0.803382	12h_Non3	36.2102	-0.781487	0.318488	0.00165338	0.0165411
chrX	139859411	139859911	501	*	6h_ADCP1_peak_202973b	120.974	0.895949	6h_ADCP1	72.3913	-0.0128362	0.184128	0.934198	0.969575
chrX	139860867	139861367	501	*	12h_noAb3_peak_194545	2.74007	0.0402197	12h_noAb3	11.8366	-0.128576	0.297662	0.399211	0.625027
chrX	139861464	139861964	501	*	6h_Non3_peak_183099b	87.347	0.91188	6h_Non3	108.721	-0.184768	0.173615	0.209265	0.430346
chrX	139866412	139866912	501	*	6h_noAb3_peak_190246	18.7314	0.561678	6h_noAb3	14.4174	-0.553927	0.528369	0.0302316	0.126815
chrX	139867740	139868240	501	*	6h_ADCP3_peak_203572	9.12416	0.322799	6h_ADCP3	10.3031	0.023931	0.267572	0.878858	0.942167
chrX	139878687	139879187	501	*	12h_Non3_peak_212708	13.1448	0.516017	12h_Non3	15.7653	-0.264357	0.354745	0.148378	0.350083
chrX	139920470	139920970	501	*	6h_ADCP1_peak_202978	54.0948	0.774496	6h_ADCP1	48.7967	0.214959	0.236522	0.216174	0.438659
chrX	139932417	139932917	501	*	6h_Non1_peak_185542	8.81087	0.555987	6h_Non1	16.1548	-0.206019	0.308684	0.245929	0.473286
chrX	139933373	139933873	501	*	12h_ADCP1_peak_186488	32.6781	0.870597	12h_ADCP1	79.1106	0.0178618	0.183356	0.903605	0.954386
chrX	139997706	139998206	501	*	24h_noAb3_peak_183769a	15.0513	0.520454	24h_noAb3	27.9824	-0.213461	0.249938	0.228769	0.453855
chrX	139998298	139998798	501	*	12h_Non1_peak_206903c	54.5742	0.823929	12h_Non1	52.0466	-0.47207	0.270485	0.0200926	0.0963948
chrX	140103587	140104087	501	*	6h_Non1_peak_185548	13.9995	0.697314	6h_Non1	22.3676	-0.245416	0.322932	0.179322	0.392278
chrX	140107802	140108302	501	*	24h_Non2_peak_166046	43.7315	0.750751	24h_Non2	45.4664	-0.378986	0.250816	0.0461379	0.167449
chrX	140120392	140120892	501	*	12h_noAb3_peak_194557	22.5858	0.684185	12h_noAb3	27.5835	-0.0941366	0.255564	0.567181	0.757203
chrX	140164809	140165309	501	*	24h_noAb2_peak_162218b	120.81	0.925726	24h_noAb2	115.427	-0.279135	0.179583	0.0655506	0.209777
chrX	140171858	140172358	501	*	12h_Non2_peak_191846b	19.1538	0.592124	12h_Non2	21.4563	-0.286442	0.319959	0.126652	0.317489
chrX	140182946	140183446	501	*	LPS3_peak_190885	16.9483	0.50313	LPS3	11.7769	-1.18858	0.699673	0.00399894	0.0313251
chrX	140226417	140226917	501	*	6h_Non2_peak_201922	12.3769	0.500424	6h_Non2	7.83774	-0.172987	0.351516	0.175112	0.38684
chrX	140238036	140238536	501	*	6h_noAb2_peak_188807	26.4898	0.640378	6h_noAb2	18.1814	-0.254443	0.344043	0.161231	0.367935
chrX	140289386	140289886	501	*	12h_Non1_peak_206915	23.878	0.664665	12h_Non1	23.2177	-0.366225	0.328009	0.0752164	0.228858
chrX	140438173	140438673	501	*	6h_noAb1_peak_189890b	21.0773	0.547272	6h_noAb1	17.7879	0.0791724	0.25816	0.629172	0.798911
chrX	140455836	140456336	501	*	6h_noAb2_peak_188813a	9.9145	0.38185	6h_noAb2	20.5619	-0.165428	0.274357	0.340254	0.570705
chrX	140456344	140456844	501	*	12h_noAb3_peak_194563b	80.0031	0.904904	12h_noAb3	107.531	-0.106818	0.168493	0.451763	0.669352
chrX	140456955	140457455	501	*	12h_ADCP2_peak_195787c	33.193	0.680406	12h_ADCP2	45.3169	-0.0547736	0.203876	0.727175	0.859867
chrX	140457541	140458041	501	*	6h_ADCP2_peak_208073b	37.5486	0.612895	6h_ADCP2	37.1627	-0.162587	0.240889	0.345665	0.576057
chrX	140479139	140479639	501	*	12h_Non1_peak_206927	26.1948	0.684466	12h_Non1	24.3398	-0.273558	0.300958	0.151301	0.35432
chrX	140489097	140489597	501	*	6h_ADCP2_peak_208075	127.471	0.832479	6h_ADCP2	39.932	0.144117	0.231115	0.390042	0.616834
chrX	140490540	140491040	501	*	6h_Non3_peak_183120	27.4165	0.686036	6h_Non3	27.7413	0.0287437	0.225615	0.862746	0.934133
chrX	140491872	140492372	501	*	24h_noAb2_peak_162226a	37.6324	0.736816	24h_noAb2	43.2276	-0.457455	0.284425	0.0253158	0.112743
chrX	140492441	140492941	501	*	24h_noAb3_peak_183789	6.01552	0.273131	24h_noAb3	13.9045	-0.215577	0.318963	0.216548	0.43914
chrX	140495684	140496184	501	*	6h_ADCP1_peak_202998	11.1283	0.434612	6h_ADCP1	11.5121	0.10846	0.281524	0.493344	0.702535
chrX	140503885	140504385	501	*	12h_ADCP1_peak_186502	32.6781	0.870597	12h_ADCP1	67.6421	0.26459	0.20813	0.109248	0.289877
chrX	140505699	140506199	501	*	6h_noAb1_peak_189901	54.8865	0.754947	6h_noAb1	53.1082	-0.00696922	0.200394	0.96109	0.98229
chrX	140506201	140506701	501	*	24h_noAb3_peak_183794	3.19384	0.0600414	24h_noAb3	11.0252	-0.734924	0.682745	0.0155028	0.0808417
chrX	140506755	140507255	501	*	12h_Non2_peak_191864	9.96252	0.42099	12h_Non2	12.774	-1.46386	0.634495	0.00114606	0.012609
chrX	140510177	140510677	501	*	12h_Non1_peak_206937a	42.3974	0.779283	12h_Non1	44.6713	-0.494289	0.258645	0.0130042	0.0716574
chrX	140511048	140511548	501	*	12h_Non1_peak_206938b	29.7658	0.710562	12h_Non1	47.9536	-0.0750558	0.206751	0.651238	0.813567
chrX	140513339	140513839	501	*	12h_Non2_peak_191866	21.3944	0.618057	12h_Non2	29.2501	0.0137253	0.218671	0.929512	0.967413
chrX	140514808	140515308	501	*	6h_ADCP3_peak_203605	10.729	0.365341	6h_ADCP3	9.25697	-0.131626	0.304139	0.384688	0.612216
chrX	140520135	140520635	501	*	12h_ADCP2_peak_195801b	248.316	0.953609	12h_ADCP2	157.749	0.591595	0.162463	5.75073e-05	0.00126212
chrX	140520658	140521158	501	*	12h_ADCP2_peak_195801d	30.8284	0.665477	12h_ADCP2	39.9295	0.113745	0.218869	0.488986	0.699237
chrX	140521205	140521705	501	*	12h_noAb3_peak_194579	2.10777	0.00810051	12h_noAb3	6.76866	-0.0843142	0.303694	0.527418	0.728201
chrX	140521867	140522367	501	*	12h_Non1_peak_206942	23.878	0.664665	12h_Non1	27.9492	-0.178542	0.233694	0.308751	0.539913
chrX	140529152	140529652	501	*	12h_ADCP3_peak_166593b	46.841	0.743543	12h_ADCP3	55.8918	0.323789	0.218575	0.0608282	0.199974
chrX	140534216	140534716	501	*	12h_ADCP2_peak_195805	33.193	0.680406	12h_ADCP2	27.6684	0.427158	0.29236	0.0390059	0.149939
chrX	140537597	140538097	501	*	12h_Non2_peak_191874	62.1437	0.830839	12h_Non2	56.2671	-0.325974	0.238175	0.0697014	0.218083
chrX	140538626	140539126	501	*	12h_noAb3_peak_194585	14.5223	0.582066	12h_noAb3	17.0283	-0.819894	0.509309	0.00847336	0.0532963
chrX	140541307	140541807	501	*	24h_noAb3_peak_183808	5.25682	0.228067	24h_noAb3	12.1257	-0.136144	0.289504	0.400642	0.62622
chrX	140541924	140542424	501	*	6h_ADCP1_peak_203017a	36.8589	0.704096	6h_ADCP1	50.8827	0.373724	0.220993	0.0329532	0.134209
chrX	140542863	140543363	501	*	24h_noAb1_peak_179851d	57.477	0.843464	24h_noAb1	72.78	0.215368	0.194999	0.171983	0.382621
chrX	140543578	140544078	501	*	24h_Non2_peak_166079	4.6678	0.115751	24h_Non2	10.1354	-0.31984	0.424859	0.091325	0.259052
chrX	140544610	140545110	501	*	LPS2_peak_183261	29.7934	0.716978	LPS2	26.7324	-1.52294	0.462956	8.87747e-05	0.00178428
chrX	140547593	140548093	501	*	12h_noAb3_peak_194591	15.6181	0.600192	12h_noAb3	17.0306	0.00651557	0.260387	0.965101	0.984012
chrX	140552365	140552865	501	*	6h_ADCP2_peak_208098	78.8539	0.755261	6h_ADCP2	48.9436	0.132224	0.228781	0.428247	0.649752
chrX	140598508	140599008	501	*	12h_noAb1_peak_169774a	10.1381	0.367402	12h_noAb1	17.939	-0.618651	0.540987	0.0191244	0.09327
chrX	140599151	140599651	501	*	12h_Non3_peak_212763b	29.6656	0.699344	12h_Non3	46.5227	-1.17123	0.322837	1.76212e-05	0.000488332
chrX	140599891	140600391	501	*	12h_Non1_peak_206954	7.71671	0.382418	12h_Non1	13.1318	-0.633808	0.545765	0.0208869	0.0990029
chrX	140600674	140601174	501	*	24h_noAb1_peak_179859	33.5477	0.753744	24h_noAb1	37.6957	-0.80795	0.330728	0.0020048	0.019082
chrX	140601187	140601687	501	*	24h_noAb3_peak_183817b	16.0718	0.535561	24h_noAb3	20.1509	-0.0720034	0.261608	0.681095	0.832435
chrX	140613464	140613964	501	*	12h_Non2_peak_191887a	10.9005	0.446758	12h_Non2	30.8666	-0.0787288	0.221031	0.630017	0.799455
chrX	140614017	140614517	501	*	6h_ADCP2_peak_208102b	195.025	0.890316	6h_ADCP2	71.9764	0.0910825	0.176137	0.547781	0.743166
chrX	140615928	140616428	501	*	12h_Non2_peak_191888	52.1475	0.800752	12h_Non2	34.9649	-0.384893	0.273144	0.0482971	0.172464
chrX	140618413	140618913	501	*	6h_noAb1_peak_189928	21.0773	0.547272	6h_noAb1	16.3849	0.0198511	0.265556	0.899543	0.952316
chrX	140624809	140625309	501	*	12h_noAb3_peak_194603	9.38126	0.465852	12h_noAb3	13.5065	-0.252191	0.344943	0.169315	0.378995
chrX	140660619	140661119	501	*	12h_ADCP1_peak_186525	12.1676	0.704176	12h_ADCP1	17.301	0.583043	0.426786	0.0197095	0.0951543
chrX	140663425	140663925	501	*	24h_noAb2_peak_162258	19.0544	0.583584	24h_noAb2	28.5147	-0.19676	0.270399	0.263722	0.493114
chrX	140722349	140722849	501	*	12h_noAb2_peak_200260	22.2479	0.67757	12h_noAb2	22.4394	-0.292545	0.299023	0.130251	0.322901
chrX	140780196	140780696	501	*	6h_ADCP1_peak_203034	106.447	0.879195	6h_ADCP1	68.9154	0.661828	0.213816	0.000307995	0.00468955
chrX	140835813	140836313	501	*	12h_ADCP1_peak_186533	9.64834	0.652587	12h_ADCP1	15.0508	1.40477	0.497753	0.000241362	0.00389214
chrX	140838032	140838532	501	*	6h_Non1_peak_185606	13.9995	0.697314	6h_Non1	22.5856	0.145012	0.274757	0.379171	0.607117
chrX	140862701	140863201	501	*	24h_Non3_peak_160813	8.11467	0.439421	24h_Non3	10.2346	0.0811052	0.297398	0.561	0.752829
chrX	140903500	140904000	501	*	6h_ADCP3_peak_203635a	41.6219	0.661935	6h_ADCP3	25.5928	-0.0673155	0.24061	0.683365	0.833716
chrX	140955493	140955993	501	*	12h_Non1_peak_206976	16.2275	0.578642	12h_Non1	21.5571	-1.19117	0.511865	0.0014577	0.0150777
chrX	140955995	140956495	501	*	LPS1_peak_199601a	6.77546	0.358756	LPS1	40.0829	0.151639	0.227409	0.372797	0.601268
chrX	140956582	140957082	501	*	24h_noAb2_peak_162266b	131.082	0.935647	24h_noAb2	143.622	0.0859376	0.163813	0.542329	0.739139
chrX	140957121	140957621	501	*	12h_Non1_peak_206977d	17.2726	0.593152	12h_Non1	32.5107	0.0160433	0.211754	0.923013	0.96419
chrX	140969527	140970027	501	*	6h_noAb3_peak_190310	9.04222	0.358028	6h_noAb3	12.7394	-0.104447	0.284055	0.499245	0.707035
chrX	140972612	140973112	501	*	6h_Non3_peak_183169	9.51569	0.394234	6h_Non3	9.59423	-0.205772	0.360569	0.167435	0.376376
chrX	140979535	140980035	501	*	12h_ADCP2_peak_195830	10.9679	0.420692	12h_ADCP2	10.0262	-0.0115379	0.281405	0.936017	0.970371
chrX	141149471	141149971	501	*	12h_noAb2_peak_200268	10.1684	0.48874	12h_noAb2	11.5421	0.0934117	0.279637	0.545245	0.741234
chrX	141156043	141156543	501	*	12h_noAb3_peak_194613	6.61768	0.35862	12h_noAb3	13.5543	-0.164853	0.304395	0.312417	0.543484
chrX	141156652	141157152	501	*	12h_noAb3_peak_194614b	31.4278	0.752184	12h_noAb3	33.5387	-0.143063	0.243754	0.397665	0.623593
chrX	141157900	141158400	501	*	12h_Non1_peak_206982	12.2305	0.509724	12h_Non1	15.9999	-0.187606	0.307341	0.265764	0.495309
chrX	141212796	141213296	501	*	6h_noAb2_peak_188868	38.6288	0.723506	6h_noAb2	19.4563	-0.356166	0.438194	0.0717385	0.222084
chrX	141226315	141226815	501	*	12h_noAb2_peak_200276	15.3599	0.593658	12h_noAb2	17.9242	-0.159802	0.291205	0.341587	0.571921
chrX	141236488	141236988	501	*	12h_Non3_peak_212796	14.1319	0.534049	12h_Non3	13.4637	-0.575756	0.530695	0.0247434	0.111061
chrX	141249601	141250101	501	*	12h_noAb2_peak_200278	47.3759	0.821142	12h_noAb2	47.47	0.240484	0.238899	0.173473	0.384692
chrX	141292516	141293016	501	*	LPS3_peak_190951a	7.53366	0.263394	LPS3	28.6378	0.134997	0.248901	0.429005	0.650407
chrX	141293022	141293522	501	*	24h_noAb1_peak_179881b	48.7174	0.818223	24h_noAb1	49.5507	0.0314292	0.208697	0.84637	0.925305
chrX	141363288	141363788	501	*	6h_ADCP1_peak_203055	14.0106	0.492207	6h_ADCP1	11.59	0.0458224	0.266624	0.776194	0.887479
chrX	141438452	141438952	501	*	LPS3_peak_190954	20.1402	0.547135	LPS3	10.6232	-0.498493	0.664066	0.0313944	0.129977
chrX	141439421	141439921	501	*	6h_Non1_peak_185623	45.5455	0.950405	6h_Non1	131.325	0.0542414	0.150457	0.682857	0.833423
chrX	141441098	141441598	501	*	24h_Non2_peak_166112	34.2665	0.70171	24h_Non2	29.6175	-0.922042	0.376226	0.00137099	0.0144086
chrX	141474887	141475387	501	*	24h_noAb3_peak_183845	5.25682	0.228067	24h_noAb3	17.8401	-0.277797	0.337014	0.139612	0.337304
chrX	141475537	141476037	501	*	12h_Non1_peak_206993b	46.379	0.795539	12h_Non1	42.5203	-0.298572	0.229345	0.0919867	0.260172
chrX	141477311	141477811	501	*	24h_noAb2_peak_162283	15.7411	0.534797	24h_noAb2	13.9359	-1.50272	0.614704	0.000986392	0.011291
chrX	141533396	141533896	501	*	6h_ADCP1_peak_203061	75.6206	0.8294	6h_ADCP1	48.9923	-0.338671	0.243278	0.0672273	0.213136
chrX	141590217	141590717	501	*	6h_Non2_peak_202010	28.7998	0.697731	6h_Non2	22.7753	-0.268921	0.312997	0.151977	0.355276
chrX	141684867	141685367	501	*	12h_Non2_peak_191922	7.30114	0.327195	12h_Non2	3.95219	-1.41699	1.07	0.00710338	0.0471037
chrX	141820386	141820886	501	*	6h_ADCP1_peak_203064	13.0295	0.474039	6h_ADCP1	12.148	-0.0241097	0.300387	0.829935	0.916633
chrX	142026362	142026862	501	*	6h_Non1_peak_185632	24.1754	0.836167	6h_Non1	61.7227	0.514614	0.211719	0.00364835	0.0293256
chrX	142095508	142096008	501	*	6h_ADCP2_peak_208148	10.0424	0.301989	6h_ADCP2	8.11829	-0.146429	0.324857	0.307389	0.538675
chrX	142096851	142097351	501	*	LPS1_peak_199629	11.5976	0.522564	LPS1	11.9918	-0.417184	0.455932	0.0596112	0.19737
chrX	142100948	142101448	501	*	12h_noAb3_peak_194634	6.61768	0.35862	12h_noAb3	11.0325	-0.00601425	0.284775	0.964047	0.983606
chrX	142189657	142190157	501	*	12h_noAb3_peak_194636	6.61768	0.35862	12h_noAb3	11.138	-0.125874	0.289666	0.423638	0.645991
chrX	142190271	142190771	501	*	LPS1_peak_199630b	62.083	0.886802	LPS1	79.8444	-0.0546374	0.165712	0.702383	0.844989
chrX	142200237	142200737	501	*	24h_noAb1_peak_179896	32.2342	0.746553	24h_noAb1	24.5669	-1.48161	0.461806	0.000106037	0.00204912
chrX	142226563	142227063	501	*	6h_ADCP1_peak_203072b	69.7313	0.81658	6h_ADCP1	79.095	0.200973	0.183852	0.191083	0.407542
chrX	142227300	142227800	501	*	LPS2_peak_183307	13.5952	0.517838	LPS2	25.6152	-0.167784	0.252532	0.332666	0.56366
chrX	142227936	142228436	501	*	LPS1_peak_199636a	48.6347	0.846826	LPS1	62.937	-0.478813	0.279407	0.0191779	0.0934387
chrX	142228445	142228945	501	*	LPS1_peak_199637	7.68068	0.400278	LPS1	35.7912	-0.189138	0.245204	0.262495	0.491857
chrX	142237047	142237547	501	*	6h_Non2_peak_202022	17.8459	0.590623	6h_Non2	13.5656	-0.172075	0.3281	0.253631	0.482235
chrX	142254047	142254547	501	*	6h_Non1_peak_185642	19.6705	0.787198	6h_Non1	26.6658	0.0327655	0.232637	0.849717	0.927136
chrX	142267316	142267816	501	*	6h_Non1_peak_185644	12.6518	0.668279	6h_Non1	20.9744	0.454754	0.361223	0.040796	0.154521
chrX	142270709	142271209	501	*	12h_ADCP2_peak_195857	62.9871	0.793366	12h_ADCP2	66.0279	0.319945	0.19904	0.0505793	0.177722
chrX	142314268	142314768	501	*	6h_Non3_peak_183205	22.2245	0.634153	6h_Non3	30.2088	-0.802532	0.34313	0.00213305	0.019964
chrX	142315249	142315749	501	*	6h_ADCP2_peak_208162	12.4806	0.359208	6h_ADCP2	13.2975	0.0441283	0.263347	0.779162	0.889118
chrX	142319346	142319846	501	*	LPS1_peak_199648	6.77546	0.358756	LPS1	10.1264	-0.456181	0.666365	0.0335196	0.135797
chrX	142321892	142322392	501	*	12h_noAb2_peak_200308	5.63544	0.309293	12h_noAb2	10.7631	0.155017	0.310153	0.329332	0.560201
chrX	142327009	142327509	501	*	6h_ADCP2_peak_208166	10.0424	0.301989	6h_ADCP2	7.52382	-0.0339612	0.293951	0.789815	0.895077
chrX	142336570	142337070	501	*	6h_ADCP1_peak_203088	51.3484	0.765227	6h_ADCP1	27.4313	-0.115106	0.245292	0.490812	0.700597
chrX	142337084	142337584	501	*	6h_Non1_peak_185651	4.29235	0.287866	6h_Non1	11.0773	-0.25784	0.377382	0.136952	0.333246
chrX	142352709	142353209	501	*	LPS3_peak_190987	47.0445	0.73745	LPS3	23.7551	0.00418109	0.239068	0.981249	0.991306
chrX	142355378	142355878	501	*	6h_Non1_peak_185653	7.60799	0.506469	6h_Non1	25.4935	0.111802	0.241996	0.508763	0.714149
chrX	142360979	142361479	501	*	6h_ADCP3_peak_203686	42.8133	0.66742	6h_ADCP3	50.6301	-0.236751	0.229424	0.172991	0.383973
chrX	142361566	142362066	501	*	24h_noAb3_peak_183867	64.0628	0.797946	24h_noAb3	43.6177	-0.724838	0.340761	0.00469609	0.0351636
chrX	142369902	142370402	501	*	LPS2_peak_183326	112.224	0.949837	LPS2	149.978	0.0620651	0.137823	0.632412	0.801115
chrX	142370623	142371123	501	*	12h_Non1_peak_207028c	32.2064	0.726403	12h_Non1	41.0969	-0.466715	0.258686	0.0182067	0.0902055
chrX	142372346	142372846	501	*	LPS2_peak_183329	26.0722	0.685919	LPS2	31.3726	-1.51747	0.354239	1.64661e-06	6.99131e-05
chrX	142375494	142375994	501	*	LPS3_peak_190994	16.9483	0.50313	LPS3	17.238	-0.137061	0.282818	0.407333	0.632325
chrX	142376744	142377244	501	*	12h_Non3_peak_212840	5.29821	0.246629	12h_Non3	12.1792	-0.775675	0.580815	0.0135074	0.0736041
chrX	142377271	142377771	501	*	LPS1_peak_199662	76.1671	0.91662	LPS1	97.2641	-0.602432	0.205375	0.000709837	0.00884613
chrX	142377974	142378474	501	*	6h_Non1_peak_185665	11.336	0.635587	6h_Non1	10.4154	-0.211992	0.344809	0.196431	0.414316
chrX	142379865	142380365	501	*	12h_Non3_peak_212843	68.6592	0.850412	12h_Non3	61.7386	-0.373289	0.214282	0.0322606	0.132394
chrX	142382896	142383396	501	*	6h_noAb3_peak_190358	28.837	0.663141	6h_noAb3	36.4086	-0.269707	0.271905	0.148347	0.350054
chrX	142384893	142385393	501	*	LPS3_peak_190999a	30.4856	0.645429	LPS3	39.4837	-0.108471	0.203447	0.471248	0.685062
chrX	142385398	142385898	501	*	12h_noAb1_peak_169834	5.94484	0.188082	12h_noAb1	9.19756	-0.0733061	0.283023	0.614666	0.789326
chrX	142386279	142386779	501	*	24h_Non3_peak_160863	9.20829	0.480631	24h_Non3	18.6486	-0.373767	0.366429	0.0743362	0.227142
chrX	142387577	142388077	501	*	12h_Non3_peak_212850	18.2641	0.594767	12h_Non3	21.8813	-0.178606	0.260994	0.306435	0.537665
chrX	142388080	142388580	501	*	24h_Non2_peak_166149	4.6678	0.115751	24h_Non2	11.0648	-0.202137	0.328975	0.228594	0.45362
chrX	142388790	142389290	501	*	12h_Non1_peak_207042	7.71671	0.382418	12h_Non1	10.5852	-1.6967	0.636279	0.000607316	0.00787191
chrX	142389371	142389871	501	*	12h_noAb1_peak_169838b	96.6039	0.858122	12h_noAb1	99.4391	-0.255873	0.182324	0.0965383	0.268125
chrX	142390361	142390861	501	*	12h_ADCP1_peak_186581b	65.4488	0.945764	12h_ADCP1	214.14	0.588907	0.181561	0.000224381	0.00368224
chrX	142391158	142391658	501	*	LPS1_peak_199673	27.9974	0.73831	LPS1	37.8902	-0.263888	0.24509	0.14653	0.34741
chrX	142398533	142399033	501	*	6h_Non1_peak_185674	15.3771	0.722641	6h_Non1	18.864	-0.215292	0.28207	0.233029	0.458698
chrX	142408306	142408806	501	*	LPS1_peak_199676	5.90427	0.311298	LPS1	13.0066	-0.129785	0.288415	0.419251	0.642416
chrX	142409335	142409835	501	*	6h_ADCP2_peak_208189	73.4897	0.743139	6h_ADCP2	32.8328	-0.42215	0.303208	0.0419824	0.157476
chrX	142414909	142415409	501	*	6h_ADCP2_peak_208190	39.8327	0.625219	6h_ADCP2	19.7963	-0.354379	0.390542	0.0814031	0.240904
chrX	142425823	142426323	501	*	LPS1_peak_199679	10.5777	0.496663	LPS1	16.04	-0.326507	0.399452	0.0944612	0.264494
chrX	142426470	142426970	501	*	6h_Non1_peak_185678	42.0945	0.939422	6h_Non1	120.211	-0.190884	0.154028	0.156039	0.360973
chrX	142427029	142427529	501	*	LPS1_peak_199681	57.5243	0.874716	LPS1	62.8431	-0.622788	0.266435	0.00358289	0.0289346
chrX	142429940	142430440	501	*	6h_ADCP3_peak_203714	28.0195	0.583469	6h_ADCP3	19.9772	-0.285332	0.317239	0.136678	0.332836
chrX	142444196	142444696	501	*	6h_ADCP2_peak_208195	18.7327	0.459017	6h_ADCP2	7.57892	0.0307743	0.295888	0.808352	0.905221
chrX	142446902	142447402	501	*	12h_noAb1_peak_169844	21.251	0.5636	12h_noAb1	15.1089	-1.04063	0.537282	0.00380262	0.0302411
chrX	142452604	142453104	501	*	6h_ADCP2_peak_208197	48.0796	0.663359	6h_ADCP2	18.5674	0.0722781	0.262931	0.650069	0.812746
chrX	142468294	142468794	501	*	6h_ADCP1_peak_203116	41.9998	0.728778	6h_ADCP1	24.9106	-0.0218519	0.235695	0.883714	0.944455
chrX	142479182	142479682	501	*	6h_noAb2_peak_188928	17.6738	0.542357	6h_noAb2	17.0938	0.0704193	0.255435	0.662386	0.820718
chrX	142481388	142481888	501	*	LPS3_peak_191020	11.0418	0.384712	LPS3	9.21461	0.00588139	0.286369	0.96417	0.983667
chrX	142504588	142505088	501	*	24h_Non3_peak_160877	31.6903	0.799884	24h_Non3	48.8988	-0.298606	0.23625	0.0936364	0.262958
chrX	142505368	142505868	501	*	6h_Non3_peak_183247	9.51569	0.394234	6h_Non3	10.5991	0.0594881	0.273599	0.706443	0.847416
chrX	142513700	142514200	501	*	12h_ADCP2_peak_195889	6.05223	0.237956	12h_ADCP2	6.48515	0.452579	0.700794	0.0293842	0.124469
chrX	142516267	142516767	501	*	6h_Non1_peak_185688	10.0547	0.598136	6h_Non1	12.5117	0.133552	0.288611	0.40569	0.630887
chrX	142516769	142517269	501	*	6h_ADCP1_peak_203122	5.9943	0.258359	6h_ADCP1	10.7376	-0.0791176	0.279769	0.596607	0.777174
chrX	142517330	142517830	501	*	6h_ADCP1_peak_203123a	10.2101	0.412032	6h_ADCP1	16.3905	-0.269878	0.339856	0.153401	0.357264
chrX	142517854	142518354	501	*	6h_ADCP2_peak_208208	231.627	0.911415	6h_ADCP2	88.6905	0.311434	0.205082	0.0593245	0.196757
chrX	142521035	142521535	501	*	6h_Non1_peak_185692	7.60799	0.506469	6h_Non1	12.2429	-0.131064	0.293024	0.400662	0.626243
chrX	142526416	142526916	501	*	LPS1_peak_199691	18.1914	0.638812	LPS1	24.2417	-0.0130938	0.243588	0.93249	0.968786
chrX	142526938	142527438	501	*	12h_ADCP3_peak_166674	4.7273	0.107528	12h_ADCP3	20.3345	-0.232571	0.286687	0.212809	0.434584
chrX	142534729	142535229	501	*	6h_noAb2_peak_188934	34.8736	0.701855	6h_noAb2	26.087	-0.7828	0.369356	0.00362027	0.0291513
chrX	142535264	142535764	501	*	24h_noAb1_peak_179935	3.32729	0.111307	24h_noAb1	16.9567	-0.888005	0.440862	0.00372994	0.0298101
chrX	142535843	142536343	501	*	12h_Non3_peak_212881	22.6576	0.642652	12h_Non3	28.0611	-0.422779	0.324145	0.0460174	0.167147
chrX	142536803	142537303	501	*	LPS3_peak_191034a	24.6061	0.59586	LPS3	37.5022	-0.161712	0.227704	0.337727	0.568243
chrX	142537502	142538002	501	*	LPS1_peak_199697c	123.197	0.971383	LPS1	199.06	0.0689531	0.143536	0.597271	0.777578
chrX	142539424	142539924	501	*	12h_noAb2_peak_200350	9.20262	0.461699	12h_noAb2	15.988	-0.350692	0.390456	0.0836401	0.244913
chrX	142540188	142540688	501	*	12h_Non2_peak_191997	72.4979	0.855062	12h_Non2	63.1298	-0.256798	0.209286	0.125348	0.315517
chrX	142554150	142554650	501	*	12h_noAb2_peak_200354	15.3599	0.593658	12h_noAb2	19.7032	-0.371718	0.385189	0.0737138	0.225925
chrX	142600721	142601221	501	*	24h_noAb3_peak_183906	11.1611	0.448992	24h_noAb3	11.5129	-0.270143	0.372195	0.137007	0.333325
chrX	142664373	142664873	501	*	6h_Non1_peak_185701	5.3429	0.377287	6h_Non1	10.0265	0.0141393	0.285181	0.921121	0.963358
chrX	142665003	142665503	501	*	6h_ADCP3_peak_203743	73.5505	0.76344	6h_ADCP3	29.764	0.0100978	0.244019	0.946178	0.975343
chrX	142678469	142678969	501	*	24h_noAb3_peak_183909	11.1611	0.448992	24h_noAb3	13.6585	-0.15301	0.30442	0.336314	0.56697
chrX	142679497	142679997	501	*	24h_noAb1_peak_179944	9.17616	0.465243	24h_noAb1	17.4838	-0.796289	0.449917	0.00722327	0.0476549
chrX	142680055	142680555	501	*	12h_noAb3_peak_194692a	10.3602	0.493769	12h_noAb3	27.3505	-0.478742	0.318486	0.0294812	0.124734
chrX	142680575	142681075	501	*	12h_ADCP2_peak_195907c	114.954	0.876295	12h_ADCP2	91.0244	0.136608	0.18397	0.366208	0.595187
chrX	142681112	142681612	501	*	12h_ADCP1_peak_186603c	44.2418	0.907376	12h_ADCP1	92.7587	0.359726	0.329933	0.0753926	0.229214
chrX	142681899	142682399	501	*	12h_noAb1_peak_169862f	60.8326	0.78349	12h_noAb1	56.9361	0.17127	0.218486	0.304869	0.536151
chrX	142682508	142683008	501	*	12h_noAb1_peak_169863	10.1381	0.367402	12h_noAb1	17.49	0.132663	0.264373	0.433233	0.654192
chrX	142683268	142683768	501	*	6h_Non2_peak_202092b	76.7447	0.875418	6h_Non2	115.755	-0.0572194	0.157957	0.680217	0.831871
chrX	142683836	142684336	501	*	LPS2_peak_183374	10.5892	0.444371	LPS2	11.2009	-0.0735433	0.269629	0.634614	0.802511
chrX	142694215	142694715	501	*	6h_Non2_peak_202093	5.75108	0.275484	6h_Non2	9.61776	-0.473156	0.573493	0.039074	0.150109
chrX	142694830	142695330	501	*	12h_ADCP1_peak_186607	16.1814	0.760306	12h_ADCP1	35.9263	-0.0532214	0.245798	0.731748	0.862443
chrX	142697485	142697985	501	*	24h_noAb1_peak_179948a	47.2883	0.813248	24h_noAb1	51.5985	-0.00834689	0.20447	0.955859	0.979913
chrX	142698088	142698588	501	*	12h_Non3_peak_212900b	82.0477	0.876819	12h_Non3	90.1491	-0.106323	0.167521	0.451374	0.669001
chrX	142704905	142705405	501	*	12h_ADCP1_peak_186610	12.1676	0.704176	12h_ADCP1	22.9811	0.0242175	0.248325	0.881579	0.943456
chrX	142715984	142716484	501	*	LPS3_peak_191053	14.9039	0.469274	LPS3	15.5306	-0.232479	0.386124	0.136846	0.333077
chrX	142717901	142718401	501	*	24h_ADCP3_peak_179514b	120.562	0.860764	24h_ADCP3	81.2478	0.0710435	0.169349	0.603641	0.781829
chrX	142718701	142719201	501	*	12h_Non3_peak_212903	82.0477	0.876819	12h_Non3	81.7877	0.0871465	0.17619	0.560094	0.752217
chrX	142737164	142737664	501	*	6h_Non1_peak_185718a	16.7825	0.745717	6h_Non1	44.1484	0.215181	0.234207	0.216775	0.439418
chrX	142737691	142738191	501	*	6h_Non2_peak_202104b	64.2679	0.848556	6h_Non2	84.7648	0.118567	0.18844	0.448573	0.666739
chrX	142788751	142789251	501	*	6h_Non2_peak_202106	28.7998	0.697731	6h_Non2	21.696	0.0651677	0.252025	0.684671	0.834532
chrX	142808371	142808871	501	*	6h_noAb1_peak_190045	35.1708	0.664666	6h_noAb1	18.7081	-0.366887	0.371354	0.0832044	0.244106
chrX	142813074	142813574	501	*	6h_ADCP3_peak_203761	33.5226	0.61964	6h_ADCP3	20.2387	-0.242566	0.315345	0.187951	0.40349
chrX	142818219	142818719	501	*	6h_Non2_peak_202110	27.5231	0.688368	6h_Non2	22.4558	-0.844879	0.414043	0.00325368	0.0269988
chrX	142834772	142835272	501	*	6h_ADCP1_peak_203157	15.0108	0.508846	6h_ADCP1	11.522	1.02115	0.524158	0.00293325	0.0250375
chrX	142836363	142836863	501	*	12h_ADCP1_peak_186624	4.07969	0.383186	12h_ADCP1	10.3948	-0.12788	0.2972	0.3916	0.618227
chrX	142883525	142884025	501	*	6h_Non2_peak_202114b	35.3756	0.740358	6h_Non2	22.6787	-0.773825	0.378953	0.00426904	0.0328514
chrX	142889195	142889695	501	*	6h_ADCP1_peak_203160	18.1184	0.553157	6h_ADCP1	14.0776	0.0488534	0.270097	0.750767	0.8733
chrX	142892997	142893497	501	*	6h_ADCP2_peak_208249	20.6451	0.4818	6h_ADCP2	9.69869	-0.199025	0.356783	0.182354	0.396336
chrX	142898298	142898798	501	*	12h_Non1_peak_207110	22.7401	0.654368	12h_Non1	17.5753	-0.239852	0.334687	0.175817	0.387796
chrX	142903769	142904269	501	*	12h_noAb2_peak_200383	28.4283	0.728085	12h_noAb2	39.8347	-0.363782	0.279968	0.06711	0.212883
chrX	142904291	142904791	501	*	24h_noAb3_peak_183934	11.1611	0.448992	24h_noAb3	15.1256	-0.176995	0.287755	0.304661	0.535946
chrX	142914160	142914660	501	*	6h_Non2_peak_202121	35.3756	0.740358	6h_Non2	27.9198	0.156073	0.25324	0.365569	0.594661
chrX	142958863	142959363	501	*	12h_Non3_peak_212924	15.1382	0.550913	12h_Non3	15.5793	-0.100123	0.27918	0.528502	0.729034
chrX	142960652	142961152	501	*	LPS2_peak_183395	10.5892	0.444371	LPS2	11.8028	-0.0739984	0.283702	0.619753	0.792771
chrX	142965180	142965680	501	*	12h_Non1_peak_207115	2.6309	0.0265597	12h_Non1	7.574	-0.207462	0.34826	0.202441	0.421939
chrX	142965712	142966212	501	*	LPS1_peak_199741	10.5777	0.496663	LPS1	29.1617	-0.203034	0.257422	0.255749	0.48463
chrX	142966657	142967157	501	*	6h_noAb2_peak_188974d	30.0142	0.668987	6h_noAb2	22.5103	-0.535321	0.44598	0.0279084	0.120328
chrX	142973758	142974258	501	*	6h_noAb3_peak_190416	9.91896	0.386759	6h_noAb3	9.3105	-0.083234	0.294632	0.553607	0.747552
chrX	142984117	142984617	501	*	12h_noAb3_peak_194722	8.4299	0.434498	12h_noAb3	12.0891	-0.0161119	0.275424	0.908031	0.956632
chrX	143051222	143051722	501	*	6h_ADCP1_peak_203175	7.59969	0.329685	6h_ADCP1	25.8037	0.120492	0.234783	0.463533	0.679061
chrX	143051874	143052374	501	*	12h_noAb2_peak_200393b	115.48	0.941257	12h_noAb2	77.0526	-0.527741	0.253022	0.00839465	0.0529566
chrX	143052516	143053016	501	*	6h_noAb2_peak_188980	26.4898	0.640378	6h_noAb2	28.936	0.00499042	0.228035	0.973784	0.987952
chrX	143058748	143059248	501	*	12h_Non1_peak_207125	53.1879	0.819406	12h_Non1	42.8208	-0.309595	0.262693	0.0975881	0.270008
chrX	143062903	143063403	501	*	6h_noAb3_peak_190422	15.6281	0.51491	6h_noAb3	13.3523	-0.0859141	0.274325	0.58196	0.767148
chrX	143098983	143099483	501	*	6h_Non2_peak_202131	27.5231	0.688368	6h_Non2	25.4117	-0.899726	0.44908	0.00394519	0.0310222
chrX	143145778	143146278	501	*	6h_Non2_peak_202132	9.36671	0.424375	6h_Non2	7.41544	-0.15937	0.336602	0.258566	0.487651
chrX	143194625	143195125	501	*	12h_Non3_peak_212936	18.2641	0.594767	12h_Non3	20.3285	-0.00837268	0.250316	0.951237	0.977826
chrX	143321342	143321842	501	*	6h_ADCP2_peak_208274	186.883	0.884894	6h_ADCP2	70.4398	0.0584791	0.18169	0.700301	0.843769
chrX	143344476	143344976	501	*	12h_ADCP1_peak_186643	34.2868	0.877384	12h_ADCP1	61.3578	0.502178	0.222463	0.00554735	0.03956
chrX	143348299	143348799	501	*	12h_Non1_peak_207134	26.1948	0.684466	12h_Non1	24.6928	-0.512132	0.339456	0.0234231	0.107092
chrX	143352721	143353221	501	*	LPS1_peak_199753a	22.9682	0.694659	LPS1	33.8349	-0.587416	0.359863	0.0148556	0.0785115
chrX	143366291	143366791	501	*	6h_ADCP1_peak_203192	49.9872	0.760477	6h_ADCP1	45.3362	0.810657	0.311842	0.000912353	0.0106733
chrX	143369696	143370196	501	*	6h_noAb2_peak_188991	53.1079	0.786371	6h_noAb2	40.2042	-0.00790454	0.230985	0.957501	0.98064
chrX	143444536	143445036	501	*	24h_noAb3_peak_183955	23.6725	0.618099	24h_noAb3	24.7618	-0.22102	0.288184	0.226617	0.451184
chrX	143451708	143452208	501	*	12h_Non3_peak_212945	11.2313	0.476131	12h_Non3	10.9148	-0.0775252	0.288061	0.591345	0.773575
chrX	143482814	143483314	501	*	24h_Non3_peak_160931	194.37	0.999235	24h_Non3	138.055	-0.504962	0.222477	0.00483888	0.0359248
chrX	143590155	143590655	501	*	12h_Non3_peak_212949	44.9071	0.779075	12h_Non3	47.164	-0.988885	0.321128	0.000158904	0.00280919
chrX	143618157	143618657	501	*	24h_ADCP1_peak_162182	19.7548	0.529954	24h_ADCP1	11.3373	-0.23025	0.355343	0.169213	0.378847
chrX	143668203	143668703	501	*	12h_Non3_peak_212954	32.1003	0.715354	12h_Non3	18.1511	-1.08805	0.420921	0.000777499	0.0094782
chrX	143735912	143736412	501	*	12h_noAb2_peak_200418	14.2774	0.576189	12h_noAb2	12.9541	-0.10139	0.290489	0.49966	0.707367
chrX	143739089	143739589	501	*	12h_Non3_peak_212957	18.2641	0.594767	12h_Non3	12.281	-2.04124	0.686676	0.000209131	0.00348641
chrX	143783057	143783557	501	*	24h_ADCP3_peak_179558	12.3294	0.409369	24h_ADCP3	11.4729	0.0948001	0.284099	0.536687	0.734888
chrX	143816906	143817406	501	*	6h_ADCP1_peak_203207	10.2101	0.412032	6h_ADCP1	11.3051	0.206203	0.322132	0.223662	0.447502
chrX	144161056	144161556	501	*	6h_noAb3_peak_190441	9.91896	0.386759	6h_noAb3	11.5523	-0.099336	0.274798	0.537822	0.735755
chrX	144173914	144174414	501	*	12h_noAb2_peak_200422	23.4546	0.688695	12h_noAb2	32.3245	-0.17954	0.246262	0.30593	0.537182
chrX	144179398	144179898	501	*	24h_ADCP1_peak_162188	8.1668	0.290784	24h_ADCP1	7.28044	-0.00634925	0.280926	0.968059	0.985214
chrX	144207527	144208027	501	*	6h_ADCP2_peak_208297	54.1915	0.686503	6h_ADCP2	33.8043	0.468619	0.280674	0.0225287	0.104313
chrX	144231422	144231922	501	*	6h_Non1_peak_185761b	25.7186	0.849456	6h_Non1	88.0434	-0.613189	0.195634	0.000345362	0.00513298
chrX	144231938	144232438	501	*	6h_ADCP1_peak_203213a	12.0684	0.455109	6h_ADCP1	26.299	-0.708302	0.3713	0.00747493	0.0488258
chrX	144232522	144233022	501	*	LPS1_peak_199774b	94.1165	0.943885	LPS1	164.103	0.159689	0.14625	0.221158	0.444552
chrX	144233195	144233695	501	*	12h_noAb2_peak_200426d	18.7245	0.639715	12h_noAb2	48.1163	0.00868385	0.200516	0.964855	0.983911
chrX	144233696	144234196	501	*	24h_Non1_peak_159625	4.70588	0.118022	24h_Non1	11.3816	-1.59364	0.704755	0.00157548	0.0159633
chrX	144234392	144234892	501	*	24h_noAb2_peak_162389	122.511	0.927348	24h_noAb2	127.58	-0.0961036	0.156878	0.479844	0.691845
chrX	144235169	144235669	501	*	24h_ADCP3_peak_179567	89.3667	0.817814	24h_ADCP3	57.7178	-0.15316	0.213041	0.348085	0.578336
chrX	144236204	144236704	501	*	LPS3_peak_191113a	130.33	0.904191	LPS3	95.884	-0.163709	0.184574	0.28482	0.515644
chrX	144236709	144237209	501	*	24h_Non1_peak_159630c	6.32671	0.231863	24h_Non1	29.319	-0.0647441	0.222573	0.687769	0.836408
chrX	144271041	144271541	501	*	6h_ADCP2_peak_208305	28.7694	0.555868	6h_ADCP2	16.3942	0.335677	0.36548	0.101136	0.27627
chrX	144294410	144294910	501	*	24h_ADCP2_peak_170582	48.8514	0.703854	24h_ADCP2	28.5297	0.055195	0.234617	0.739849	0.866939
chrX	144301425	144301925	501	*	6h_noAb3_peak_190451	11.7407	0.436539	6h_noAb3	11.4533	-0.060936	0.274855	0.692601	0.839276
chrX	144317726	144318226	501	*	12h_Non2_peak_192075b	94.1367	0.89326	12h_Non2	89.3704	-0.277164	0.186254	0.0740442	0.226561
chrX	144318259	144318759	501	*	12h_ADCP1_peak_186668b	23.3793	0.823307	12h_ADCP1	93.9442	0.242228	0.184402	0.11324	0.29628
chrX	144338359	144338859	501	*	6h_noAb2_peak_189018	75.8221	0.847698	6h_noAb2	60.4324	0.319879	0.220979	0.0632017	0.204953
chrX	144399640	144400140	501	*	6h_ADCP1_peak_203224	27.0839	0.64118	6h_ADCP1	13.2191	-0.0792684	0.274295	0.600756	0.779949
chrX	144403462	144403962	501	*	6h_Non2_peak_202169	32.7083	0.72466	6h_Non2	28.0796	-0.165935	0.251279	0.334048	0.565
chrX	144413493	144413993	501	*	6h_ADCP1_peak_203226	86.1608	0.849115	6h_ADCP1	53.7277	0.0431289	0.205643	0.789952	0.895142
chrX	144414077	144414577	501	*	24h_noAb3_peak_183982b	5.25682	0.228067	24h_noAb3	35.225	-0.206086	0.23896	0.233211	0.458885
chrX	144421088	144421588	501	*	12h_Non2_peak_192083	24.8679	0.652445	12h_Non2	23.1498	-0.0762623	0.239995	0.640688	0.806681
chrX	144526002	144526502	501	*	12h_ADCP2_peak_195985a	52.1399	0.763233	12h_ADCP2	35.3928	0.872253	0.323621	0.000734401	0.00907521
chrX	144557978	144558478	501	*	6h_Non2_peak_202173b	59.7103	0.836551	6h_Non2	68.1079	-0.0769159	0.173958	0.592465	0.774321
chrX	144558630	144559130	501	*	6h_Non3_peak_183343	4.00199	0.0839896	6h_Non3	8.09978	0.0717417	0.291909	0.606317	0.78359
chrX	144645354	144645854	501	*	6h_Non1_peak_185783	11.336	0.635587	6h_Non1	9.90945	-0.431487	0.583402	0.0474806	0.170555
chrX	144946899	144947399	501	*	6h_Non1_peak_185784	11.336	0.635587	6h_Non1	17.8198	-0.317713	0.364889	0.10899	0.289469
chrX	144947689	144948189	501	*	6h_Non2_peak_202177b	31.3928	0.716035	6h_Non2	24.8152	0.19976	0.265415	0.259355	0.488524
chrX	145102189	145102689	501	*	6h_Non2_peak_202178	18.9982	0.605502	6h_Non2	19.0449	-0.250909	0.316871	0.174803	0.386504
chrX	145261623	145262123	501	*	12h_noAb2_peak_200445	13.2158	0.557104	12h_noAb2	21.8424	0.00151039	0.255433	0.999644	0.999833
chrX	145307125	145307625	501	*	6h_ADCP2_peak_208330	74.8227	0.74629	6h_ADCP2	55.3559	-0.142225	0.207935	0.389878	0.616679
chrX	145308495	145308995	501	*	12h_ADCP2_peak_195992	17.6529	0.542742	12h_ADCP2	14.6385	0.251132	0.331562	0.175466	0.387339
chrX	145456178	145456678	501	*	24h_noAb1_peak_180012	12.144	0.538085	24h_noAb1	18.5453	-0.473084	0.427773	0.0424063	0.158545
chrX	145461291	145461791	501	*	24h_ADCP3_peak_179593	18.2641	0.507588	24h_ADCP3	14.9696	0.0193444	0.2575	0.903842	0.954518
chrX	145672742	145673242	501	*	6h_noAb2_peak_189036	15.622	0.510308	6h_noAb2	12.7184	-1.30965	0.62294	0.00209306	0.0196897
chrX	146374481	146374981	501	*	6h_ADCP2_peak_208337	15.9646	0.420273	6h_ADCP2	10.8077	-0.14525	0.306446	0.35749	0.586921
chrX	146512216	146512716	501	*	6h_ADCP3_peak_203850a	77.6437	0.772002	6h_ADCP3	37.7276	0.0207628	0.226553	0.900269	0.95274
chrX	146513224	146513724	501	*	6h_Non3_peak_183354	83.9717	0.906159	6h_Non3	73.818	-0.151025	0.197412	0.337642	0.568165
chrX	146945926	146946426	501	*	12h_ADCP1_peak_186689	3.13272	0.215764	12h_ADCP1	13.518	0.0452846	0.262747	0.776064	0.887405
chrX	146946429	146946929	501	*	6h_ADCP2_peak_208341b	49.2879	0.668238	6h_ADCP2	32.6392	0.0415845	0.228561	0.808313	0.905202
chrX	146946932	146947432	501	*	24h_noAb2_peak_162416	31.1171	0.697289	24h_noAb2	34.6665	-0.409739	0.291847	0.0444073	0.163449
chrX	147055712	147056212	501	*	LPS1_peak_199809	11.5976	0.522564	LPS1	11.7338	-1.41043	0.671296	0.00216013	0.0201395
chrX	147096569	147097069	501	*	12h_noAb2_peak_200462	8.26448	0.431193	12h_noAb2	9.84409	0.260429	0.394596	0.118644	0.304999
chrX	147119119	147119619	501	*	6h_Non2_peak_202195	12.3769	0.500424	6h_Non2	11.6398	-0.769859	0.554942	0.0129699	0.0715362
chrX	147216397	147216897	501	*	6h_Non2_peak_202198	67.3443	0.855974	6h_Non2	60.2143	-0.373687	0.220567	0.0340589	0.137214
chrX	147219764	147220264	501	*	6h_ADCP1_peak_203254	114.472	0.888903	6h_ADCP1	65.3212	-0.18341	0.194812	0.239667	0.466247
chrX	147222172	147222672	501	*	6h_Non3_peak_183366	13.8236	0.506896	6h_Non3	8.23454	-0.285735	0.506761	0.0224837	0.104178
chrX	147235798	147236298	501	*	12h_Non2_peak_192111	32.1753	0.707866	12h_Non2	31.3017	-0.37949	0.294029	0.0626481	0.20383
chrX	147349153	147349653	501	*	6h_Non2_peak_202202	11.3485	0.477533	6h_Non2	11.0674	-0.0522454	0.274785	0.727435	0.860066
chrX	147354606	147355106	501	*	6h_ADCP1_peak_203258	36.8589	0.704096	6h_ADCP1	20.2361	-0.0343449	0.26246	0.823778	0.913269
chrX	147402656	147403156	501	*	24h_Non1_peak_159660	12.9623	0.463736	24h_Non1	9.19958	0.102564	0.304497	0.45274	0.670144
chrX	147429050	147429550	501	*	6h_Non1_peak_185812	19.6705	0.787198	6h_Non1	45.3311	-0.883959	0.286467	0.000238814	0.00386151
chrX	147430030	147430530	501	*	12h_ADCP1_peak_186695	5.09167	0.473663	12h_ADCP1	10.5343	0.085446	0.29508	0.537688	0.735664
chrX	147435328	147435828	501	*	6h_ADCP1_peak_203261	92.3086	0.859477	6h_ADCP1	63.7158	-0.579302	0.247153	0.0033022	0.0273045
chrX	147478852	147479352	501	*	24h_noAb3_peak_184014	61.2077	0.790796	24h_noAb3	55.242	-0.140533	0.207696	0.384277	0.611888
chrX	147572396	147572896	501	*	12h_noAb2_peak_200471	10.1684	0.48874	12h_noAb2	14.2937	-0.0175605	0.268035	0.903328	0.954271
chrX	147608625	147609125	501	*	6h_noAb2_peak_189056	25.3397	0.630335	6h_noAb2	21.055	-0.219725	0.313713	0.209091	0.430127
chrX	148676272	148676772	501	*	LPS2_peak_183470	23.6594	0.662948	LPS2	21.4006	-0.838668	0.425706	0.00422703	0.0326298
chrX	150458342	150458842	501	*	24h_noAb3_peak_184021a	22.5417	0.607871	24h_noAb3	45.0827	-0.465203	0.264367	0.0211369	0.0998573
chrX	150458934	150459434	501	*	12h_Non1_peak_207214c	153.821	0.962903	12h_Non1	131.584	0.0902908	0.138074	0.469112	0.68348
chrX	150459519	150460019	501	*	12h_ADCP3_peak_166775b	9.99502	0.366184	12h_ADCP3	18.6554	0.218242	0.277467	0.227469	0.452261
chrX	150463525	150464025	501	*	12h_noAb2_peak_200479	4.82899	0.252425	12h_noAb2	10.089	-0.0478346	0.291496	0.720973	0.856151
chrX	150477332	150477832	501	*	24h_noAb1_peak_180039	4.04784	0.189431	24h_noAb1	20.9001	-0.361901	0.359051	0.0826747	0.243157
chrX	150478036	150478536	501	*	6h_Non1_peak_185821b	90.2564	0.996986	6h_Non1	294.372	0.617044	0.11909	4.41652e-08	3.21136e-06
chrX	150478607	150479107	501	*	24h_noAb3_peak_184023d	6.80552	0.311713	24h_noAb3	58.4319	-0.0661545	0.198929	0.669387	0.825098
chrX	150510571	150511071	501	*	12h_noAb2_peak_200482	34.9429	0.768112	12h_noAb2	26.1616	-1.48384	0.426571	3.33119e-05	0.000815221
chrX	150539968	150540468	501	*	24h_noAb1_peak_180042	16.4223	0.608529	24h_noAb1	15.3757	0.228019	0.33292	0.195402	0.413063
chrX	150553960	150554460	501	*	6h_ADCP3_peak_203878	22.7838	0.54012	6h_ADCP3	8.5461	0.0807865	0.300747	0.553761	0.747668
chrX	150587329	150587829	501	*	12h_Non1_peak_207219b	13.2006	0.529097	12h_Non1	16.6148	-0.412329	0.404779	0.060221	0.198689
chrX	150587951	150588451	501	*	6h_noAb3_peak_190497a	140.552	0.934876	6h_noAb3	120.911	0.118217	0.158996	0.395491	0.621668
chrX	150588591	150589091	501	*	12h_noAb1_peak_169960c	11.0518	0.392716	12h_noAb1	37.8499	0.124522	0.210792	0.444245	0.663236
chrX	150626233	150626733	501	*	6h_noAb1_peak_190142	32.7038	0.648867	6h_noAb1	24.2501	0.192334	0.277818	0.267901	0.497734
chrX	150709345	150709845	501	*	6h_noAb1_peak_190143	17.856	0.506068	6h_noAb1	13.1097	-0.0488089	0.277463	0.745624	0.870215
chrX	150812330	150812830	501	*	6h_noAb3_peak_190501	3.05238	0.0161918	6h_noAb3	14.6374	0.0292797	0.268365	0.848239	0.926302
chrX	150812894	150813394	501	*	12h_ADCP1_peak_186714b	24.8835	0.832709	12h_ADCP1	77.408	0.305701	0.190148	0.0529034	0.182818
chrX	150813744	150814244	501	*	12h_noAb2_peak_200488	63.5906	0.866068	12h_noAb2	54.799	0.00451842	0.193013	0.976009	0.989026
chrX	150817226	150817726	501	*	12h_ADCP1_peak_186716	9.64834	0.652587	12h_ADCP1	19.2667	0.126329	0.271474	0.444963	0.663757
chrX	150963000	150963500	501	*	24h_Non3_peak_160988	13.9029	0.60322	24h_Non3	14.6941	-0.0528187	0.277793	0.727227	0.859909
chrX	150981576	150982076	501	*	12h_noAb2_peak_200492	14.2774	0.576189	12h_noAb2	20.4676	-0.352859	0.386664	0.0822508	0.242389
chrX	151016762	151017262	501	*	6h_Non1_peak_185832a	49.0469	0.959609	6h_Non1	145.035	0.299706	0.144301	0.0207858	0.0986787
chrX	151017481	151017981	501	*	6h_noAb3_peak_190508c	25.3483	0.63397	6h_noAb3	28.6079	-0.280385	0.265985	0.129867	0.322341
chrX	151061839	151062339	501	*	12h_Non1_peak_207230	41.0886	0.773528	12h_Non1	41.9941	-0.154376	0.225372	0.358543	0.587934
chrX	151095602	151096102	501	*	LPS2_peak_183491	11.5684	0.470977	LPS2	15.6124	-0.206462	0.303865	0.24954	0.477412
chrX	151096305	151096805	501	*	6h_Non3_peak_183396b	95.8946	0.925258	6h_Non3	123.221	-0.262818	0.175338	0.0787423	0.235782
chrX	151117380	151117880	501	*	6h_noAb3_peak_190514	39.9124	0.733085	6h_noAb3	19.8883	-0.63846	0.451883	0.0162274	0.0834336
chrX	151198337	151198837	501	*	6h_noAb2_peak_189083	19.7907	0.570521	6h_noAb2	11.6809	-0.391279	0.495798	0.0604347	0.199151
chrX	151297395	151297895	501	*	6h_noAb2_peak_189084	21.9682	0.596294	6h_noAb2	13.6989	-0.819737	0.662258	0.0140315	0.075556
chrX	151343610	151344110	501	*	24h_noAb3_peak_184045b	100.276	0.861065	24h_noAb3	89.1643	0.103192	0.163962	0.464217	0.679612
chrX	151344350	151344850	501	*	12h_Non1_peak_207238d	26.1948	0.684466	12h_Non1	50.0612	-0.171089	0.251087	0.32429	0.555296
chrX	151347358	151347858	501	*	6h_ADCP2_peak_208395	46.8786	0.65843	6h_ADCP2	28.054	-0.0580912	0.242881	0.722497	0.857067
chrX	151348597	151349097	501	*	LPS3_peak_191180	24.6061	0.59586	LPS3	19.8818	0.0890433	0.25607	0.587955	0.771183
chrX	151349322	151349822	501	*	6h_noAb3_peak_190520	53.1228	0.78872	6h_noAb3	48.8832	0.0662886	0.205996	0.682149	0.832936
chrX	151356921	151357421	501	*	12h_Non3_peak_213054	18.2641	0.594767	12h_Non3	17.6799	-0.211581	0.319057	0.228807	0.45391
chrX	151471640	151472140	501	*	12h_noAb2_peak_200513	10.1684	0.48874	12h_noAb2	11.3261	-0.184227	0.323422	0.256864	0.485822
chrX	151488076	151488576	501	*	12h_Non3_peak_213056	9.406	0.428161	12h_Non3	10.8124	-0.264401	0.367653	0.138788	0.336023
chrX	151490899	151491399	501	*	6h_ADCP2_peak_208403	182.032	0.881527	6h_ADCP2	66.0277	-0.025649	0.18016	0.866511	0.93603
chrX	151493221	151493721	501	*	24h_noAb1_peak_180076	7.33325	0.401584	24h_noAb1	12.2114	-0.166684	0.301612	0.310526	0.54169
chrX	151494881	151495381	501	*	6h_ADCP2_peak_208405	23.6067	0.512225	6h_ADCP2	17.7973	-0.0801574	0.2675	0.612901	0.788078
chrX	151496496	151496996	501	*	12h_noAb2_peak_200520	51.6962	0.835287	12h_noAb2	61.2243	-0.30243	0.237345	0.0913116	0.259017
chrX	151508518	151509018	501	*	6h_noAb3_peak_190528	51.764	0.783862	6h_noAb3	31.1889	0.106466	0.243386	0.527223	0.728056
chrX	151519287	151519787	501	*	12h_noAb2_peak_200522b	13.2158	0.557104	12h_noAb2	21.0476	-0.561601	0.473725	0.0269933	0.117748
chrX	151520076	151520576	501	*	24h_ADCP2_peak_170646b	140.446	0.864589	24h_ADCP2	121.722	0.53205	0.164258	0.00029732	0.00456592
chrX	151520806	151521306	501	*	6h_ADCP3_peak_203913c	312.733	0.955892	6h_ADCP3	176.537	0.797735	0.192448	3.73559e-06	0.000137796
chrX	151521338	151521838	501	*	LPS1_peak_199868a	11.5976	0.522564	LPS1	23.4273	-0.295902	0.296033	0.123628	0.312697
chrX	151522003	151522503	501	*	12h_Non2_peak_192162b	21.3944	0.618057	12h_Non2	32.331	-0.401658	0.283297	0.0462725	0.167764
chrX	151553330	151553830	501	*	6h_noAb2_peak_189102a	92.3667	0.878157	6h_noAb2	72.8789	-0.899082	0.245499	3.22271e-05	0.00079329
chrX	151575123	151575623	501	*	6h_Non1_peak_185852	7.60799	0.506469	6h_Non1	11.6166	-0.175143	0.321167	0.276661	0.506951
chrX	151670585	151671085	501	*	6h_ADCP1_peak_203306	51.3484	0.765227	6h_ADCP1	37.2267	0.549297	0.273744	0.00872046	0.0543414
chrX	151766157	151766657	501	*	6h_Non1_peak_185856	12.6518	0.668279	6h_Non1	23.0526	-0.235919	0.310494	0.195431	0.413105
chrX	151800300	151800800	501	*	12h_noAb1_peak_169998a	10.1381	0.367402	12h_noAb1	24.8258	0.143262	0.252287	0.395241	0.621496
chrX	151800948	151801448	501	*	12h_ADCP2_peak_196056b	77.1469	0.823513	12h_ADCP2	84.8545	0.523806	0.197491	0.0020447	0.0193523
chrX	151802777	151803277	501	*	12h_noAb1_peak_170000a	81.2822	0.83188	12h_noAb1	116.971	0.098427	0.164612	0.49317	0.702434
chrX	151803313	151803813	501	*	6h_Non1_peak_185859b	37.0192	0.919342	6h_Non1	127.205	0.380553	0.177703	0.0122901	0.0689245
chrX	151803933	151804433	501	*	6h_ADCP1_peak_203311b	11.1283	0.434612	6h_ADCP1	35.3219	0.0708507	0.208588	0.665788	0.822822
chrX	151804617	151805117	501	*	24h_noAb3_peak_184064	4.53176	0.174631	24h_noAb3	10.1973	-1.08145	0.624098	0.00493532	0.0364333
chrX	151813558	151814058	501	*	12h_noAb2_peak_200534	15.3599	0.593658	12h_noAb2	24.4314	-0.789002	0.48011	0.00902714	0.0556644
chrX	151814543	151815043	501	*	12h_Non3_peak_213076	8.52932	0.400288	12h_Non3	11.1403	-0.0543183	0.278798	0.711693	0.850673
chrX	151889274	151889774	501	*	12h_noAb3_peak_194862	10.3602	0.493769	12h_noAb3	19.9153	0.267177	0.31634	0.152701	0.356277
chrX	151927548	151928048	501	*	12h_noAb3_peak_194863	5.76134	0.310789	12h_noAb3	13.2485	-0.41981	0.41107	0.0621282	0.202726
chrX	151929330	151929830	501	*	6h_Non3_peak_183428b	109.874	0.942666	6h_Non3	112.835	0.242561	0.171276	0.0984694	0.271566
chrX	151942479	151942979	501	*	6h_ADCP1_peak_203316	13.0295	0.474039	6h_ADCP1	13.8667	0.422548	0.430666	0.0576837	0.193279
chrX	151946948	151947448	501	*	6h_noAb1_peak_190191	18.9142	0.520689	6h_noAb1	16.4528	-0.220703	0.32658	0.199267	0.41783
chrX	151949118	151949618	501	*	6h_ADCP3_peak_203933	66.8415	0.747436	6h_ADCP3	31.8096	-0.193177	0.240338	0.265604	0.495181
chrX	151950125	151950625	501	*	12h_Non3_peak_213086	20.4306	0.620436	12h_Non3	15.068	-1.01989	0.525653	0.0040735	0.0317464
chrX	151951124	151951624	501	*	24h_ADCP3_peak_179671	138.474	0.880058	24h_ADCP3	94.2819	-0.259316	0.185854	0.0972144	0.269328
chrX	151951655	151952155	501	*	12h_Non3_peak_213089	6.06102	0.293796	12h_Non3	9.30015	-0.331472	0.439939	0.0793014	0.236895
chrX	151966516	151967016	501	*	6h_ADCP2_peak_208431	68.2129	0.729684	6h_ADCP2	36.2586	-0.296448	0.287189	0.12011	0.307327
chrX	152000907	152001407	501	*	12h_Non3_peak_213092a	23.7927	0.6533	12h_Non3	32.2427	-0.393009	0.296112	0.0536512	0.184488
chrX	152001580	152002080	501	*	12h_ADCP2_peak_196069c	210.587	0.93989	12h_ADCP2	125.505	0.421944	0.174369	0.00536024	0.0385746
chrX	152002323	152002823	501	*	12h_noAb2_peak_200548b	13.2158	0.557104	12h_noAb2	46.3887	-0.142105	0.198799	0.371382	0.600006
chrX	152002828	152003328	501	*	12h_Non3_peak_213093e	61.4488	0.832481	12h_Non3	71.6724	-0.220611	0.189041	0.152881	0.356521
chrX	152015687	152016187	501	*	12h_ADCP2_peak_196070b	44.3239	0.7345	12h_ADCP2	41.5899	0.219101	0.233493	0.210968	0.432301
chrX	152016191	152016691	501	*	12h_Non1_peak_207283c	169.44	0.971561	12h_Non1	205.512	0.30722	0.150404	0.0210554	0.099572
chrX	152016697	152017197	501	*	24h_ADCP1_peak_162293c	59.9342	0.758077	24h_ADCP1	84.5116	0.0905054	0.180371	0.548252	0.743506
chrX	152017684	152018184	501	*	24h_noAb1_peak_180109b	23.4026	0.683833	24h_noAb1	36.1861	-0.509233	0.305798	0.0204025	0.0974289
chrX	152057901	152058401	501	*	6h_ADCP2_peak_208438	81.5674	0.761155	6h_ADCP2	33.7228	0.417811	0.292658	0.0402246	0.153033
chrX	152067734	152068234	501	*	12h_ADCP2_peak_196074	29.6624	0.657735	12h_ADCP2	33.4217	0.554655	0.320445	0.0153822	0.0804125
chrX	152068264	152068764	501	*	24h_ADCP3_peak_179683	3.53365	0.0376647	24h_ADCP3	7.34784	0.037607	0.291502	0.778187	0.888549
chrX	152097492	152097992	501	*	6h_Non2_peak_202280	4.15419	0.157603	6h_Non2	6.43238	-0.123639	0.316518	0.374851	0.603113
chrX	152147388	152147888	501	*	12h_Non1_peak_207291b	61.62	0.843856	12h_Non1	52.8509	-0.0619158	0.209725	0.699389	0.843182
chrX	152151664	152152164	501	*	12h_noAb2_peak_200560	60.5689	0.859127	12h_noAb2	45.137	-0.391375	0.25604	0.041578	0.156467
chrX	152159284	152159784	501	*	6h_ADCP2_peak_208442	54.1915	0.686503	6h_ADCP2	26.6606	-0.26349	0.299855	0.165861	0.374202
chrX	152164013	152164513	501	*	6h_noAb3_peak_190564a	60.031	0.81055	6h_noAb3	55.0967	-0.00775681	0.202596	0.962605	0.982976
chrX	152164619	152165119	501	*	6h_Non2_peak_202287	9.36671	0.424375	6h_Non2	9.55044	0.0539218	0.286541	0.710008	0.849724
chrX	152168297	152168797	501	*	24h_Non3_peak_161037	33.1794	0.808961	24h_Non3	44.4047	-0.398774	0.290043	0.0505699	0.177713
chrX	152171013	152171513	501	*	12h_ADCP1_peak_186769	10.8907	0.680475	12h_ADCP1	18.7515	0.0184568	0.243467	0.911168	0.958362
chrX	152171829	152172329	501	*	12h_Non2_peak_192208	6.47031	0.286662	12h_Non2	11.5883	-0.155978	0.311244	0.319073	0.549958
chrX	152172513	152173013	501	*	12h_ADCP2_peak_196084b	81.5123	0.831032	12h_ADCP2	75.1753	0.386898	0.190807	0.0159645	0.0824855
chrX	152175223	152175723	501	*	6h_Non1_peak_185898	27.2812	0.862146	6h_Non1	53.624	-0.461517	0.260992	0.0189778	0.0928102
chrX	152178924	152179424	501	*	12h_ADCP2_peak_196086b	65.7683	0.799905	12h_ADCP2	85.1449	0.0645599	0.165269	0.647161	0.810904
chrX	152179903	152180403	501	*	6h_Non2_peak_202293	23.7772	0.656381	6h_Non2	35.9699	-0.0925516	0.211828	0.568246	0.75788
chrX	152202283	152202783	501	*	12h_Non3_peak_213109	7.6785	0.369099	12h_Non3	7.35833	-0.414332	0.527797	0.0507944	0.178192
chrX	152203317	152203817	501	*	12h_Non2_peak_192214	21.3944	0.618057	12h_Non2	20.7878	-0.798	0.500644	0.00720218	0.0475673
chrX	152207102	152207602	501	*	6h_noAb2_peak_189141	4.34812	0.0916726	6h_noAb2	10.9186	-0.0882962	0.288559	0.554856	0.748433
chrX	152207639	152208139	501	*	6h_noAb2_peak_189142	65.67	0.824023	6h_noAb2	47.4094	-0.142361	0.201811	0.372703	0.601211
chrX	152214650	152215150	501	*	6h_Non1_peak_185905	10.0547	0.598136	6h_Non1	19.3977	-0.131726	0.285059	0.418568	0.64188
chrX	152218431	152218931	501	*	12h_noAb2_peak_200573	112.069	0.93793	12h_noAb2	118.502	0.0099092	0.156278	0.94154	0.972884
chrX	152232590	152233090	501	*	12h_Non2_peak_192218	217.49	0.980594	12h_Non2	181.051	0.444943	0.173341	0.00311734	0.0261733
chrX	152233206	152233706	501	*	24h_noAb1_peak_180133b	34.8731	0.760831	24h_noAb1	99.3059	0.124415	0.16251	0.375585	0.60374
chrX	152234089	152234589	501	*	LPS1_peak_199926b	72.9873	0.910562	LPS1	76.4942	-0.144767	0.186873	0.346779	0.577062
chrX	152234844	152235344	501	*	12h_ADCP1_peak_186781	4.07969	0.383186	12h_ADCP1	8.85857	-0.0878635	0.29637	0.53139	0.73112
chrX	152235763	152236263	501	*	LPS1_peak_199928	13.7098	0.567548	LPS1	12.0175	-0.108553	0.324325	0.331573	0.562466
chrX	152240956	152241456	501	*	24h_noAb3_peak_184111	18.1648	0.562396	24h_noAb3	18.9725	-0.124574	0.272586	0.441121	0.660707
chrX	152243069	152243569	501	*	24h_noAb3_peak_184112	28.3291	0.654432	24h_noAb3	18.5686	-0.201519	0.314183	0.246826	0.474336
chrX	152260130	152260630	501	*	6h_Non3_peak_183471	18.5068	0.586924	6h_Non3	10.8436	-0.28159	0.374695	0.128495	0.320269
chrX	152265916	152266416	501	*	LPS2_peak_183563b	31.0594	0.7265	LPS2	24.2207	-0.0168877	0.241407	0.9066	0.955883
chrX	152307919	152308419	501	*	6h_Non2_peak_202312	38.0891	0.755254	6h_Non2	26.7513	0.000391419	0.237126	0.995874	0.998178
chrX	152322713	152323213	501	*	6h_noAb1_peak_190234	49.4381	0.734809	6h_noAb1	35.8898	-1.1501	0.344736	7.31184e-05	0.00153205
chrX	152323537	152324037	501	*	12h_noAb2_peak_200586	15.3599	0.593658	12h_noAb2	10.8149	-0.661901	0.702532	0.0252853	0.112648
chrX	152326773	152327273	501	*	24h_ADCP2_peak_170702	3.25403	0.0324585	24h_ADCP2	17.8061	-0.107126	0.264681	0.516535	0.719915
chrX	152327288	152327788	501	*	12h_noAb3_peak_194921b	128.826	0.959566	12h_noAb3	161.12	0.365527	0.142005	0.00413716	0.0321186
chrX	152327817	152328317	501	*	12h_Non2_peak_192228c	9.96252	0.42099	12h_Non2	31.0607	-0.0617817	0.217763	0.71678	0.853768
chrX	152335865	152336365	501	*	12h_Non1_peak_207327a	6.09338	0.306257	12h_Non1	18.2747	0.00249764	0.247486	0.986448	0.993885
chrX	152336517	152337017	501	*	12h_ADCP1_peak_186786	86.0903	0.966743	12h_ADCP1	196.933	0.557267	0.156503	7.72432e-05	0.00159986
chrX	152337144	152337644	501	*	LPS2_peak_183569	9.63456	0.414635	LPS2	18.1865	-0.190808	0.289576	0.276982	0.507284
chrX	152341224	152341724	501	*	24h_noAb1_peak_180148	4.04784	0.189431	24h_noAb1	15.9293	0.164983	0.286662	0.331475	0.562378
chrX	152341818	152342318	501	*	LPS1_peak_199942b	21.7489	0.682046	LPS1	45.0496	0.0547704	0.21289	0.737658	0.865844
chrX	152342378	152342878	501	*	12h_ADCP1_peak_186789b	89.9471	0.969358	12h_ADCP1	270.109	0.898039	0.179311	5.14076e-08	3.65892e-06
chrX	152352708	152353208	501	*	24h_noAb3_peak_184122	117.899	0.881377	24h_noAb3	90.4926	0.09391	0.183639	0.546483	0.742201
chrX	152459696	152460196	501	*	6h_ADCP3_peak_203989	7.60257	0.272769	6h_ADCP3	7.4315	0.216755	0.355681	0.173994	0.3854
chrX	152591847	152592347	501	*	12h_ADCP3_peak_166862	13.0065	0.443094	12h_ADCP3	11.5246	0.592635	0.657919	0.0254489	0.113127
chrX	152592482	152592982	501	*	LPS1_peak_199945	5.90427	0.311298	LPS1	7.32395	-2.03877	1.20675	0.00536577	0.0386012
chrX	152618370	152618870	501	*	6h_Non1_peak_185926	18.2142	0.767461	6h_Non1	31.1083	-0.0729364	0.255797	0.644883	0.809417
chrX	152646860	152647360	501	*	12h_noAb2_peak_200598	29.7061	0.736844	12h_noAb2	24.6433	-0.222963	0.296332	0.220764	0.444155
chrX	152668276	152668776	501	*	LPS3_peak_191259	23.4686	0.5845	LPS3	17.7774	-0.0403389	0.251849	0.797537	0.899497
chrX	152676338	152676838	501	*	12h_noAb2_peak_200600	10.1684	0.48874	12h_noAb2	12.2317	-0.407741	0.494482	0.0589027	0.195839
chrX	152704178	152704678	501	*	24h_Non2_peak_166367	45.1245	0.756578	24h_Non2	42.0538	0.0181513	0.216077	0.914284	0.959864
chrX	152705318	152705818	501	*	6h_noAb2_peak_189172	57.2296	0.800102	6h_noAb2	40.9859	0.242117	0.243533	0.172423	0.383189
chrX	152708298	152708798	501	*	12h_Non3_peak_213142	14.1319	0.534049	12h_Non3	15.0079	-0.0532878	0.270115	0.737203	0.86562
chrX	152818952	152819452	501	*	6h_Non2_peak_202333	10.3446	0.452282	6h_Non2	12.113	-0.759583	0.735774	0.0152086	0.079798
chrX	152834916	152835416	501	*	LPS2_peak_183580	19.014	0.608272	LPS2	18.9259	-0.713258	0.488991	0.0127372	0.0706315
chrX	152918162	152918662	501	*	6h_noAb3_peak_190604	49.0705	0.773524	6h_noAb3	38.778	-0.353731	0.266104	0.0636051	0.205753
chrX	152984959	152985459	501	*	12h_Non2_peak_192245	18.0576	0.578022	12h_Non2	17.9224	-0.62263	0.446616	0.0191843	0.0934559
chrX	152989704	152990204	501	*	6h_Non2_peak_202339a	13.4286	0.521124	6h_Non2	19.2129	-0.0342939	0.245675	0.830695	0.917094
chrX	153006255	153006755	501	*	12h_Non3_peak_213147a	21.5368	0.631594	12h_Non3	32.0712	-0.0576998	0.230306	0.720189	0.85567
chrX	153006948	153007448	501	*	6h_ADCP3_peak_204003c	112.003	0.829659	6h_ADCP3	64.5273	0.0461097	0.200472	0.774393	0.886471
chrX	153007716	153008216	501	*	6h_Non2_peak_202343b	5.75108	0.275484	6h_Non2	15.6285	-0.146199	0.280748	0.374874	0.603139
chrX	153031404	153031904	501	*	6h_ADCP3_peak_204004a	25.8912	0.566946	6h_ADCP3	18.6372	0.146486	0.270547	0.389694	0.616552
chrX	153036752	153037252	501	*	24h_noAb2_peak_162535a	14.674	0.516222	24h_noAb2	28.7727	0.0824222	0.23278	0.618284	0.791944
chrX	153037345	153037845	501	*	12h_ADCP2_peak_196122c	160.542	0.914188	12h_ADCP2	110.719	0.0445841	0.176614	0.764035	0.880635
chrX	153037903	153038403	501	*	12h_ADCP2_peak_196122e	15.6548	0.513532	12h_ADCP2	22.8464	0.338732	0.293001	0.0871204	0.251405
chrX	153133442	153133942	501	*	12h_Non3_peak_213152	8.52932	0.400288	12h_Non3	15.7027	-1.36721	0.539297	0.00077335	0.00943998
chrX	153134029	153134529	501	*	24h_noAb3_peak_184146b	11.1611	0.448992	24h_noAb3	16.2823	-0.682852	0.507943	0.0164376	0.0841569
chrX	153134663	153135163	501	*	24h_noAb2_peak_162540	9.65934	0.397444	24h_noAb2	11.7354	-0.220077	0.353436	0.181142	0.394739
chrX	153138155	153138655	501	*	6h_Non1_peak_185945	4.29235	0.287866	6h_Non1	8.98755	-1.3794	0.812034	0.00519915	0.03776
chrX	153139085	153139585	501	*	12h_Non3_peak_213157	10.3071	0.453427	12h_Non3	18.4905	-0.180757	0.296625	0.285279	0.51613
chrX	153139735	153140235	501	*	24h_noAb1_peak_180172c	100.134	0.917018	24h_noAb1	163.204	0.312559	0.144875	0.016641	0.0848737
chrX	153140318	153140818	501	*	12h_Non2_peak_192254d	7.30114	0.327195	12h_Non2	18.7642	-0.211355	0.301145	0.238288	0.464654
chrX	153155269	153155769	501	*	6h_Non1_peak_185950	19.6705	0.787198	6h_Non1	31.5842	-0.120028	0.249074	0.472031	0.685694
chrX	153174695	153175195	501	*	12h_Non3_peak_213160	16.1628	0.566607	12h_Non3	15.3804	-0.432769	0.403743	0.0531067	0.183246
chrX	153199123	153199623	501	*	24h_noAb2_peak_162546	12.6007	0.474731	24h_noAb2	14.7356	-0.112139	0.273703	0.49094	0.700722
chrX	153292887	153293387	501	*	6h_ADCP3_peak_204014	16.9077	0.473599	6h_ADCP3	14.605	-0.114368	0.295029	0.459043	0.675338
chrX	153359332	153359832	501	*	24h_Non1_peak_159793a	76.6074	0.851494	24h_Non1	93.4886	0.099234	0.171686	0.499355	0.70711
chrX	153359867	153360367	501	*	24h_noAb1_peak_180179d	60.4635	0.85094	24h_noAb1	74.0712	-0.203214	0.201181	0.21328	0.435164
chrX	153360440	153360940	501	*	24h_noAb2_peak_162548	3.11152	0.0242787	24h_noAb2	15.2483	0.281539	0.327044	0.141178	0.339602
chrX	153366700	153367200	501	*	6h_noAb1_peak_190268	82.3171	0.825132	6h_noAb1	42.9416	-0.262389	0.262324	0.158501	0.364287
chrX	153381734	153382234	501	*	12h_Non2_peak_192261	22.5378	0.630004	12h_Non2	27.7788	-0.00651256	0.241455	0.964703	0.983871
chrX	153399640	153400140	501	*	6h_noAb1_peak_190270	17.856	0.506068	6h_noAb1	16.2816	0.0318303	0.260541	0.84164	0.922834
chrX	153466542	153467042	501	*	6h_noAb1_peak_190272	52.1464	0.745297	6h_noAb1	34.1579	0.105506	0.23568	0.526301	0.727312
chrX	153473887	153474387	501	*	12h_ADCP1_peak_186822	9.64834	0.652587	12h_ADCP1	18.8992	0.812309	0.463055	0.00602944	0.04198
chrX	153497288	153497788	501	*	24h_noAb2_peak_162553a	7.82602	0.331624	24h_noAb2	25.801	-0.46787	0.330604	0.0343666	0.13806
chrX	153497942	153498442	501	*	12h_ADCP1_peak_186823b	42.5489	0.902811	12h_ADCP1	137.653	0.0448216	0.190938	0.770078	0.884058
chrX	153498677	153499177	501	*	12h_Non3_peak_213172b	11.2313	0.476131	12h_Non3	25.2462	-0.802796	0.447517	0.00582953	0.0409617
chrX	153528328	153528828	501	*	6h_noAb2_peak_189200	13.6405	0.473454	6h_noAb2	11.3923	-0.113402	0.289649	0.466148	0.681212
chrX	153599543	153600043	501	*	12h_Non1_peak_207377	10.3541	0.466082	12h_Non1	12.2512	-0.220823	0.335609	0.203473	0.423263
chrX	153623114	153623614	501	*	6h_ADCP2_peak_208519	70.8401	0.736509	6h_ADCP2	23.5754	0.355391	0.371535	0.0887308	0.254365
chrX	153628469	153628969	501	*	6h_Non2_peak_202370	22.5583	0.644798	6h_Non2	20.7558	-0.189863	0.27374	0.279408	0.509986
chrX	153635177	153635677	501	*	6h_ADCP2_peak_208521	38.6865	0.619278	6h_ADCP2	19.2836	0.0193555	0.252878	0.912441	0.959025
chrX	153640551	153641051	501	*	6h_Non1_peak_185969	8.81087	0.555987	6h_Non1	11.3653	-1.08001	0.63596	0.0057758	0.0406987
chrX	153656915	153657415	501	*	LPS3_peak_191301	24.6061	0.59586	LPS3	21.0885	0.108017	0.250832	0.517881	0.720987
chrX	153664872	153665372	501	*	12h_Non3_peak_213178a	61.4488	0.832481	12h_Non3	70.8608	-0.246025	0.215604	0.150698	0.353499
chrX	153716692	153717192	501	*	24h_noAb3_peak_184172	64.0628	0.797946	24h_noAb3	52.8834	0.191873	0.219675	0.252322	0.480766
chrX	153719536	153720036	501	*	6h_noAb3_peak_190639	72.9087	0.843337	6h_noAb3	50.7951	-0.228769	0.229091	0.187025	0.402362
chrX	153722708	153723208	501	*	6h_Non1_peak_185974	5.3429	0.377287	6h_Non1	12.209	-0.564383	0.560888	0.0296541	0.125231
chrX	153723337	153723837	501	*	6h_ADCP3_peak_204035a	153.519	0.874601	6h_ADCP3	64.2851	0.0327851	0.203903	0.840837	0.922419
chrX	153724336	153724836	501	*	24h_Non3_peak_161112	8.11467	0.439421	24h_Non3	16.9439	-0.208048	0.295991	0.244205	0.471304
chrX	153974403	153974903	501	*	6h_Non2_peak_202387	9.36671	0.424375	6h_Non2	13.1174	-0.0499957	0.271264	0.740256	0.867208
chrX	154135189	154135689	501	*	6h_Non2_peak_202388	17.8459	0.590623	6h_Non2	18.8826	-0.251403	0.333635	0.171958	0.382588
chrX	154186521	154187021	501	*	6h_Non2_peak_202390	45.0603	0.787245	6h_Non2	40.6703	-0.101838	0.233723	0.542929	0.739583
chrX	154347930	154348430	501	*	6h_noAb3_peak_190649	24.2108	0.623452	6h_noAb3	23.0373	-0.367665	0.367554	0.0816305	0.24125
chrX	154802177	154802677	501	*	LPS2_peak_183623	17.8935	0.59265	LPS2	18.9197	-0.155023	0.280941	0.357898	0.587299
chrX	154828337	154828837	501	*	12h_noAb3_peak_194985	4.94179	0.255061	12h_noAb3	8.59408	0.0126064	0.285064	0.931588	0.968294
chrX	154828908	154829408	501	*	6h_ADCP2_peak_208541	148.817	0.854773	6h_ADCP2	73.9147	0.272486	0.206759	0.0999187	0.274127
chrX	154829410	154829910	501	*	24h_noAb3_peak_184187	5.25682	0.228067	24h_noAb3	17.2295	-0.0687282	0.259441	0.666959	0.823482
chrX	154851395	154851895	501	*	6h_ADCP3_peak_204045	5.49561	0.176581	6h_ADCP3	7.74418	0.256374	0.391727	0.128784	0.32067
chrX	154858508	154859008	501	*	24h_Non1_peak_159820	14.0093	0.485224	24h_Non1	10.8152	-0.0793988	0.282733	0.602061	0.780836
chrX	154891445	154891945	501	*	6h_Non1_peak_185987	4.29235	0.287866	6h_Non1	7.30618	-0.0194061	0.302576	0.871173	0.938359
chrX	154893457	154893957	501	*	6h_Non2_peak_202397a	4.93259	0.22202	6h_Non2	13.5407	-0.0842667	0.280238	0.580674	0.766198
chrX	154894055	154894555	501	*	6h_ADCP1_peak_203433	66.8254	0.809474	6h_ADCP1	54.9239	-0.0499616	0.19749	0.750214	0.873038
chrX	155097947	155098447	501	*	6h_Non1_peak_185991	12.6518	0.668279	6h_Non1	19.8085	-0.161543	0.292653	0.330122	0.560976
chrX	155103685	155104185	501	*	6h_ADCP3_peak_204047	35.7921	0.632688	6h_ADCP3	20.4501	0.0163301	0.257742	0.919922	0.962736
chrX	155144679	155145179	501	*	12h_ADCP1_peak_186842	12.1676	0.704176	12h_ADCP1	23.2988	-0.077729	0.266533	0.615044	0.789641
chrX	155146912	155147412	501	*	12h_Non1_peak_207405	20.5071	0.632166	12h_Non1	23.2627	-0.586717	0.424136	0.0203119	0.0971259
chrX	155152657	155153157	501	*	12h_Non1_peak_207407	8.57046	0.413714	12h_Non1	10.9635	-0.444897	0.479651	0.0498295	0.176
chrX	155163519	155164019	501	*	6h_noAb2_peak_189229	23.0784	0.607986	6h_noAb2	15.9117	-0.101689	0.271794	0.526766	0.72768
chrX	155171698	155172198	501	*	12h_noAb1_peak_170111	24.6237	0.597203	12h_noAb1	14.1651	-1.54978	0.712209	0.00162891	0.0163605
chrX	155172264	155172764	501	*	6h_noAb2_peak_189231a	235.541	0.98249	6h_noAb2	143.252	0.494787	0.183199	0.00166998	0.0166756
chrX	155177172	155177672	501	*	6h_noAb1_peak_190308	60.4578	0.7726	6h_noAb1	37.9387	-0.047711	0.22622	0.766497	0.881905
chrX	155184088	155184588	501	*	LPS1_peak_200016	5.90427	0.311298	LPS1	11.9247	0.105535	0.278618	0.50513	0.711387
chrX	155191629	155192129	501	*	24h_Non2_peak_166419	102.089	0.888866	24h_Non2	86.7982	-0.538138	0.197844	0.00158789	0.0160568
chrX	155194008	155194508	501	*	LPS1_peak_200018	21.7489	0.682046	LPS1	29.5869	-0.033048	0.222293	0.839514	0.921819
chrX	155194942	155195442	501	*	6h_Non2_peak_202409	79.9323	0.881384	6h_Non2	61.3537	-0.509833	0.287632	0.0169861	0.086058
chrX	155202392	155202892	501	*	12h_Non2_peak_192310	7.30114	0.327195	12h_Non2	13.3003	-0.397406	0.414715	0.0626537	0.203842
chrX	155202900	155203400	501	*	12h_Non3_peak_213213	7.6785	0.369099	12h_Non3	6.66777	-0.340802	0.510582	0.0474411	0.170473
chrX	155212006	155212506	501	*	24h_noAb1_peak_180222	6.45805	0.362533	24h_noAb1	15.0962	-0.547495	0.454587	0.0312973	0.129706
chrX	155212554	155213054	501	*	24h_Non2_peak_166427	3.92017	0.0598471	24h_Non2	10.6237	-0.00185705	0.282168	0.986646	0.99397
chrX	155214029	155214529	501	*	12h_noAb1_peak_170122a	4.47384	0.0864781	12h_noAb1	11.4954	-0.233745	0.342295	0.184518	0.399179
chrX	155214564	155215064	501	*	12h_noAb3_peak_195006b	25.041	0.705981	12h_noAb3	34.7813	-0.521136	0.282655	0.0135016	0.0735843
chrX	155215211	155215711	501	*	6h_noAb1_peak_190315	5.87438	0.173822	6h_noAb1	21.3224	0.23708	0.294402	0.196699	0.414611
chrX	155215712	155216212	501	*	12h_noAb2_peak_200681b	23.4546	0.688695	12h_noAb2	55.3209	0.622837	0.232952	0.00120748	0.0130895
chrX	155216216	155216716	501	*	12h_ADCP2_peak_196170d	274.077	0.960597	12h_ADCP2	192.182	0.690947	0.150164	6.73221e-07	3.28606e-05
chrX	155216758	155217258	501	*	24h_noAb2_peak_162595c	13.6268	0.496519	24h_noAb2	41.926	-0.606874	0.264521	0.00421067	0.0325456
chrX	155218224	155218724	501	*	24h_noAb3_peak_184218b	78.7385	0.828107	24h_noAb3	75.5215	-0.368242	0.221979	0.0370183	0.144886
chrX	155255888	155256388	501	*	6h_Non2_peak_202418b	67.3443	0.855974	6h_Non2	55.7781	-1.04047	0.26785	1.00615e-05	0.000307826
chrX	155256871	155257371	501	*	12h_Non1_peak_207431	27.3727	0.693532	12h_Non1	33.5285	-0.448987	0.28107	0.0286222	0.122351
chrX	155260321	155260821	501	*	6h_Non2_peak_202421	8.41643	0.3944	6h_Non2	11.9948	-0.163362	0.292466	0.332311	0.563326
chrX	155262212	155262712	501	*	12h_ADCP2_peak_196176a	264.823	0.958178	12h_ADCP2	167.954	0.582266	0.174322	0.00018036	0.00309864
chrX	155262733	155263233	501	*	12h_Non2_peak_192322c	21.3944	0.618057	12h_Non2	55.8459	0.0271845	0.197707	0.869957	0.937807
chrX	155265361	155265861	501	*	LPS3_peak_191340	30.4856	0.645429	LPS3	22.2934	-0.163351	0.257146	0.341681	0.572025
chrX	155278410	155278910	501	*	LPS3_peak_191341	29.2853	0.636392	LPS3	21.8174	-0.0755638	0.252963	0.640586	0.806653
chrX	155280374	155280874	501	*	LPS1_peak_200032a	80.987	0.92478	LPS1	93.9999	0.319172	0.189249	0.0424464	0.158645
chrX	155280953	155281453	501	*	LPS1_peak_200032c	18.1914	0.638812	LPS1	13.8157	-0.145891	0.300321	0.367879	0.596749
chrX	155306320	155306820	501	*	12h_noAb3_peak_195016	13.4474	0.562721	12h_noAb3	14.8897	-0.246423	0.324224	0.172967	0.383942
chrX	155317941	155318441	501	*	24h_noAb3_peak_184227a	65.5009	0.801254	24h_noAb3	35.0113	-1.04486	0.356701	0.000300866	0.00460637
chrX	155337131	155337631	501	*	LPS1_peak_200035	3.52549	0.1064	LPS1	10.1338	-0.215692	0.351261	0.188566	0.404338
chrX	155337672	155338172	501	*	12h_Non3_peak_213233a	11.2313	0.476131	12h_Non3	39.0987	0.133235	0.223204	0.428291	0.649778
chrX	155338198	155338698	501	*	24h_noAb3_peak_184228c	131.058	0.89379	24h_noAb3	108.705	0.218409	0.168519	0.134147	0.328965
chrX	155346186	155346686	501	*	6h_noAb1_peak_190331	54.8865	0.754947	6h_noAb1	31.8547	0.21505	0.271588	0.226919	0.451563
chrX	155347309	155347809	501	*	12h_Non3_peak_213235	57.2077	0.820477	12h_Non3	46.04	-0.753778	0.30095	0.00139896	0.014614
chrX	155375385	155375885	501	*	24h_noAb3_peak_184231	43.396	0.733692	24h_noAb3	31.0368	-1.41987	0.357596	6.67053e-06	0.000221534
chrX	155375891	155376391	501	*	24h_Non2_peak_166449	3.92017	0.0598471	24h_Non2	10.5338	-0.301355	0.405765	0.107207	0.286522
chrX	155376487	155376987	501	*	6h_Non2_peak_202435	13.4286	0.521124	6h_Non2	16.5089	-0.393432	0.397954	0.0670784	0.212832
chrX	155377964	155378464	501	*	6h_Non3_peak_183581	45.7809	0.799451	6h_Non3	47.8987	-0.0193571	0.197895	0.905398	0.955258
chrX	155486412	155486912	501	*	24h_noAb3_peak_184235	36.9364	0.705064	24h_noAb3	24.2925	-0.436176	0.412351	0.044149	0.162805
chrX	155511396	155511896	501	*	LPS3_peak_191354	87.3002	0.846779	LPS3	53.2406	-0.103114	0.195852	0.508884	0.714208
chrX	155543738	155544238	501	*	6h_ADCP2_peak_208586	147.27	0.853322	6h_ADCP2	81.4042	0.0382883	0.167925	0.79147	0.895938
chrX	155579946	155580446	501	*	24h_Non2_peak_166458	21.7629	0.598359	24h_Non2	19.6786	-2.03901	0.546978	1.26019e-05	0.000370383
chrX	155582552	155583052	501	*	6h_Non3_peak_183588	101.095	0.932299	6h_Non3	83.5011	-1.0434	0.264017	6.71964e-06	0.000222941
chrX	155583679	155584179	501	*	12h_Non3_peak_213248	17.205	0.581404	12h_Non3	27.823	-0.759555	0.372746	0.00461648	0.0347276
chrX	155584556	155585056	501	*	12h_Non3_peak_213249a	286.988	0.995097	12h_Non3	267.618	-0.578861	0.145653	1.86595e-05	0.000511288
chrX	155585136	155585636	501	*	24h_Non2_peak_166463b	31.662	0.684258	24h_Non2	26.9018	-1.07379	0.408793	0.000589146	0.00769502
chrX	155585655	155586155	501	*	LPS3_peak_191363	11.9769	0.408648	LPS3	23.3415	-0.110903	0.262573	0.502125	0.709228
chrX	155591562	155592062	501	*	6h_Non3_peak_183594	16.123	0.550172	6h_Non3	22.2017	-0.349469	0.366545	0.0864562	0.250211
chrX	155592400	155592900	501	*	6h_ADCP2_peak_208598b	161.31	0.865515	6h_ADCP2	92.0876	-0.261843	0.19423	0.1032	0.279901
chrX	155596346	155596846	501	*	6h_Non2_peak_202453	46.4847	0.793259	6h_Non2	43.1211	0.357281	0.258684	0.0600506	0.198325
chrX	155622310	155622810	501	*	24h_noAb3_peak_184251b	61.2077	0.790796	24h_noAb3	64.496	-0.282079	0.221782	0.105742	0.284156
chrX	155622853	155623353	501	*	24h_noAb1_peak_180252c	6.45805	0.362533	24h_noAb1	21.6226	-0.406923	0.414013	0.0573596	0.192594
chrX	155623524	155624024	501	*	12h_Non2_peak_192352	11.8617	0.469992	12h_Non2	16.8726	-0.461209	0.417371	0.0460337	0.167188
chrX	155643923	155644423	501	*	12h_Non1_peak_207468	12.2305	0.509724	12h_Non1	13.145	-1.28332	0.56251	0.001573	0.0159465
chrX	155645993	155646493	501	*	6h_ADCP2_peak_208604	52.9553	0.682006	6h_ADCP2	22.3339	0.0910373	0.263344	0.563473	0.754724
chrX	155659096	155659596	501	*	24h_Non2_peak_166472	12.8837	0.462305	24h_Non2	13.0576	-0.0768487	0.289306	0.595106	0.776247
chrX	155689826	155690326	501	*	24h_ADCP3_peak_179822	95.4501	0.827701	24h_ADCP3	57.0652	-0.258049	0.230673	0.141024	0.339373
chrX	155696627	155697127	501	*	24h_ADCP1_peak_162435	8.1668	0.290784	24h_ADCP1	7.69564	-0.107548	0.314526	0.417683	0.64115
chrX	155701937	155702437	501	*	6h_noAb3_peak_190706	58.6345	0.806471	6h_noAb3	41.2795	-0.33997	0.27335	0.0773937	0.233068
chrX	155712182	155712682	501	*	6h_ADCP2_peak_208608	23.6067	0.512225	6h_ADCP2	15.1449	0.241009	0.32449	0.184336	0.398964
chrX	155713955	155714455	501	*	LPS2_peak_183680	11.5684	0.470977	LPS2	8.84817	0.0949571	0.29244	0.518712	0.721629
chrX	155724111	155724611	501	*	12h_noAb3_peak_195049	39.504	0.794898	12h_noAb3	35.2475	-0.264104	0.248845	0.145374	0.345726
chrX	155727694	155728194	501	*	12h_noAb3_peak_195050a	8.4299	0.434498	12h_noAb3	16.1224	-0.881565	0.447566	0.00453905	0.0343275
chrX	155728354	155728854	501	*	12h_noAb2_peak_200725	106.989	0.932774	12h_noAb2	76.7039	-0.254019	0.216924	0.136968	0.333261
chrX	155728927	155729427	501	*	6h_Non1_peak_186049	15.3771	0.722641	6h_Non1	14.5388	-0.387917	0.488711	0.0635909	0.20573
chrX	155729449	155729949	501	*	12h_Non2_peak_192360	3.48656	0.0646468	12h_Non2	8.47461	-0.520045	0.712056	0.0311094	0.129175
chrX	155800003	155800503	501	*	6h_Non2_peak_202470	11.3485	0.477533	6h_Non2	11.9813	-0.162477	0.339984	0.253569	0.482185
chrX	155895442	155895942	501	*	LPS1_peak_200071	21.7489	0.682046	LPS1	16.7146	-0.476231	0.377737	0.0386923	0.149119
chrX	155897807	155898307	501	*	6h_ADCP3_peak_204111a	66.8415	0.747436	6h_ADCP3	45.6941	0.109418	0.227	0.515079	0.718891
chrX	155898530	155899030	501	*	LPS3_peak_191383	39.1953	0.700169	LPS3	36.3227	0.0527573	0.211387	0.745074	0.869901
chrX	155901629	155902129	501	*	6h_ADCP1_peak_203501	55.4798	0.778614	6h_ADCP1	39.412	-0.349131	0.299325	0.0760528	0.230466
chrX	155947475	155947975	501	*	6h_ADCP2_peak_208620	73.4897	0.743139	6h_ADCP2	27.9793	0.668088	0.451822	0.0141657	0.0760612
chrX	156108235	156108735	501	*	12h_ADCP1_peak_186887	20.4322	0.801632	12h_ADCP1	31.662	0.0202919	0.23954	0.899362	0.952249
chrX	156119088	156119588	501	*	24h_noAb3_peak_184266	24.8171	0.627782	24h_noAb3	21.8697	-0.42112	0.373411	0.0579674	0.193903
chrX	156155733	156156233	501	*	12h_Non1_peak_207487	15.1999	0.563423	12h_Non1	15.6304	-1.48093	0.535308	0.000438242	0.00615051
chrX	156173355	156173855	501	*	6h_ADCP1_peak_203507	5.9943	0.258359	6h_ADCP1	9.93932	0.679282	0.576469	0.0172645	0.0869895
chrX	156181092	156181592	501	*	24h_Non2_peak_166491	16.0732	0.522117	24h_Non2	11.2691	0.0181831	0.282606	0.899201	0.952207
chrX	156295978	156296478	501	*	24h_noAb1_peak_180271	13.1815	0.557754	24h_noAb1	15.3969	-2.28419	0.673544	7.00482e-05	0.00148
chrX	156383958	156384458	501	*	24h_noAb3_peak_184271	17.1098	0.549523	24h_noAb3	19.3973	-0.268344	0.325153	0.156148	0.361122
chrX	156393021	156393521	501	*	24h_ADCP1_peak_162451	54.3993	0.74126	24h_ADCP1	33.4399	0.154198	0.260952	0.363773	0.592971
chrX	156594620	156595120	501	*	6h_ADCP3_peak_204124	39.2641	0.650473	6h_ADCP3	34.6497	0.355126	0.297056	0.0744695	0.227401
chrX	156607490	156607990	501	*	6h_ADCP2_peak_208630	5.70471	0.137687	6h_ADCP2	8.5444	-0.195549	0.335804	0.226769	0.451374
chrX	156608193	156608693	501	*	6h_ADCP2_peak_208632	34.187	0.592807	6h_ADCP2	12.288	-0.251802	0.341382	0.173702	0.384987
chrX	156939503	156940003	501	*	24h_noAb3_peak_184275	31.951	0.677937	24h_noAb3	39.9681	-0.568042	0.29855	0.0106776	0.0625563
chrX	157023733	157024233	501	*	6h_Non1_peak_186064	12.6518	0.668279	6h_Non1	18.4647	-0.863047	0.478768	0.00523392	0.0379363
chrX	157024301	157024801	501	*	6h_Non2_peak_202492	61.2218	0.840631	6h_Non2	41.4883	-0.916708	0.305808	0.000266937	0.00421014
chrX	157028870	157029370	501	*	12h_Non3_peak_213290a	262.161	0.992077	12h_Non3	228.188	0.267362	0.166056	0.0604544	0.199193
chrX	157029480	157029980	501	*	24h_ADCP3_peak_179847b	41.6383	0.68505	24h_ADCP3	39.6939	0.0777938	0.219294	0.643193	0.8083
chrX	157046047	157046547	501	*	12h_Non1_peak_207501	20.5071	0.632166	12h_Non1	26.1276	-0.77601	0.366726	0.00412661	0.0320613
chrX	157075614	157076114	501	*	12h_noAb1_peak_170177	5.94484	0.188082	12h_noAb1	15.6431	-0.607227	0.526232	0.0244532	0.110179
chrX	157076146	157076646	501	*	6h_Non2_peak_202496	39.4624	0.762296	6h_Non2	27.5433	-0.130709	0.243725	0.434985	0.655624
chrX	157079545	157080045	501	*	12h_Non3_peak_213294	55.8089	0.816624	12h_Non3	55.9075	-0.683213	0.260683	0.00135031	0.0142506
chrX	157080056	157080556	501	*	24h_noAb1_peak_180283	16.4223	0.608529	24h_noAb1	41.0398	-0.396279	0.271281	0.0405309	0.153818
chrX	157089904	157090404	501	*	6h_ADCP3_peak_204138	23.8079	0.549746	6h_ADCP3	19.45	-0.0801367	0.265483	0.617035	0.791104
chrX	157171967	157172467	501	*	24h_noAb2_peak_162654	14.674	0.516222	24h_noAb2	10.9492	-0.0394188	0.287587	0.775194	0.886894
chrX	157184155	157184655	501	*	12h_ADCP3_peak_166974	79.9232	0.834473	12h_ADCP3	50.6139	0.631531	0.241851	0.00149637	0.0153703
chrX	157307309	157307809	501	*	12h_noAb2_peak_200751	9.20262	0.461699	12h_noAb2	13.8395	-0.841859	0.576042	0.010767	0.0629181
chrX	157312519	157313019	501	*	24h_noAb3_peak_184288	75.7526	0.822732	24h_noAb3	63.7602	-0.0948576	0.192112	0.532304	0.731766
chrX	157451370	157451870	501	*	6h_ADCP1_peak_203530	10.2101	0.412032	6h_ADCP1	9.77716	-0.00896448	0.281293	0.946091	0.975316
chrX	157454372	157454872	501	*	24h_Non1_peak_159915	37.0865	0.719583	24h_Non1	42.4865	-0.345277	0.263257	0.0737771	0.226024
chrX	157462671	157463171	501	*	6h_Non3_peak_183645	22.2245	0.634153	6h_Non3	25.1517	-0.105558	0.247933	0.52671	0.72763
chrX	157465149	157465649	501	*	LPS3_peak_191414	32.9206	0.662295	LPS3	22.7281	-0.0231627	0.24825	0.873077	0.939236
chrX	157465904	157466404	501	*	LPS1_peak_200116	26.7183	0.728469	LPS1	40.2565	-0.481333	0.291252	0.0220304	0.102714
chrX	157468752	157469252	501	*	6h_noAb3_peak_190745	10.8188	0.412912	6h_noAb3	14.4981	-0.0965276	0.268496	0.544107	0.740456
chrX	157475277	157475777	501	*	12h_Non1_peak_207517a	39.7894	0.767592	12h_Non1	46.7515	-0.623815	0.260442	0.00310685	0.0261069
chrX	157476124	157476624	501	*	24h_Non3_peak_161211a	90.2594	0.963703	24h_Non3	154.287	0.0503293	0.152695	0.713151	0.851591
chrX	157477078	157477578	501	*	12h_Non2_peak_192401	27.253	0.672244	12h_Non2	33.1716	-0.773982	0.305686	0.00140588	0.0146705
chrX	157477609	157478109	501	*	12h_Non2_peak_192403	4.90519	0.184784	12h_Non2	13.7552	-0.211784	0.316336	0.226734	0.451316
chrX	157480137	157480637	501	*	12h_noAb3_peak_195092	6.61768	0.35862	12h_noAb3	7.94977	-1.44085	0.683849	0.00241074	0.0217945
chrX	157481819	157482319	501	*	6h_ADCP1_peak_203540	10.2101	0.412032	6h_ADCP1	13.1885	0.0828038	0.275082	0.590552	0.773002
chrX	157482804	157483304	501	*	12h_Non3_peak_213318	38.379	0.750009	12h_Non3	41.6645	0.163068	0.218824	0.352688	0.582545
chrX	157486710	157487210	501	*	24h_noAb1_peak_180299	14.2411	0.575684	24h_noAb1	12.4351	-0.140385	0.31606	0.353905	0.583675
chrX	157488764	157489264	501	*	6h_Non2_peak_202520	26.2601	0.678477	6h_Non2	20.1254	-1.05845	0.4763	0.00163857	0.0164283
chrX	157490051	157490551	501	*	12h_ADCP1_peak_186908	4.07969	0.383186	12h_ADCP1	14.3139	-0.0231202	0.261366	0.869935	0.937796
chrX	157491045	157491545	501	*	12h_noAb2_peak_200764b	69.7235	0.87927	12h_noAb2	81.6032	-0.114789	0.167815	0.419039	0.642238
chrX	157491792	157492292	501	*	12h_ADCP1_peak_186912a	31.0851	0.864053	12h_ADCP1	92.0411	0.25065	0.217369	0.133004	0.327224
chrX	157492402	157492902	501	*	12h_Non3_peak_213322c	20.4306	0.620436	12h_Non3	29.7349	-0.108653	0.222359	0.50684	0.712645
chrX	157504446	157504946	501	*	12h_ADCP1_peak_186914	4.07969	0.383186	12h_ADCP1	9.06102	0.2252	0.346491	0.18008	0.39327
chrX	157585598	157586098	501	*	6h_noAb1_peak_190405	38.949	0.686213	6h_noAb1	31.2844	-0.432043	0.331975	0.0465316	0.168383
chrX	157596736	157597236	501	*	LPS3_peak_191432	41.7749	0.713261	LPS3	38.3052	-0.0759608	0.21281	0.635777	0.803283
chrX	157597677	157598177	501	*	12h_Non2_peak_192417a	43.9003	0.769463	12h_Non2	57.2862	-0.462985	0.25737	0.0193024	0.0937954
chrX	157598641	157599141	501	*	24h_noAb2_peak_162676f	86.2387	0.880299	24h_noAb2	79.7154	-0.284906	0.20596	0.0905032	0.257586
chrX	157644256	157644756	501	*	LPS2_peak_183734	47.1187	0.813393	LPS2	40.6728	-0.41382	0.30041	0.0455902	0.166151
chrX	157731339	157731839	501	*	LPS1_peak_200133	7.68068	0.400278	LPS1	13.9644	-0.835691	0.482029	0.00704873	0.0468523
chrX	157731867	157732367	501	*	12h_Non2_peak_192420b	66.5398	0.84205	12h_Non2	61.26	-0.220727	0.217139	0.185844	0.400881
chrX	157747766	157748266	501	*	12h_ADCP3_peak_166997b	37.1816	0.697922	12h_ADCP3	27.3672	1.23408	0.345517	2.32004e-05	0.000609447
chrX	157801630	157802130	501	*	12h_noAb2_peak_200775	28.4283	0.728085	12h_noAb2	27.8623	-0.182994	0.266288	0.292225	0.523428
chrX	157830185	157830685	501	*	LPS1_peak_200136	14.7996	0.587679	LPS1	13.5983	-1.03934	0.603695	0.00546616	0.039115
chrX	157859839	157860339	501	*	LPS2_peak_183741	9.63456	0.414635	LPS2	9.1242	-0.314199	0.435574	0.0917131	0.259733
chrX	157951621	157952121	501	*	6h_Non1_peak_186107	8.81087	0.555987	6h_Non1	17.2014	-0.229683	0.30204	0.203187	0.422892
chrX	158192971	158193471	501	*	LPS1_peak_200140	9.58376	0.467998	LPS1	10.0961	-1.01916	0.649128	0.00691854	0.046273
chrX	158209059	158209559	501	*	6h_Non2_peak_202543	36.7267	0.747938	6h_Non2	39.6537	-0.644667	0.36285	0.00891226	0.0551802
chrX	158209589	158210089	501	*	6h_Non3_peak_183677	4.82192	0.151497	6h_Non3	5.75083	-0.0750858	0.30582	0.555202	0.748678
chrX	158234067	158234567	501	*	6h_noAb1_peak_190415	69.0276	0.795928	6h_noAb1	46.5676	0.396973	0.272668	0.0431279	0.160323
chrX	158308456	158308956	501	*	12h_noAb2_peak_200780	13.2158	0.557104	12h_noAb2	15.5088	-0.0937369	0.287799	0.537145	0.735261
chrX	158391512	158392012	501	*	6h_Non2_peak_202547	62.741	0.844887	6h_Non2	58.6002	-0.740023	0.279314	0.00108045	0.0120725
chrX	158913242	158913742	501	*	24h_noAb3_peak_184324	34.4223	0.691958	24h_noAb3	27.6175	-0.0931465	0.255963	0.570371	0.759193
chrX	158922050	158922550	501	*	LPS3_peak_191452	24.6061	0.59586	LPS3	15.1829	-2.24726	0.63885	4.37877e-05	0.00101572
chrX	158924988	158925488	501	*	12h_Non1_peak_207551	18.3347	0.606725	12h_Non1	21.0983	-2.1556	0.474961	4.64209e-07	2.40592e-05
chrX	158936519	158937019	501	*	6h_ADCP3_peak_204181	10.729	0.365341	6h_ADCP3	9.14568	-0.0960319	0.290532	0.51331	0.717379
chrX	158937491	158937991	501	*	6h_Non2_peak_202556b	101.248	0.914531	6h_Non2	93.7319	-0.0167335	0.155731	0.90143	0.953225
chrX	158940982	158941482	501	*	6h_Non2_peak_202558b	125.222	0.940169	6h_Non2	81.2244	0.092652	0.179546	0.53317	0.732318
chrX	158941749	158942249	501	*	12h_Non3_peak_213346c	62.877	0.836337	12h_Non3	56.0803	-1.24416	0.29533	2.10151e-06	8.57159e-05
chrX	158971725	158972225	501	*	6h_noAb2_peak_189342	15.622	0.510308	6h_noAb2	12.5138	-0.701476	0.630076	0.019675	0.095041
chrX	159020105	159020605	501	*	6h_Non1_peak_186123	5.3429	0.377287	6h_Non1	9.88378	-0.126762	0.298066	0.41776	0.641204
chrX	159043331	159043831	501	*	12h_Non1_peak_207558a	23.878	0.664665	12h_Non1	22.711	-0.435342	0.403314	0.0527955	0.182575
chrX	159060831	159061331	501	*	LPS1_peak_200154	15.9104	0.605898	LPS1	13.7059	-0.110362	0.288246	0.474523	0.687645
chrX	159071639	159072139	501	*	12h_Non1_peak_207561	21.6162	0.64353	12h_Non1	22.4077	-0.362162	0.342016	0.0766504	0.231613
chrX	159080499	159080999	501	*	12h_noAb2_peak_200794	11.1601	0.513356	12h_noAb2	14.3436	-0.0360959	0.27378	0.805921	0.903874
chrX	159142032	159142532	501	*	6h_Non2_peak_202567	30.0898	0.707267	6h_Non2	26.2539	0.0058131	0.232651	0.973787	0.987952
chrX	159144609	159145109	501	*	24h_noAb3_peak_184338a	78.7385	0.828107	24h_noAb3	52.5127	-0.481072	0.257437	0.0164117	0.0840629
chrX	159145184	159145684	501	*	24h_Non3_peak_161241b	106.911	0.978632	24h_Non3	162.111	-0.306907	0.157601	0.0268367	0.117283
chrX	159145817	159146317	501	*	12h_noAb3_peak_195128	3.42684	0.107069	12h_noAb3	13.0572	-0.0129764	0.267347	0.930825	0.968004
chrX	159155115	159155615	501	*	6h_Non1_peak_186128	6.45028	0.448681	6h_Non1	14.7433	-0.658451	0.617694	0.0221493	0.10309
chrX	159155792	159156292	501	*	12h_noAb2_peak_200798b	43.1396	0.805801	12h_noAb2	60.354	-0.202711	0.212055	0.219697	0.442904
chrX	159161713	159162213	501	*	6h_noAb3_peak_190786	16.6458	0.531442	6h_noAb3	16.322	0.00336379	0.262155	0.987732	0.994446
chrX	159198678	159199178	501	*	6h_ADCP1_peak_203587	2.57611	0.020026	6h_ADCP1	7.82971	-0.218494	0.371692	0.151489	0.354578
chrX	159199400	159199900	501	*	12h_noAb2_peak_200801a	29.7061	0.736844	12h_noAb2	46.7502	-0.221388	0.219187	0.196053	0.413881
chrX	159199994	159200494	501	*	12h_noAb2_peak_200801c	60.5689	0.859127	12h_noAb2	79.9012	-0.28862	0.193316	0.0750273	0.228492
chrX	159210830	159211330	501	*	12h_Non3_peak_213364	20.4306	0.620436	12h_Non3	29.4347	0.0353575	0.22055	0.825841	0.914541
chrX	159237247	159237747	501	*	6h_noAb2_peak_189358	23.0784	0.607986	6h_noAb2	13.1074	0.341552	0.419418	0.0844592	0.246435
chrX	159254477	159254977	501	*	12h_Non3_peak_213367a	71.5905	0.85669	12h_Non3	72.2147	-0.156836	0.206909	0.334016	0.564966
chrX	159255029	159255529	501	*	24h_noAb1_peak_180334c	105.145	0.922711	24h_noAb1	100.511	0.0343105	0.15833	0.793844	0.89737
chrX	159255586	159256086	501	*	12h_noAb2_peak_200806d	48.807	0.825919	12h_noAb2	77.7963	0.269127	0.248888	0.131456	0.324791
chrX	159256217	159256717	501	*	12h_noAb2_peak_200806f	13.2158	0.557104	12h_noAb2	26.7914	-0.487241	0.361543	0.0340346	0.137145
chrX	159257111	159257611	501	*	24h_Non2_peak_166569	45.1245	0.756578	24h_Non2	44.2993	-0.0237922	0.218414	0.880098	0.942749
chrX	159264615	159265115	501	*	12h_Non3_peak_213370	12.1776	0.497072	12h_Non3	13.3767	-0.667603	0.488939	0.0169683	0.0860017
chrX	159269060	159269560	501	*	6h_noAb2_peak_189364	38.6288	0.723506	6h_noAb2	34.7649	-0.595895	0.321008	0.0108719	0.063359
chrX	159302291	159302791	501	*	12h_noAb3_peak_195149	11.3652	0.519365	12h_noAb3	15.0093	-0.236777	0.366455	0.149287	0.351421
chrX	159302895	159303395	501	*	24h_noAb3_peak_184350b	39.4912	0.716837	24h_noAb3	32.05	-0.712395	0.350094	0.00578774	0.0407581
chrX	159314889	159315389	501	*	24h_ADCP3_peak_179922	20.3745	0.533095	24h_ADCP3	14.1198	-0.0831695	0.28492	0.586348	0.770067
chrX	159321282	159321782	501	*	12h_Non1_peak_207578	23.878	0.664665	12h_Non1	22.4168	-0.912062	0.448521	0.00326878	0.0270903
chrX	159371201	159371701	501	*	6h_Non1_peak_186146	4.29235	0.287866	6h_Non1	16.2511	-0.169367	0.289609	0.314484	0.545576
chrX	159371720	159372220	501	*	12h_ADCP1_peak_186948a	86.0903	0.966743	12h_ADCP1	173.286	0.70848	0.221317	0.000176348	0.00304639
chrX	159372383	159372883	501	*	24h_noAb2_peak_162713d	47.1973	0.780676	24h_noAb2	76.6178	-0.237362	0.201639	0.143841	0.34355
chrX	159372951	159373451	501	*	6h_Non1_peak_186149	6.45028	0.448681	6h_Non1	11.0661	-0.0479045	0.289628	0.731318	0.862221
chrX	159374708	159375208	501	*	12h_Non3_peak_213379	8.52932	0.400288	12h_Non3	10.8134	-0.5241	0.491764	0.0363785	0.143213
chrX	159409201	159409701	501	*	24h_Non1_peak_159976	33.1139	0.695595	24h_Non1	23.4311	-0.117101	0.272633	0.467977	0.682682
chrX	159442062	159442562	501	*	LPS1_peak_200175	25.4534	0.71794	LPS1	27.5694	-0.167958	0.2588	0.336136	0.566827
chrX	159471053	159471553	501	*	12h_ADCP2_peak_196298	8.4001	0.342799	12h_ADCP2	6.89917	0.0180112	0.288569	0.911514	0.95856
chrX	159503092	159503592	501	*	6h_noAb1_peak_190453	70.4794	0.799641	6h_noAb1	39.3276	0.0739116	0.211366	0.636054	0.803463
chrX	159508944	159509444	501	*	6h_Non3_peak_183716	31.4667	0.718537	6h_Non3	26.4887	0.0898061	0.234348	0.588662	0.7717
chrX	159510079	159510579	501	*	LPS1_peak_200177a	56.0211	0.870562	LPS1	75.5884	-0.133306	0.170596	0.357632	0.587037
chrX	159510595	159511095	501	*	6h_Non2_peak_202597d	40.8465	0.768958	6h_Non2	75.9524	-0.122314	0.170493	0.394474	0.620837
chrX	159532428	159532928	501	*	12h_Non3_peak_213390b	129.823	0.936047	12h_Non3	193.368	0.247658	0.168109	0.0825012	0.242843
chrX	159533064	159533564	501	*	6h_Non1_peak_186159	15.3771	0.722641	6h_Non1	34.5961	-0.122672	0.242183	0.458306	0.674716
chrX	159606849	159607349	501	*	24h_noAb3_peak_184362	12.1031	0.468999	24h_noAb3	14.2837	-0.722462	0.546449	0.0134892	0.0735339
chrX	159618784	159619284	501	*	6h_Non1_peak_186162	12.6518	0.668279	6h_Non1	19.3608	0.0304717	0.254023	0.880467	0.942962
chrX	159626123	159626623	501	*	6h_Non3_peak_183722	14.9623	0.529458	6h_Non3	17.4832	-0.0640626	0.260879	0.682269	0.833029
chrX	159626983	159627483	501	*	12h_ADCP3_peak_167039a	112.73	0.883853	12h_ADCP3	84.4853	0.128175	0.21307	0.430806	0.651951
chrX	159627566	159628066	501	*	6h_ADCP3_peak_204221c	64.1992	0.740453	6h_ADCP3	47.5976	0.0336991	0.221406	0.834138	0.918833
chrX	159628078	159628578	501	*	12h_Non2_peak_192478e	15.9167	0.547093	12h_Non2	32.2178	-0.00407283	0.211714	0.982234	0.991804
chrX	159628635	159629135	501	*	6h_ADCP2_peak_208737	27.7155	0.547885	6h_ADCP2	17.1853	0.00519175	0.253188	0.979386	0.990498
chrX	159638475	159638975	501	*	LPS2_peak_183794a	117.265	0.954917	LPS2	141.217	0.279802	0.164631	0.0498412	0.176018
chrX	159639176	159639676	501	*	12h_Non1_peak_207597	3.89993	0.137315	12h_Non1	8.07659	-0.274335	0.399984	0.107793	0.287559
chrX	159645204	159645704	501	*	24h_noAb3_peak_184369	10.241	0.426391	24h_noAb3	13.9246	0.0273056	0.270962	0.861791	0.933598
chrX	159647513	159648013	501	*	6h_noAb2_peak_189383	65.67	0.824023	6h_noAb2	62.505	-0.0239848	0.191247	0.873927	0.93965
chrX	159649995	159650495	501	*	6h_ADCP3_peak_204227	31.2913	0.605842	6h_ADCP3	22.1668	-0.0760356	0.23663	0.642419	0.807865
chrX	159650746	159651246	501	*	6h_ADCP1_peak_203627b	13.0295	0.474039	6h_ADCP1	12.8254	0.700661	0.568147	0.0162598	0.0835573
chrX	159672431	159672931	501	*	6h_ADCP1_peak_203628	34.3487	0.690277	6h_ADCP1	27.2693	0.239372	0.304097	0.19776	0.415915
chrX	159676049	159676549	501	*	12h_noAb3_peak_195173	21.3815	0.672248	12h_noAb3	36.0649	-0.00314524	0.222863	0.980717	0.991061
chrX	159677440	159677940	501	*	6h_ADCP3_peak_204231b	48.8888	0.692019	6h_ADCP3	32.8092	0.0546914	0.214673	0.742121	0.868248
chrX	159696425	159696925	501	*	6h_ADCP3_peak_204232	40.4388	0.656398	6h_ADCP3	23.2644	0.323872	0.331812	0.107902	0.287736
chrX	159704537	159705037	501	*	6h_noAb1_peak_190471b	88.3766	0.836215	6h_noAb1	70.1983	0.206174	0.212623	0.214489	0.436624
chrX	159705226	159705726	501	*	6h_ADCP3_peak_204234	19.786	0.509349	6h_ADCP3	13.8732	-0.235833	0.323916	0.192903	0.409912
chrX	159706059	159706559	501	*	6h_noAb2_peak_189393	27.6525	0.650293	6h_noAb2	18.1619	0.0456165	0.254985	0.780713	0.889996
chrX	159722836	159723336	501	*	LPS2_peak_183805	8.70585	0.38219	LPS2	10.9902	-0.361875	0.496773	0.0656708	0.209999
chrX	159727475	159727975	501	*	6h_ADCP3_peak_204237	10.729	0.365341	6h_ADCP3	10.9582	-0.156905	0.317525	0.309811	0.540946
chrX	159731411	159731911	501	*	6h_Non2_peak_202621	34.036	0.732687	6h_Non2	31.4216	0.0147354	0.222187	0.923324	0.964331
chrX	159735462	159735962	501	*	12h_ADCP1_peak_186972	44.2418	0.907376	12h_ADCP1	85.4039	0.947816	0.230503	4.04043e-06	0.000146894
chrX	159736275	159736775	501	*	LPS1_peak_200202	10.5777	0.496663	LPS1	15.0874	0.107801	0.277183	0.496199	0.704733
chrX	159737292	159737792	501	*	6h_noAb3_peak_190829	122.431	0.918085	6h_noAb3	124.472	0.107167	0.147872	0.420372	0.643353
chrX	159738036	159738536	501	*	24h_noAb2_peak_162738	4.53094	0.127503	24h_noAb2	6.8741	0.0310226	0.289649	0.813949	0.908025
chrX	159751841	159752341	501	*	6h_noAb2_peak_189399	25.3397	0.630335	6h_noAb2	23.0702	-0.0053045	0.239132	0.974169	0.988111
chrX	159756561	159757061	501	*	12h_Non1_peak_207614a	7.71671	0.382418	12h_Non1	28.916	-0.777997	0.368091	0.00385814	0.0305529
chrX	159757099	159757599	501	*	6h_noAb1_peak_190480b	102.323	0.858709	6h_noAb1	59.4276	-0.24509	0.21758	0.14775	0.349229
chrX	159757640	159758140	501	*	24h_noAb1_peak_180376	6.45805	0.362533	24h_noAb1	13.1559	-0.146232	0.28943	0.375924	0.604067
chrX	159778802	159779302	501	*	6h_ADCP2_peak_208760	111.204	0.811471	6h_ADCP2	42.2492	1.04115	0.307329	4.99547e-05	0.00112845
chrX	159799654	159800154	501	*	12h_Non3_peak_213424b	17.205	0.581404	12h_Non3	25.2491	-0.188385	0.25032	0.275079	0.505293
chrX	159802370	159802870	501	*	6h_noAb2_peak_189402	30.0142	0.668987	6h_noAb2	25.0608	-0.0895562	0.233912	0.588776	0.771766
chrX	159804318	159804818	501	*	LPS1_peak_200215	12.6421	0.546213	LPS1	9.3468	-0.0747613	0.295935	0.584583	0.768828
chrX	159810317	159810817	501	*	24h_Non3_peak_161288	20.3543	0.702726	24h_Non3	27.4958	-0.16039	0.257061	0.355671	0.58513
chrX	159829146	159829646	501	*	6h_ADCP1_peak_203648	16.0293	0.52434	6h_ADCP1	15.7307	0.0505432	0.267024	0.742711	0.868588
chrX	159832646	159833146	501	*	12h_Non2_peak_192506	16.9783	0.563418	12h_Non2	15.6298	-0.29477	0.339099	0.126448	0.317181
chrX	159835227	159835727	501	*	6h_Non3_peak_183754	16.123	0.550172	6h_Non3	16.2257	-0.337466	0.37321	0.0984044	0.271441
chrX	159837293	159837793	501	*	24h_ADCP3_peak_179972b	158.546	0.897097	24h_ADCP3	102.11	0.0864825	0.174371	0.557623	0.750526
chrX	159839719	159840219	501	*	LPS1_peak_200223	34.5908	0.781756	LPS1	39.8096	-0.345446	0.276032	0.0761492	0.230674
chrX	159840268	159840768	501	*	6h_noAb3_peak_190845	33.6531	0.697377	6h_noAb3	62.2232	0.301966	0.202504	0.0660481	0.210755
chrX	159841035	159841535	501	*	LPS1_peak_200225	27.9974	0.73831	LPS1	37.8347	-0.47716	0.347062	0.0349587	0.139613
chrX	159845409	159845909	501	*	12h_noAb3_peak_195198	11.3652	0.519365	12h_noAb3	16.0181	-0.320249	0.405862	0.103872	0.281033
chrX	159850662	159851162	501	*	6h_Non2_peak_202641	68.8935	0.85952	6h_Non2	61.1076	0.0862925	0.195634	0.581993	0.767169
chrX	159864187	159864687	501	*	6h_noAb2_peak_189414	27.6525	0.650293	6h_noAb2	29.3935	-0.255019	0.28727	0.165135	0.373205
chrX	159872487	159872987	501	*	6h_ADCP2_peak_208781	33.0845	0.586036	6h_ADCP2	15.2999	-0.0942312	0.286091	0.529125	0.729448
chrX	159879405	159879905	501	*	12h_ADCP2_peak_196349	21.8331	0.592005	12h_ADCP2	18.2364	1.03286	0.416247	0.000999521	0.0114064
chrX	159880146	159880646	501	*	24h_ADCP3_peak_179984	15.2175	0.462567	24h_ADCP3	14.6831	0.17803	0.303923	0.28599	0.516889
chrX	159880947	159881447	501	*	12h_ADCP1_peak_186986	35.9107	0.883212	12h_ADCP1	53.4071	1.05572	0.333383	0.000105088	0.00203484
chrX	159907526	159908026	501	*	12h_ADCP2_peak_196353	6.05223	0.237956	12h_ADCP2	11.141	0.391431	0.412857	0.0659629	0.210628
chrX	159909437	159909937	501	*	12h_ADCP1_peak_186989	16.1814	0.760306	12h_ADCP1	30.155	0.364272	0.321779	0.0699085	0.218554
chrX	159910510	159911010	501	*	12h_ADCP1_peak_186990	5.09167	0.473663	12h_ADCP1	16.0292	0.190068	0.29043	0.272347	0.502412
chrX	159911554	159912054	501	*	6h_ADCP3_peak_204273a	278.554	0.944508	6h_ADCP3	130.578	0.495843	0.155316	0.000393106	0.00566637
chrX	159912070	159912570	501	*	LPS1_peak_200233c	31.9154	0.765516	LPS1	81.9385	0.254929	0.181855	0.0967362	0.268428
chrX	159924675	159925175	501	*	6h_noAb3_peak_190856	21.976	0.600731	6h_noAb3	21.5549	0.559926	0.443741	0.0240846	0.109031
chrX	159927855	159928355	501	*	12h_ADCP1_peak_186994	4.07969	0.383186	12h_ADCP1	8.67845	1.337	0.716549	0.00275576	0.0239595
chrX	159953381	159953881	501	*	6h_Non2_peak_202654a	13.4286	0.521124	6h_Non2	78.7446	0.426032	0.180505	0.00644362	0.0439858
chrX	159953937	159954437	501	*	6h_Non3_peak_183771c	94.1729	0.922919	6h_Non3	118.45	0.12748	0.16963	0.384823	0.612359
chrX	159954503	159955003	501	*	6h_ADCP2_peak_208795d	9.26656	0.279874	6h_ADCP2	18.6035	-0.184567	0.27837	0.296027	0.527185
chrX	159963190	159963690	501	*	12h_Non3_peak_213446	43.5829	0.773721	12h_Non3	37.054	-0.864846	0.295409	0.000359706	0.0052987
chrX	159973653	159974153	501	*	12h_Non2_peak_192525	10.9005	0.446758	12h_Non2	12.186	-0.38582	0.471567	0.0583801	0.194749
chrX	159974498	159974998	501	*	6h_Non1_peak_186206a	47.2901	0.955069	6h_Non1	81.5125	-0.0275044	0.175763	0.853677	0.929247
chrX	159975151	159975651	501	*	12h_noAb1_peak_170309	3.14857	0.0146651	12h_noAb1	7.55753	-0.043574	0.293709	0.74322	0.868895
chrX	159987955	159988455	501	*	24h_noAb3_peak_184407a	90.915	0.847963	24h_noAb3	74.5458	0.0234396	0.212773	0.885101	0.945167
chrX	159988668	159989168	501	*	12h_noAb3_peak_195215	7.50801	0.399344	12h_noAb3	10.5282	0.120952	0.299517	0.415998	0.639708
chrX	160114641	160115141	501	*	6h_ADCP2_peak_208800	37.5486	0.612895	6h_ADCP2	21.4987	0.110475	0.26009	0.503701	0.710439
chrX	160115477	160115977	501	*	12h_noAb3_peak_195217a	6.61768	0.35862	12h_noAb3	15.2685	-0.213413	0.316259	0.225224	0.449555
chrX	160115978	160116478	501	*	12h_noAb3_peak_195217b	75.2284	0.896292	12h_noAb3	74.8346	0.101017	0.176228	0.496127	0.704695
chrX	160116651	160117151	501	*	6h_Non2_peak_202663b	62.741	0.844887	6h_Non2	71.5627	-0.0111834	0.175775	0.945647	0.97507
chrX	160137093	160137593	501	*	LPS1_peak_200247	7.68068	0.400278	LPS1	16.5549	-0.354179	0.379896	0.0894329	0.255649
chrX	160137707	160138207	501	*	6h_ADCP1_peak_203677a	200.191	0.953249	6h_ADCP1	149.428	0.165817	0.191093	0.285873	0.516801
chrX	160138212	160138712	501	*	6h_ADCP3_peak_204286e	362.492	0.968579	6h_ADCP3	184.282	0.416654	0.196306	0.0109571	0.0636835
chrX	160138717	160139217	501	*	6h_Non1_peak_186212	5.3429	0.377287	6h_Non1	29.2572	-0.056813	0.227746	0.727459	0.860076
chrX	160153361	160153861	501	*	6h_Non3_peak_183783	27.4165	0.686036	6h_Non3	28.9249	-0.125429	0.244377	0.460917	0.676946
chrX	160170073	160170573	501	*	6h_Non3_peak_183784	20.9674	0.619724	6h_Non3	21.3159	-0.539312	0.431617	0.0270771	0.11798
chrX	160217138	160217638	501	*	6h_noAb2_peak_189436	23.0784	0.607986	6h_noAb2	17.8097	0.0748196	0.271154	0.624075	0.795557
chrX	160317993	160318493	501	*	12h_noAb3_peak_195225	16.734	0.61639	12h_noAb3	16.2362	0.0419548	0.256109	0.796892	0.899078
chrX	160418468	160418968	501	*	12h_noAb3_peak_195226	12.3947	0.54177	12h_noAb3	13.7347	-0.0404158	0.266181	0.790346	0.895356
chrX	160426346	160426846	501	*	12h_Non1_peak_207656a	3.24379	0.0728552	12h_Non1	16.6228	-0.212996	0.29504	0.238047	0.464401
chrX	160426860	160427360	501	*	LPS1_peak_200256b	51.5626	0.856757	LPS1	71.5972	-0.0873138	0.185219	0.56344	0.754698
chrX	160449303	160449803	501	*	6h_noAb2_peak_189442	12.6781	0.453626	6h_noAb2	12.3467	-0.217542	0.335511	0.208705	0.429679
chrX	160494355	160494855	501	*	6h_Non2_peak_202673	13.4286	0.521124	6h_Non2	15.7833	0.216197	0.320022	0.216332	0.438864
chrX	160501334	160501834	501	*	24h_noAb1_peak_180417	4.04784	0.189431	24h_noAb1	9.0363	-0.139889	0.311072	0.341424	0.571729
chrX	160501915	160502415	501	*	24h_ADCP1_peak_162589b	222.513	0.936966	24h_ADCP1	152.846	0.296299	0.156115	0.0316353	0.130703
chrX	160502978	160503478	501	*	LPS3_peak_191572e	41.7749	0.713261	LPS3	44.2465	-0.249283	0.22424	0.148067	0.349626
chrX	160503574	160504074	501	*	6h_noAb3_peak_190879b	7.36336	0.290297	6h_noAb3	30.6232	-0.334216	0.295147	0.090904	0.258302
chrX	160509037	160509537	501	*	24h_Non2_peak_166651a	76.3155	0.846208	24h_Non2	55.7518	-0.613882	0.298266	0.00617932	0.0426734
chrX	160509601	160510101	501	*	24h_noAb3_peak_184426	14.0492	0.504469	24h_noAb3	24.4752	-0.247316	0.303566	0.175591	0.387489
chrX	160510133	160510633	501	*	6h_noAb1_peak_190537	163.474	0.921188	6h_noAb1	144.597	0.0421699	0.163752	0.769029	0.883426
chrX	160541387	160541887	501	*	LPS3_peak_191576	31.6975	0.654263	LPS3	20.6483	0.0219822	0.248583	0.895395	0.950386
chrX	160600872	160601372	501	*	12h_Non3_peak_213470	7.6785	0.369099	12h_Non3	11.5795	-0.117889	0.284141	0.461406	0.677332
chrX	160601792	160602292	501	*	12h_noAb3_peak_195236	6.61768	0.35862	12h_noAb3	16.4616	0.0827567	0.260877	0.606519	0.783712
chrX	160602531	160603031	501	*	6h_ADCP1_peak_203699	16.0293	0.52434	6h_ADCP1	19.4562	-0.176504	0.29783	0.304039	0.535276
chrX	160603592	160604092	501	*	12h_noAb2_peak_200905a	4.06259	0.181759	12h_noAb2	21.9627	0.0153218	0.240068	0.92778	0.966486
