## Supplementary Table 3 for "Cancer cell phagocytosis induces an anti-inflammatory gene regulatory program in macrophages" (part 57 of 84)

### Sheet: 12h ADCP+ vs. 12h ADCP- (continued)
seqnames	start	end	width	strand	name	score	score_norm	sampleId	baseMean	log2FoldChange	lfcSE	pvalue	padj
chrX	160604189	160604689	501	*	24h_Non3_peak_161322b	50.411	0.884838	24h_Non3	92.6271	0.336736	0.16967	0.0219605	0.102468
chrX	160605043	160605543	501	*	12h_ADCP1_peak_187020	8.44337	0.621159	12h_ADCP1	14.3805	0.523922	0.541567	0.0297887	0.12558
chrX	160609795	160610295	501	*	6h_Non2_peak_202685	39.4624	0.762296	6h_Non2	27.2213	-1.34824	0.409633	6.54573e-05	0.00139904
chrX	160750830	160751330	501	*	6h_noAb2_peak_189455a	32.422	0.685946	6h_noAb2	30.0168	-0.485278	0.333963	0.029803	0.125618
chrX	160765546	160766046	501	*	12h_Non2_peak_192555a	32.1753	0.707866	12h_Non2	58.8416	0.147593	0.186057	0.333969	0.564937
chrX	160766187	160766687	501	*	12h_Non3_peak_213479d	40.9618	0.762221	12h_Non3	43.3578	-0.506724	0.279748	0.0160721	0.0828941
chrX	160993827	160994327	501	*	12h_noAb3_peak_195244a	9.38126	0.465852	12h_noAb3	24.0613	-0.595834	0.371583	0.016481	0.0843193
chrX	160994450	160994950	501	*	12h_noAb2_peak_200914a	106.989	0.932774	12h_noAb2	165.37	0.0128564	0.145717	0.920784	0.963208
chrX	160994978	160995478	501	*	12h_ADCP2_peak_196388d	85.928	0.838502	12h_ADCP2	99.4639	0.082822	0.147362	0.521594	0.72374
chrX	161012283	161012783	501	*	12h_ADCP1_peak_187030	5.09167	0.473663	12h_ADCP1	10.8783	-0.0160795	0.280935	0.901826	0.953428
chrX	161033337	161033837	501	*	6h_noAb1_peak_190552	27.9037	0.613926	6h_noAb1	27.0761	-0.135006	0.264047	0.431686	0.652721
chrX	161148540	161149040	501	*	24h_noAb1_peak_180434a	27.1059	0.713622	24h_noAb1	33.1485	-0.319328	0.295955	0.103983	0.28122
chrX	161329302	161329802	501	*	6h_ADCP1_peak_203709a	17.0654	0.539178	6h_ADCP1	15.9722	-0.0496023	0.262102	0.75062	0.873247
chrX	161399024	161399524	501	*	LPS1_peak_200278	10.5777	0.496663	LPS1	9.93509	-0.989635	0.734587	0.00943112	0.0573906
chrX	161475874	161476374	501	*	24h_noAb3_peak_184445	14.0492	0.504469	24h_noAb3	11.2458	0.099618	0.286345	0.516595	0.719964
chrX	161515233	161515733	501	*	12h_noAb3_peak_195253	11.3652	0.519365	12h_noAb3	11.9043	0.123594	0.295212	0.425923	0.647938
chrX	161537254	161537754	501	*	12h_Non3_peak_213497	15.1382	0.550913	12h_Non3	15.0964	-0.27793	0.340135	0.134478	0.329419
chrX	161753465	161753965	501	*	6h_ADCP2_peak_208845	27.7155	0.547885	6h_ADCP2	14.4112	-0.21673	0.321933	0.216886	0.439561
chrX	161826143	161826643	501	*	LPS1_peak_200280	17.0413	0.622958	LPS1	19.3736	-0.320362	0.353164	0.105635	0.283962
chrX	161836528	161837028	501	*	6h_ADCP2_peak_208847	39.8327	0.625219	6h_ADCP2	17.2006	0.0962137	0.268776	0.539715	0.737198
chrX	161877084	161877584	501	*	24h_noAb3_peak_184452	52.8184	0.766876	24h_noAb3	43.7928	0.469482	0.280544	0.0219584	0.102463
chrX	161894167	161894667	501	*	12h_noAb3_peak_195257	11.3652	0.519365	12h_noAb3	12.2047	-0.198501	0.339375	0.218681	0.441649
chrX	161909669	161910169	501	*	LPS1_peak_200285a	80.987	0.92478	LPS1	72.6631	-0.18771	0.194859	0.239707	0.466286
chrX	161921506	161922006	501	*	6h_ADCP1_peak_203720	16.0293	0.52434	6h_ADCP1	13.7298	0.608881	0.596876	0.0244525	0.110179
chrX	161925924	161926424	501	*	12h_noAb2_peak_200934a	18.7245	0.639715	12h_noAb2	16.9467	0.180212	0.31272	0.272533	0.502612
chrX	162135536	162136036	501	*	6h_noAb1_peak_190571	14.7814	0.457404	6h_noAb1	15.022	0.0884023	0.283923	0.570583	0.759332
chrX	162176192	162176692	501	*	12h_noAb2_peak_200936	13.2158	0.557104	12h_noAb2	18.9202	0.0606376	0.253352	0.70928	0.8493
chrX	162193480	162193980	501	*	6h_ADCP2_peak_208858a	78.8539	0.755261	6h_ADCP2	28.3557	1.05201	0.318738	8.00788e-05	0.00164744
chrX	162235213	162235713	501	*	12h_noAb3_peak_195267	11.3652	0.519365	12h_noAb3	10.8631	0.150461	0.302325	0.349019	0.579123
chrX	162255449	162255949	501	*	6h_noAb1_peak_190574	32.7038	0.648867	6h_noAb1	18.6247	0.0956293	0.249013	0.567798	0.757592
chrX	162303544	162304044	501	*	LPS2_peak_183884a	16.7905	0.575361	LPS2	20.6728	0.0738878	0.254286	0.650073	0.812746
chrX	162334375	162334875	501	*	12h_noAb3_peak_195271b	21.3815	0.672248	12h_noAb3	23.5189	-0.0338432	0.247483	0.832846	0.918178
chrX	162340501	162341001	501	*	6h_Non3_peak_183829	53.3385	0.829412	6h_Non3	74.846	-0.420643	0.225481	0.0203379	0.0972013
chrX	162367640	162368140	501	*	12h_ADCP1_peak_187047	7.27932	0.583094	12h_ADCP1	13.9744	0.402909	0.454632	0.0543542	0.186073
chrX	162442677	162443177	501	*	6h_ADCP2_peak_208867	22.6076	0.502249	6h_ADCP2	9.72473	-0.0482815	0.279513	0.741495	0.867909
chrX	162455299	162455799	501	*	24h_noAb3_peak_184464	19.236	0.574887	24h_noAb3	21.3302	-0.351375	0.341504	0.0857902	0.249009
chrX	162471375	162471875	501	*	6h_Non1_peak_186252	8.81087	0.555987	6h_Non1	13.529	-0.00966002	0.275361	0.946575	0.975503
chrX	162488526	162489026	501	*	6h_ADCP2_peak_208870	46.8786	0.65843	6h_ADCP2	32.7648	0.236988	0.277722	0.189473	0.40552
chrX	162499982	162500482	501	*	6h_Non2_peak_202718	55.2244	0.823361	6h_Non2	63.985	0.182011	0.201567	0.254535	0.483262
chrX	162500940	162501440	501	*	6h_ADCP3_peak_204339	32.4021	0.612844	6h_ADCP3	20.0737	0.0327095	0.247191	0.845101	0.924616
chrX	162509789	162510289	501	*	12h_Non1_peak_207704a	16.2275	0.578642	12h_Non1	28.5028	-0.0329606	0.228012	0.843769	0.92391
chrX	162510428	162510928	501	*	12h_ADCP1_peak_187052	89.9471	0.969358	12h_ADCP1	233.236	0.3978	0.145928	0.00234471	0.0213613
chrX	162527172	162527672	501	*	24h_noAb3_peak_184469	14.0492	0.504469	24h_noAb3	14.6777	-0.0598349	0.2638	0.704644	0.846328
chrX	162530899	162531399	501	*	12h_noAb3_peak_195281	7.50801	0.399344	12h_noAb3	14.2055	-0.480347	0.447334	0.041668	0.156692
chrX	162541958	162542458	501	*	12h_noAb2_peak_200950b	25.9131	0.709521	12h_noAb2	36.4935	-0.206699	0.23995	0.233954	0.459751
chrX	162542554	162543054	501	*	6h_ADCP1_peak_203741b	13.0295	0.474039	6h_ADCP1	20.4969	-0.421393	0.380669	0.0561327	0.189945
chrX	162580027	162580527	501	*	6h_ADCP2_peak_208877	29.8335	0.563789	6h_ADCP2	16.3963	1.54639	0.426563	1.90881e-05	0.000520619
chrX	162642355	162642855	501	*	24h_Non2_peak_166690	39.6118	0.731286	24h_Non2	26.1034	-0.349559	0.330634	0.090541	0.25765
chrX	162643396	162643896	501	*	24h_Non3_peak_161350	33.1794	0.808961	24h_Non3	60.576	-0.0674166	0.221355	0.675937	0.829143
chrX	162645550	162646050	501	*	6h_Non1_peak_186265	16.7825	0.745717	6h_Non1	33.4982	-0.192679	0.254634	0.277448	0.507745
chrX	162653475	162653975	501	*	LPS1_peak_200308	6.77546	0.358756	LPS1	13.0024	0.159673	0.28886	0.343974	0.574339
chrX	162700846	162701346	501	*	24h_Non1_peak_160080	11.9374	0.440153	24h_Non1	10.6108	0.112368	0.282431	0.474762	0.687811
chrX	162705494	162705994	501	*	6h_ADCP2_peak_208883	7.77532	0.230779	6h_ADCP2	9.02395	-0.208473	0.350046	0.193352	0.410458
chrX	162710179	162710679	501	*	6h_noAb1_peak_190595	18.9142	0.520689	6h_noAb1	16.6459	-0.397196	0.425281	0.0658431	0.210397
chrX	162711341	162711841	501	*	12h_ADCP2_peak_196428	10.9679	0.420692	12h_ADCP2	11.1312	0.225684	0.323702	0.206782	0.427268
chrX	162717768	162718268	501	*	6h_Non2_peak_202733	16.7119	0.575031	6h_Non2	17.9304	-0.324048	0.363388	0.103688	0.280719
chrX	162719584	162720084	501	*	12h_Non1_peak_207715	17.2726	0.593152	12h_Non1	17.6907	-0.772713	0.514931	0.0105024	0.0618484
chrX	162749797	162750297	501	*	LPS1_peak_200313	8.61748	0.436644	LPS1	12.8784	-0.357402	0.408489	0.0832854	0.244275
chrX	162759359	162759859	501	*	24h_noAb2_peak_162825	34.9922	0.722065	24h_noAb2	35.9214	-0.298262	0.280856	0.119748	0.306767
chrX	162760024	162760524	501	*	12h_ADCP1_peak_187062a	63.6247	0.943552	12h_ADCP1	176.665	0.355037	0.203896	0.0314419	0.130124
chrX	162760567	162761067	501	*	12h_ADCP1_peak_187062b	21.8952	0.812577	12h_ADCP1	63.5704	0.0279388	0.245684	0.858483	0.931786
chrX	162761148	162761648	501	*	24h_ADCP3_peak_180073	4.18399	0.0776361	24h_ADCP3	21.2535	-0.155987	0.261345	0.357555	0.586965
chrX	162761650	162762150	501	*	12h_Non3_peak_213539	11.2313	0.476131	12h_Non3	13.3887	-0.483215	0.480532	0.0454226	0.165772
chrX	162764414	162764914	501	*	24h_noAb3_peak_184486	18.1648	0.562396	24h_noAb3	16.5834	0.0552041	0.2597	0.732576	0.862926
chrX	162765593	162766093	501	*	6h_ADCP1_peak_203756	13.0295	0.474039	6h_ADCP1	13.5463	-0.417743	0.423537	0.0591713	0.196422
chrX	162791351	162791851	501	*	24h_noAb3_peak_184487	17.1098	0.549523	24h_noAb3	14.2929	-0.405248	0.430177	0.065685	0.210015
chrX	162800305	162800805	501	*	24h_Non3_peak_161364	12.6856	0.577024	24h_Non3	18.262	0.0151815	0.258858	0.926462	0.965852
chrX	162827284	162827784	501	*	6h_noAb2_peak_189516	25.3397	0.630335	6h_noAb2	31.3066	-1.18296	0.358843	7.89415e-05	0.00162792
chrX	162827985	162828485	501	*	LPS3_peak_191635d	47.0445	0.73745	LPS3	40.4471	-0.546303	0.315494	0.0146573	0.0778218
chrX	162828494	162828994	501	*	12h_Non1_peak_207725c	17.2726	0.593152	12h_Non1	42.3964	-0.254268	0.263458	0.152418	0.355887
chrX	162829357	162829857	501	*	12h_ADCP2_peak_196441b	383.252	0.981004	12h_ADCP2	222.323	0.919576	0.147382	5.13501e-11	9.51013e-09
chrX	162848611	162849111	501	*	LPS3_peak_191637	39.1953	0.700169	LPS3	25.9712	-0.204378	0.270714	0.255124	0.48393
chrX	162871704	162872204	501	*	6h_Non1_peak_186279	11.336	0.635587	6h_Non1	18.2729	-1.35455	0.565703	0.000892824	0.0105015
chrX	162888162	162888662	501	*	24h_ADCP3_peak_180083c	106.29	0.843199	24h_ADCP3	71.797	-0.231351	0.236053	0.182466	0.396495
chrX	162900964	162901464	501	*	12h_Non2_peak_192614	3.48656	0.0646468	12h_Non2	12.8421	-0.104192	0.284872	0.495417	0.704108
chrX	162901480	162901980	501	*	LPS1_peak_200328a	47.1846	0.841605	LPS1	95.2845	0.325414	0.176303	0.0309807	0.128826
chrX	162902039	162902539	501	*	LPS3_peak_191640c	88.8294	0.849306	LPS3	105.652	0.409788	0.17273	0.00644133	0.0439766
chrX	162915632	162916132	501	*	12h_Non3_peak_213556	38.379	0.750009	12h_Non3	38.1592	-0.423572	0.281329	0.040158	0.152872
chrX	162949738	162950238	501	*	6h_noAb1_peak_190618	14.7814	0.457404	6h_noAb1	11.8869	-0.296803	0.388996	0.108861	0.289274
chrX	163106248	163106748	501	*	6h_ADCP1_peak_203770	15.0108	0.508846	6h_ADCP1	10.6959	-0.0572114	0.284752	0.683384	0.833716
chrX	163122806	163123306	501	*	24h_noAb2_peak_162841	23.7067	0.636274	24h_noAb2	23.0739	-0.271247	0.330719	0.152216	0.355612
chrX	163151968	163152468	501	*	24h_noAb1_peak_180493	41.6675	0.792321	24h_noAb1	45.648	0.50987	0.272362	0.0127281	0.0705944
chrX	163164597	163165097	501	*	6h_ADCP2_peak_208909	211.51	0.900697	6h_ADCP2	89.8095	-0.284817	0.217623	0.0949694	0.265341
chrX	163173307	163173807	501	*	12h_ADCP2_peak_196450	24.0073	0.613165	12h_ADCP2	15.8924	0.215782	0.323766	0.222441	0.446006
chrX	163174379	163174879	501	*	LPS3_peak_191649	11.9769	0.408648	LPS3	10.1475	-0.726885	0.77914	0.0200121	0.0961355
chrX	163242766	163243266	501	*	6h_noAb1_peak_190624	10.9428	0.374977	6h_noAb1	9.19963	-0.0753161	0.292836	0.591502	0.773658
chrX	163251621	163252121	501	*	24h_noAb3_peak_184506	23.6725	0.618099	24h_noAb3	20.2783	-0.277129	0.321928	0.14655	0.347427
chrX	163261193	163261693	501	*	12h_noAb2_peak_200987	16.4626	0.61012	12h_noAb2	14.9021	-0.591007	0.551409	0.0275909	0.119433
chrX	163297195	163297695	501	*	LPS2_peak_183924	11.5684	0.470977	LPS2	17.8584	-0.151538	0.26894	0.372568	0.601073
chrX	163301363	163301863	501	*	6h_ADCP1_peak_203781	19.1877	0.566364	6h_ADCP1	17.7959	-0.176445	0.283789	0.307235	0.538507
chrX	163302132	163302632	501	*	6h_noAb3_peak_190964a	11.7407	0.436539	6h_noAb3	18.5671	-0.509267	0.395081	0.0318568	0.131298
chrX	163302657	163303157	501	*	12h_noAb2_peak_200991	57.5785	0.851518	12h_noAb2	70.4233	-1.04369	0.265589	9.5691e-06	0.000296156
chrX	163303166	163303666	501	*	24h_ADCP3_peak_180094	7.92992	0.285226	24h_ADCP3	12.0349	-1.13353	0.618341	0.00463095	0.034806
chrX	163303708	163304208	501	*	6h_Non2_peak_202768	16.7119	0.575031	6h_Non2	19.4654	-0.55412	0.406735	0.0248651	0.111389
chrX	163306093	163306593	501	*	LPS1_peak_200348	21.7489	0.682046	LPS1	23.7873	-0.600921	0.458489	0.0201448	0.0965692
chrX	163310455	163310955	501	*	6h_ADCP3_peak_204391	9.12416	0.322799	6h_ADCP3	12.7593	-0.0291637	0.273513	0.839962	0.922002
chrX	163314774	163315274	501	*	6h_ADCP1_peak_203789	18.1184	0.553157	6h_ADCP1	14.0081	0.0204202	0.260363	0.885533	0.945416
chrX	163315276	163315776	501	*	12h_noAb3_peak_195322	5.76134	0.310789	12h_noAb3	16.6984	-0.0436037	0.257042	0.783106	0.891227
chrX	163316141	163316641	501	*	6h_Non3_peak_183881	23.4986	0.648147	6h_Non3	19.9678	-0.746892	0.44553	0.00979102	0.0589271
chrX	163316662	163317162	501	*	LPS2_peak_183935	4.51648	0.132289	LPS2	3.69612	-0.154316	0.352193	0.196392	0.414281
chrX	163364519	163365019	501	*	6h_Non3_peak_183882	16.123	0.550172	6h_Non3	18.24	0.418175	0.393165	0.0571742	0.192211
chrX	163453194	163453694	501	*	6h_ADCP2_peak_208937	185.263	0.883804	6h_ADCP2	63.829	0.319254	0.20839	0.0578265	0.193594
chrX	163511558	163512058	501	*	LPS3_peak_191668	15.9173	0.486655	LPS3	10.0729	-0.088346	0.299788	0.521234	0.723495
chrX	163535747	163536247	501	*	LPS2_peak_183941	15.706	0.557694	LPS2	17.0374	-0.21007	0.311252	0.231425	0.456931
chrX	163549667	163550167	501	*	LPS3_peak_191670	20.1402	0.547135	LPS3	13.1137	0.0270788	0.265978	0.86047	0.932947
chrX	163654784	163655284	501	*	12h_noAb2_peak_201000	8.26448	0.431193	12h_noAb2	11.1603	0.240517	0.352707	0.170011	0.379941
chrX	163669816	163670316	501	*	12h_Non3_peak_213586	21.5368	0.631594	12h_Non3	16.3001	-0.640636	0.462643	0.0181452	0.0899924
chrX	163720572	163721072	501	*	24h_Non2_peak_166736	22.9505	0.611104	24h_Non2	18.6568	-1.51885	0.552229	0.000452341	0.00630352
chrX	163723114	163723614	501	*	6h_ADCP2_peak_208942	8.51056	0.256251	6h_ADCP2	7.88757	0.2635	0.389842	0.130442	0.323163
chrX	163723657	163724157	501	*	12h_noAb2_peak_201003	21.0569	0.665704	12h_noAb2	25.9383	-0.0091458	0.233692	0.950791	0.977605
chrX	163743879	163744379	501	*	24h_noAb3_peak_184518	65.5009	0.801254	24h_noAb3	40.5113	-0.0542203	0.212888	0.729192	0.861047
chrX	163745059	163745559	501	*	6h_ADCP1_peak_203802	36.8589	0.704096	6h_ADCP1	20.0871	-0.203519	0.305741	0.248882	0.476642
chrX	163822246	163822746	501	*	6h_noAb1_peak_190651b	103.898	0.860786	6h_noAb1	66.7047	-0.26571	0.221643	0.123983	0.313249
chrX	163822794	163823294	501	*	12h_ADCP1_peak_187087	3.13272	0.215764	12h_ADCP1	17.4452	-0.413558	0.415846	0.053964	0.18519
chrX	163827531	163828031	501	*	6h_noAb1_peak_190653	63.2869	0.780636	6h_noAb1	50.8035	0.542151	0.26746	0.00836835	0.0528381
chrX	163845366	163845866	501	*	6h_noAb2_peak_189557	86.272	0.867858	6h_noAb2	80.5509	0.0955949	0.16802	0.505799	0.711899
chrX	163847820	163848320	501	*	6h_Non1_peak_186313	21.1503	0.8048	6h_Non1	22.7633	0.0333253	0.253121	0.83722	0.920449
chrX	163850831	163851331	501	*	LPS2_peak_183954a	66.0062	0.874932	LPS2	66.2719	-0.32362	0.229346	0.0686727	0.216052
chrX	163867104	163867604	501	*	12h_Non3_peak_213599	12.1776	0.497072	12h_Non3	16.6645	-0.497341	0.400662	0.0350893	0.139932
chrX	163867655	163868155	501	*	6h_noAb1_peak_190658b	74.8728	0.809575	6h_noAb1	52.7776	-0.531904	0.260595	0.00832609	0.0526328
chrX	163868256	163868756	501	*	24h_Non2_peak_166745	3.21637	0.0206789	24h_Non2	8.84509	-0.677375	0.790133	0.0203274	0.0971657
chrX	163868836	163869336	501	*	LPS1_peak_200376a	20.5459	0.66861	LPS1	17.915	-0.208024	0.309453	0.239405	0.46597
chrX	163879337	163879837	501	*	12h_noAb3_peak_195345	13.4474	0.562721	12h_noAb3	18.7052	0.157872	0.268202	0.35876	0.588128
chrX	163879848	163880348	501	*	6h_noAb2_peak_189563	8.18599	0.321214	6h_noAb2	14.4	0.158488	0.291603	0.343559	0.573931
chrX	163897355	163897855	501	*	6h_noAb2_peak_189564	47.7223	0.765974	6h_noAb2	41.5504	-0.270749	0.259008	0.142443	0.341461
chrX	163899670	163900170	501	*	12h_ADCP1_peak_187096	7.27932	0.583094	12h_ADCP1	17.211	0.0705449	0.279004	0.630796	0.800028
chrX	163908065	163908565	501	*	12h_noAb1_peak_170436a	84.3023	0.837475	12h_noAb1	68.0791	-0.137977	0.192075	0.372012	0.60064
chrX	163908812	163909312	501	*	12h_ADCP1_peak_187097b	136.191	0.988559	12h_ADCP1	257.455	0.8274	0.265495	0.000193269	0.00327415
chrX	163909356	163909856	501	*	6h_ADCP3_peak_204420d	93.0544	0.801469	6h_ADCP3	55.6474	-0.16527	0.235576	0.329751	0.560566
chrX	163912748	163913248	501	*	12h_noAb3_peak_195349	11.3652	0.519365	12h_noAb3	13.3871	-0.946289	0.667685	0.00921517	0.0564907
chrX	163938531	163939031	501	*	6h_ADCP1_peak_203814	15.0108	0.508846	6h_ADCP1	14.8311	-0.0542004	0.256784	0.726388	0.859447
chrX	163957407	163957907	501	*	12h_ADCP2_peak_196488a	25.1139	0.622828	12h_ADCP2	44.6851	0.0700287	0.200533	0.660873	0.819848
chrX	163957910	163958410	501	*	12h_ADCP1_peak_187099b	65.4488	0.945764	12h_ADCP1	143.687	0.494123	0.186161	0.00196183	0.0187715
chrX	163958453	163958953	501	*	12h_ADCP3_peak_167197c	182.056	0.939751	12h_ADCP3	149.549	0.28067	0.162238	0.0468468	0.169131
chrX	163959137	163959637	501	*	24h_noAb2_peak_162873	5.30242	0.190085	24h_noAb2	11.9929	-0.161486	0.299814	0.327941	0.558769
chrX	163981017	163981517	501	*	12h_noAb2_peak_201027	8.26448	0.431193	12h_noAb2	11.5753	-0.0804482	0.27759	0.604849	0.782604
chrX	163996705	163997205	501	*	6h_ADCP1_peak_203818	18.1184	0.553157	6h_ADCP1	16.7623	-0.182928	0.317718	0.26186	0.491161
chrX	163999814	164000314	501	*	6h_noAb3_peak_191003	13.6461	0.478647	6h_noAb3	13.0331	-0.168718	0.307565	0.296253	0.527378
chrX	164004775	164005275	501	*	12h_noAb2_peak_201030	34.9429	0.768112	12h_noAb2	28.6865	-0.230834	0.27498	0.206516	0.426969
chrX	164013308	164013808	501	*	12h_Non3_peak_213621a	110.192	0.9164	12h_Non3	118.873	-0.156295	0.153654	0.259112	0.488252
chrX	164014001	164014501	501	*	12h_Non3_peak_213621c	6.85513	0.333809	12h_Non3	8.6013	-0.565335	0.667768	0.0283069	0.12145
chrX	164017038	164017538	501	*	12h_ADCP1_peak_187104	4.07969	0.383186	12h_ADCP1	10.3225	0.191944	0.333534	0.219165	0.442216
chrX	164027152	164027652	501	*	12h_Non1_peak_207785	3.89993	0.137315	12h_Non1	7.90707	0.0257113	0.279985	0.859977	0.932661
chrX	164027841	164028341	501	*	12h_noAb1_peak_170444	166.004	0.929423	12h_noAb1	131.654	0.519587	0.179496	0.000896962	0.0105358
chrX	164028965	164029465	501	*	6h_Non3_peak_183916	35.6371	0.746679	6h_Non3	43.0773	-0.408712	0.296764	0.0451928	0.1653
chrX	164066175	164066675	501	*	6h_Non1_peak_186335	24.1754	0.836167	6h_Non1	58.4911	-0.0524959	0.196662	0.735587	0.864759
chrX	164066680	164067180	501	*	6h_Non3_peak_183918	5.6862	0.216564	6h_Non3	9.74638	-0.159316	0.307749	0.31992	0.550829
chrX	164069557	164070057	501	*	12h_ADCP2_peak_196497	10.9679	0.420692	12h_ADCP2	12.7982	0.148359	0.279308	0.376473	0.604571
chrX	164074610	164075110	501	*	12h_Non3_peak_213628	5.29821	0.246629	12h_Non3	11.2694	-0.525252	0.549741	0.0324033	0.132752
chrX	164075661	164076161	501	*	12h_ADCP2_peak_196498b	20.7663	0.580624	12h_ADCP2	60.131	0.474139	0.22945	0.0106921	0.0626068
chrX	164076278	164076778	501	*	6h_Non2_peak_202816b	144.7	0.955885	6h_Non2	173.139	0.352733	0.17298	0.0176919	0.0884549
chrX	164077011	164077511	501	*	24h_noAb1_peak_180543	4.04784	0.189431	24h_noAb1	6.32831	-0.0598982	0.303034	0.620128	0.793011
chrX	164091651	164092151	501	*	12h_noAb2_peak_201038	9.20262	0.461699	12h_noAb2	8.86102	0.0124699	0.290859	0.929461	0.9674
chrX	164092766	164093266	501	*	12h_noAb2_peak_201039b	14.2774	0.576189	12h_noAb2	16.7992	-0.0107981	0.267651	0.941156	0.972677
chrX	164179686	164180186	501	*	24h_Non2_peak_166762	39.6118	0.731286	24h_Non2	22.02	-0.269456	0.328275	0.15631	0.361284
chrX	164183775	164184275	501	*	12h_Non2_peak_192677	30.9266	0.699789	12h_Non2	17.7807	-1.37651	0.548619	0.000890924	0.0104852
chrX	164249116	164249616	501	*	6h_ADCP1_peak_203836	19.1877	0.566364	6h_ADCP1	17.2711	-0.115453	0.266251	0.488586	0.698939
chrX	164381881	164382381	501	*	12h_ADCP1_peak_187115	37.5494	0.888371	12h_ADCP1	73.3328	0.062044	0.185168	0.682273	0.83303
chrX	164398453	164398953	501	*	12h_Non3_peak_213639	9.406	0.428161	12h_Non3	12.7971	-0.108999	0.280703	0.493485	0.70267
chrX	164419409	164419909	501	*	24h_ADCP1_peak_162690a	301.132	0.96525	24h_ADCP1	242.236	0.645613	0.175404	3.96899e-05	0.000939431
chrX	164420117	164420617	501	*	24h_noAb1_peak_180556	16.4223	0.608529	24h_noAb1	39.2279	0.149495	0.206622	0.358907	0.588282
chrX	164420863	164421363	501	*	24h_noAb2_peak_162891	7.82602	0.331624	24h_noAb2	11.3919	-0.809561	0.642164	0.0145513	0.0774585
chrX	164431521	164432021	501	*	6h_noAb1_peak_190691	29.0863	0.623352	6h_noAb1	23.4877	-0.0502716	0.254162	0.750715	0.873271
chrX	164433780	164434280	501	*	24h_noAb3_peak_184562	33.1812	0.685201	24h_noAb3	29.2649	0.1738	0.258604	0.314515	0.545613
chrX	164436647	164437147	501	*	6h_noAb1_peak_190693	14.7814	0.457404	6h_noAb1	11.7874	0.0222497	0.28263	0.871172	0.938359
chrX	164437826	164438326	501	*	12h_noAb3_peak_195378	9.38126	0.465852	12h_noAb3	18.6935	-0.247621	0.312648	0.181605	0.39537
chrX	164445383	164445883	501	*	LPS2_peak_183985	6.09266	0.254145	LPS2	14.7483	-0.0342611	0.278308	0.802844	0.902233
chrX	164445987	164446487	501	*	6h_ADCP2_peak_208986b	178.811	0.879047	6h_ADCP2	116.54	0.000982903	0.148268	0.977039	0.989595
chrX	164468237	164468737	501	*	6h_Non1_peak_186348	4.29235	0.287866	6h_Non1	5.90238	-0.0804338	0.313157	0.482397	0.693909
chrX	164468911	164469411	501	*	12h_noAb2_peak_201054	18.7245	0.639715	12h_noAb2	23.4655	-0.330694	0.319231	0.100442	0.275064
chrX	164541388	164541888	501	*	LPS1_peak_200415	11.5976	0.522564	LPS1	12.2892	-0.789812	0.605281	0.0133193	0.0728785
chrX	164543903	164544403	501	*	6h_ADCP2_peak_208990a	42.1499	0.636764	6h_ADCP2	25.3446	-0.167973	0.238428	0.328253	0.559113
chrX	164544504	164545004	501	*	6h_Non2_peak_202831b	20.1682	0.619329	6h_Non2	28.4343	-0.433299	0.300518	0.0374178	0.145853
chrX	164548340	164548840	501	*	6h_ADCP1_peak_203850	33.1095	0.682957	6h_ADCP1	15.0452	-0.393916	0.418163	0.0645544	0.20767
chrX	164570974	164571474	501	*	LPS1_peak_200418	11.5976	0.522564	LPS1	14.2857	-0.161374	0.320017	0.284352	0.515169
chrX	164576791	164577291	501	*	12h_Non3_peak_213655	10.3071	0.453427	12h_Non3	18.0574	-0.193951	0.288534	0.266926	0.496645
chrX	164584876	164585376	501	*	LPS3_peak_191722	5.18667	0.127566	LPS3	5.08037	0.0757953	0.305534	0.523144	0.724947
chrX	164587819	164588319	501	*	6h_Non2_peak_202835	8.41643	0.3944	6h_Non2	10.5553	-0.759351	0.693187	0.0174609	0.0876775
chrX	164598336	164598836	501	*	12h_Non1_peak_207818	7.71671	0.382418	12h_Non1	9.37257	-0.190616	0.33323	0.235855	0.46193
chrX	164628440	164628940	501	*	6h_Non3_peak_183943	38.4789	0.763402	6h_Non3	27.5482	-0.33774	0.325785	0.0932386	0.26232
chrX	164630287	164630787	501	*	6h_ADCP2_peak_208997	120.019	0.823201	6h_ADCP2	49.6897	-0.716137	0.283782	0.00161315	0.016245
chrX	164631419	164631919	501	*	LPS3_peak_191728	14.9039	0.469274	LPS3	7.04606	-0.250349	0.403739	0.108194	0.288204
chrX	164836356	164836856	501	*	6h_noAb1_peak_190703	19.9882	0.534488	6h_noAb1	10.7528	0.0545799	0.284295	0.714926	0.852625
chrX	164912084	164912584	501	*	6h_ADCP1_peak_203861	20.2726	0.578936	6h_ADCP1	15.5395	-0.039839	0.273227	0.792479	0.896629
chrX	164912852	164913352	501	*	6h_ADCP3_peak_204468	21.7719	0.53024	6h_ADCP3	11.2655	0.155023	0.297995	0.340731	0.571142
chrX	164916350	164916850	501	*	6h_ADCP1_peak_203863a	61.0952	0.794739	6h_ADCP1	32.9944	0.213489	0.275667	0.239486	0.46607
chrX	164924417	164924917	501	*	6h_ADCP2_peak_209004	92.6199	0.782524	6h_ADCP2	34.3513	-0.172525	0.259235	0.319236	0.550105
chrX	164931877	164932377	501	*	6h_ADCP1_peak_203865	14.0106	0.492207	6h_ADCP1	14.9388	0.270607	0.36174	0.142347	0.341339
chrX	164941534	164942034	501	*	6h_Non1_peak_186362b	33.7084	0.903189	6h_Non1	93.9341	-0.0223046	0.165422	0.866376	0.935973
chrX	164959268	164959768	501	*	12h_Non3_peak_213666	26.1035	0.672664	12h_Non3	26.8464	-0.257882	0.270812	0.158251	0.363961
chrX	164959776	164960276	501	*	6h_ADCP1_peak_203868	39.4098	0.716748	6h_ADCP1	16.3251	-0.515684	0.483157	0.0372903	0.145549
chrX	164962772	164963272	501	*	6h_ADCP2_peak_209010	22.6076	0.502249	6h_ADCP2	14.1289	1.30873	0.469148	0.00033577	0.00501869
chrX	164964586	164965086	501	*	6h_Non1_peak_186364	30.4608	0.884498	6h_Non1	43.5508	-0.164154	0.239629	0.329297	0.560172
chrX	164965244	164965744	501	*	12h_Non3_peak_213670	6.85513	0.333809	12h_Non3	7.91198	-0.289251	0.422407	0.0985423	0.271664
chrX	164965977	164966477	501	*	12h_Non3_peak_213671b	24.9414	0.663245	12h_Non3	18.6972	-1.21157	0.43327	0.000430809	0.00606745
chrX	164978467	164978967	501	*	6h_Non1_peak_186367	43.8135	0.945158	6h_Non1	94.0659	-0.586206	0.189674	0.00048533	0.00665179
chrX	164979436	164979936	501	*	LPS1_peak_200436b	11.5976	0.522564	LPS1	24.0947	-0.465804	0.370664	0.0404501	0.15362
chrX	164980191	164980691	501	*	12h_ADCP1_peak_187132	109.651	0.9802	12h_ADCP1	231.362	0.94708	0.184114	2.55061e-08	1.99784e-06
chrX	164980895	164981395	501	*	12h_Non1_peak_207834e	12.2305	0.509724	12h_Non1	26.4817	0.0370123	0.231658	0.822444	0.912553
chrX	165015414	165015914	501	*	12h_noAb2_peak_201074	16.4626	0.61012	12h_noAb2	16.8851	-0.00302836	0.264581	0.983776	0.992572
chrX	165128307	165128807	501	*	6h_Non2_peak_202862	58.2069	0.832362	6h_Non2	58.4047	-0.0648914	0.200042	0.677847	0.830339
chrX	165184065	165184565	501	*	6h_Non3_peak_183963	17.3049	0.569198	6h_Non3	10.2337	-0.138743	0.32111	0.335242	0.566049
chrX	165191169	165191669	501	*	12h_noAb2_peak_201077	23.4546	0.688695	12h_noAb2	28.9646	-0.0215595	0.247216	0.908638	0.956976
chrX	165335347	165335847	501	*	12h_Non1_peak_207838	10.3541	0.466082	12h_Non1	15.3967	0.0229705	0.253004	0.889111	0.947296
chrX	165372122	165372622	501	*	12h_noAb2_peak_201078	17.5843	0.625288	12h_noAb2	23.9719	-0.0909505	0.249074	0.585131	0.769248
chrX	165397676	165398176	501	*	6h_Non1_peak_186377	3.307	0.149386	6h_Non1	10.3035	-1.65095	0.806329	0.00249492	0.0223304
chrX	165398225	165398725	501	*	LPS3_peak_191748b	93.4492	0.857269	LPS3	75.4524	-0.327921	0.229669	0.0649527	0.208544
chrX	165488933	165489433	501	*	24h_noAb1_peak_180580	12.144	0.538085	24h_noAb1	16.6554	-0.282721	0.356458	0.128676	0.320517
chrX	165520150	165520650	501	*	6h_noAb1_peak_190728	24.4306	0.582679	6h_noAb1	14.3314	-0.0418077	0.270656	0.784773	0.892159
chrX	165767611	165768111	501	*	24h_noAb3_peak_184597b	40.7834	0.722642	24h_noAb3	36.5568	-0.521634	0.335387	0.0229961	0.10576
chrX	165994330	165994830	501	*	6h_Non3_peak_183972	11.6174	0.45592	6h_Non3	7.71883	-0.396016	0.583789	0.0468903	0.169222
chrX	165998817	165999317	501	*	6h_noAb2_peak_189624	15.622	0.510308	6h_noAb2	10.2164	0.340986	0.45309	0.0761897	0.23077
chrX	166002626	166003126	501	*	6h_Non1_peak_186382	4.29235	0.287866	6h_Non1	63.9788	0.140969	0.19724	0.380386	0.608325
chrX	166003160	166003660	501	*	6h_ADCP2_peak_209034b	495.067	0.980571	6h_ADCP2	198.636	0.00271222	0.138422	0.990341	0.995485
chrX	166008727	166009227	501	*	12h_Non3_peak_213693	17.205	0.581404	12h_Non3	13.7757	-0.60428	0.574592	0.0255688	0.113484
chrX	166051790	166052290	501	*	6h_noAb1_peak_190735	126.434	0.888524	6h_noAb1	70.9334	-0.0151601	0.181768	0.913794	0.959635
chrX	166162723	166163223	501	*	12h_Non1_peak_207847	21.6162	0.64353	12h_Non1	18.32	-0.185793	0.300609	0.281782	0.512543
chrX	166167266	166167766	501	*	24h_noAb3_peak_184603	27.1458	0.646212	24h_noAb3	24.1013	-0.224259	0.281526	0.216736	0.439361
chrX	166170096	166170596	501	*	6h_noAb1_peak_190739	189.711	0.938302	6h_noAb1	144.715	0.378708	0.153039	0.00562935	0.0399651
chrX	166170621	166171121	501	*	12h_Non1_peak_207850c	5.32766	0.258251	12h_Non1	24.3748	0.23731	0.262765	0.193355	0.410458
chrX	166183015	166183515	501	*	LPS1_peak_200459	14.7996	0.587679	LPS1	20.6249	-0.555393	0.41693	0.0235822	0.107548
chrX	166229720	166230220	501	*	6h_Non3_peak_183982	7.53246	0.316767	6h_Non3	9.58889	-0.105579	0.300662	0.465576	0.680724
chrX	166230757	166231257	501	*	LPS1_peak_200461	40.0817	0.810876	LPS1	49.2224	0.0555354	0.197827	0.724785	0.8584
chrX	166291140	166291640	501	*	24h_noAb3_peak_184608	8.47146	0.374703	24h_noAb3	9.66613	0.486689	0.684512	0.0303702	0.127217
chrX	166316751	166317251	501	*	12h_Non3_peak_213704	48.9329	0.793856	12h_Non3	45.6584	-0.199087	0.249918	0.257356	0.486386
chrX	166351747	166352247	501	*	12h_noAb2_peak_201101	43.1396	0.805801	12h_noAb2	35.4207	-0.0997251	0.220451	0.545445	0.741393
chrX	166376654	166377154	501	*	12h_noAb2_peak_201103a	28.4283	0.728085	12h_noAb2	39.8402	0.202634	0.230069	0.236442	0.462601
chrX	166384777	166385277	501	*	6h_ADCP2_peak_209051	15.0704	0.406343	6h_ADCP2	8.97855	0.0520768	0.290874	0.711426	0.850539
chrX	166405293	166405793	501	*	6h_Non1_peak_186398	8.81087	0.555987	6h_Non1	12.2659	0.10216	0.298151	0.476166	0.688957
chrX	166416195	166416695	501	*	12h_noAb2_peak_201104	16.4626	0.61012	12h_noAb2	23.3772	-0.0272494	0.239486	0.864227	0.934851
chrX	166439915	166440415	501	*	12h_noAb1_peak_170503a	11.0518	0.392716	12h_noAb1	26.3086	-0.37313	0.31628	0.0698358	0.218389
chrX	166440456	166440956	501	*	12h_ADCP1_peak_187156	58.2105	0.935291	12h_ADCP1	135.317	0.352023	0.18982	0.0253321	0.112785
chrX	166440984	166441484	501	*	24h_noAb2_peak_162931c	8.7289	0.366066	24h_noAb2	33.7062	0.329342	0.275552	0.0869946	0.251177
chrX	166453496	166453996	501	*	24h_ADCP3_peak_180205	15.2175	0.462567	24h_ADCP3	17.4367	-0.385337	0.404969	0.0738916	0.226253
chrX	166478786	166479286	501	*	LPS3_peak_191779b	79.739	0.832645	LPS3	73.0067	-0.161527	0.180628	0.277668	0.508007
chrX	166479460	166479960	501	*	12h_noAb3_peak_195433e	76.8133	0.899164	12h_noAb3	131.95	0.279639	0.155213	0.0413451	0.155889
chrX	166497684	166498184	501	*	12h_Non1_peak_207864	12.2305	0.509724	12h_Non1	16.6485	-0.0278475	0.262917	0.854616	0.929705
chrX	166499769	166500269	501	*	6h_ADCP1_peak_203913	114.472	0.888903	6h_ADCP1	51.0719	-0.443221	0.270531	0.0271278	0.118126
chrX	166509491	166509991	501	*	24h_noAb3_peak_184622	20.3229	0.586382	24h_noAb3	24.3752	0.105952	0.244193	0.533705	0.732699
chrX	166510283	166510783	501	*	12h_ADCP1_peak_187165b	95.7868	0.973114	12h_ADCP1	166.444	0.65379	0.225856	0.000563168	0.00743896
chrX	166511147	166511647	501	*	12h_noAb2_peak_201115	9.20262	0.461699	12h_noAb2	19.9913	-0.238066	0.315948	0.199069	0.417546
chrX	166518399	166518899	501	*	6h_ADCP1_peak_203917	22.4875	0.60073	6h_ADCP1	23.7261	0.0389353	0.239451	0.821393	0.911913
chrX	166519009	166519509	501	*	6h_ADCP3_peak_204528	55.1497	0.713765	6h_ADCP3	29.4777	0.464058	0.304505	0.0289757	0.123359
chrX	166531608	166532108	501	*	6h_noAb1_peak_190763	23.299	0.571668	6h_noAb1	14.6689	0.285909	0.356545	0.131254	0.324455
chrX	166544368	166544868	501	*	24h_ADCP1_peak_162752	21.9296	0.555076	24h_ADCP1	19.4348	0.652641	0.376084	0.0104608	0.0616702
chrX	166612755	166613255	501	*	6h_Non3_peak_184002	7.53246	0.316767	6h_Non3	11.2381	-0.03271	0.270188	0.827803	0.915462
chrX	166627109	166627609	501	*	24h_noAb1_peak_180611a	25.8571	0.704197	24h_noAb1	26.2452	0.0700851	0.2475	0.67054	0.82578
chrX	166627625	166628125	501	*	24h_noAb3_peak_184628	8.47146	0.374703	24h_noAb3	16.0942	0.216769	0.302411	0.225215	0.449552
chrX	166640241	166640741	501	*	6h_Non1_peak_186414	6.45028	0.448681	6h_Non1	10.6377	-0.00820545	0.281644	0.944968	0.974676
chrY	10707154	10707654	501	*	6h_ADCP3_peak_204771	13.277	0.417365	6h_ADCP3	9.33449	-0.0457284	0.277009	0.758848	0.87782

### Sheet: 24h ADCP+ vs. 24h ADCP-
seqnames	start	end	width	strand	name	score	score_norm	sampleId	baseMean	log2FoldChange	lfcSE	pvalue	padj
chr1	3045617	3046117	501	*	24h_Non1_peak_1	11.9374	0.440153	24h_Non1	8.74574	-0.053527	0.180634	0.350023	NA
chr1	3052512	3053012	501	*	24h_noAb1_peak_1	18.6803	0.636861	24h_noAb1	20.2766	0.185097	0.281726	0.0517299	0.286789
chr1	3059465	3059965	501	*	24h_noAb3_peak_2	27.1458	0.646212	24h_noAb3	23.4987	0.0112045	0.165529	0.883164	0.962741
chr1	3083379	3083879	501	*	6h_noAb1_peak_3	11.872	0.398384	6h_noAb1	10.119	0.00611627	0.171728	0.910009	NA
chr1	3104946	3105446	501	*	6h_noAb2_peak_4	9.03805	0.352824	6h_noAb2	6.02908	-0.0697254	0.196168	0.0747917	NA
chr1	3398963	3399463	501	*	LPS3_peak_5	30.4856	0.645429	LPS3	20.7653	-0.0388493	0.164637	0.608037	0.843092
chr1	3399483	3399983	501	*	LPS1_peak_5a	13.7098	0.567548	LPS1	14.2391	0.0921421	0.205634	0.101287	NA
chr1	3400194	3400694	501	*	LPS2_peak_7b	42.9657	0.795779	LPS2	29.1355	-0.0898343	0.187211	0.244405	0.584873
chr1	3445853	3446353	501	*	24h_noAb3_peak_7	90.915	0.847963	24h_noAb3	57.3575	0.00961708	0.152601	0.911931	0.971824
chr1	3451652	3452152	501	*	6h_Non2_peak_8	7.49561	0.359993	6h_Non2	11.1141	0.0132443	0.170579	0.821213	NA
chr1	3457738	3458238	501	*	6h_Non3_peak_7	13.8236	0.506896	6h_Non3	8.35533	0.0559043	0.186943	0.232342	NA
chr1	3586365	3586865	501	*	6h_Non3_peak_8	20.9674	0.619724	6h_Non3	16.8029	0.098613	0.202023	0.154195	NA
chr1	3611165	3611665	501	*	6h_Non3_peak_9	8.50823	0.357622	6h_Non3	9.07987	0.0332711	0.176995	0.513771	NA
chr1	3659947	3660447	501	*	6h_ADCP2_peak_15	17.7962	0.446818	6h_ADCP2	10.346	0.0173993	0.172649	0.745822	NA
chr1	3812958	3813458	501	*	24h_noAb3_peak_12	42.085	0.72825	24h_noAb3	16.5853	0.107039	0.205797	0.14816	NA
chr1	3840508	3841008	501	*	12h_noAb2_peak_14	15.3599	0.593658	12h_noAb2	22.0531	0.0722579	0.178718	0.335846	0.668507
chr1	3931163	3931663	501	*	6h_ADCP2_peak_19	21.6203	0.492239	6h_ADCP2	8.99184	0.127478	0.238782	0.0384792	NA
chr1	3935974	3936474	501	*	6h_ADCP1_peak_19b	87.6895	0.851806	6h_ADCP1	51.5099	0.459633	0.308312	0.00916534	0.11954
chr1	3991711	3992211	501	*	6h_ADCP2_peak_21	15.0704	0.406343	6h_ADCP2	8.61227	-0.0513153	0.180802	0.34971	NA
chr1	3993074	3993574	501	*	12h_Non1_peak_12	10.3541	0.466082	12h_Non1	16.999	-0.0644489	0.177976	0.366643	NA
chr1	3993595	3994095	501	*	6h_Non1_peak_12	7.60799	0.506469	6h_Non1	11.1344	-0.0266161	0.172606	0.642307	NA
chr1	4011836	4012336	501	*	12h_noAb2_peak_18	50.2471	0.830594	12h_noAb2	29.8809	0.0721404	0.177097	0.350813	0.680924
chr1	4061574	4062074	501	*	6h_Non2_peak_19	7.49561	0.359993	6h_Non2	10.3231	-0.0301039	0.171024	0.625829	NA
chr1	4094191	4094691	501	*	6h_ADCP3_peak_25b	39.2641	0.650473	6h_ADCP3	19.0592	0.735541	0.591971	0.00682281	0.102254
chr1	4136203	4136703	501	*	6h_ADCP1_peak_26	29.4589	0.658976	6h_ADCP1	19.4743	0.658822	0.484815	0.00652057	0.0999836
chr1	4154628	4155128	501	*	6h_Non2_peak_22	15.5971	0.558425	6h_Non2	13.6139	-0.00137498	0.168829	0.98077	NA
chr1	4167668	4168168	501	*	6h_ADCP3_peak_29	23.8079	0.549746	6h_ADCP3	12.5094	-0.00181203	0.170031	0.985495	NA
chr1	4168189	4168689	501	*	6h_ADCP1_peak_28c	89.2238	0.854416	6h_ADCP1	39.6579	0.3148	0.387135	0.0275188	0.211259
chr1	4209492	4209992	501	*	12h_ADCP2_peak_18	14.6808	0.497404	12h_ADCP2	15.6247	0.118929	0.218086	0.103814	NA
chr1	4228090	4228590	501	*	6h_noAb2_peak_25	13.6405	0.473454	6h_noAb2	11.6118	-0.00473275	0.17161	0.930345	NA
chr1	4247076	4247576	501	*	6h_ADCP2_peak_36	85.6756	0.769386	6h_ADCP2	44.5975	0.071703	0.16664	0.399862	0.717788
chr1	4332407	4332907	501	*	LPS2_peak_23	10.5892	0.444371	LPS2	17.2511	-0.107159	0.198552	0.186376	NA
chr1	4345322	4345822	501	*	6h_Non3_peak_27	16.123	0.550172	6h_Non3	13.612	-0.00914741	0.167844	0.883613	NA
chr1	4351845	4352345	501	*	12h_ADCP1_peak_20	7.27932	0.583094	12h_ADCP1	21.6968	0.127815	0.221815	0.104841	0.400972
chr1	4361787	4362287	501	*	LPS2_peak_26	4.51648	0.132289	LPS2	21.077	-0.0453996	0.165964	0.548217	0.810958
chr1	4362329	4362829	501	*	24h_Non2_peak_24a	90.6302	0.8721	24h_Non2	73.6702	-0.0620062	0.142893	0.499361	0.782706
chr1	4362889	4363389	501	*	6h_Non1_peak_30	13.9995	0.697314	6h_Non1	27.182	-0.0923943	0.179624	0.275855	0.616242
chr1	4384213	4384713	501	*	LPS2_peak_29	16.7905	0.575361	LPS2	18.1902	0.0662493	0.180558	0.33924	0.671234
chr1	4401408	4401908	501	*	12h_Non3_peak_26	47.5823	0.7892	12h_Non3	44.7591	-0.0552238	0.162253	0.505542	0.786524
chr1	4414126	4414626	501	*	6h_noAb3_peak_33	21.976	0.600731	6h_noAb3	31.4143	-0.0142936	0.158618	0.847036	0.949638
chr1	4414638	4415138	501	*	6h_ADCP2_peak_45	138.059	0.844041	6h_ADCP2	77.6358	0.0335819	0.140302	0.710095	0.89299
chr1	4415650	4416150	501	*	6h_Non1_peak_36	6.45028	0.448681	6h_Non1	11.3297	-0.0328892	0.179845	0.421486	NA
chr1	4416644	4417144	501	*	6h_Non3_peak_36	35.6371	0.746679	6h_Non3	34.0478	-0.0986162	0.18362	0.24606	0.586761
chr1	4468305	4468805	501	*	12h_noAb1_peak_25	20.1554	0.550889	12h_noAb1	15.9944	-0.141437	0.249337	0.0420053	NA
chr1	4549940	4550440	501	*	6h_ADCP2_peak_48	20.6451	0.4818	6h_ADCP2	14.7852	0.00951546	0.169005	0.876823	NA
chr1	4620240	4620740	501	*	12h_Non2_peak_31	7.30114	0.327195	12h_Non2	9.93361	-0.0234648	0.174275	0.67043	NA
chr1	4622344	4622844	501	*	12h_Non1_peak_36	16.2275	0.578642	12h_Non1	20.3543	-0.0812877	0.187236	0.251578	0.592415
chr1	4703455	4703955	501	*	12h_noAb2_peak_47	7.35578	0.39672	12h_noAb2	13.9553	0.00918987	0.167297	0.887058	NA
chr1	4706118	4706618	501	*	24h_Non2_peak_33	34.2665	0.70171	24h_Non2	44.4535	0.0018018	0.148933	0.98708	0.996201
chr1	4768321	4768821	501	*	24h_Non2_peak_34	29.1063	0.665941	24h_Non2	20.9658	-0.387847	0.476337	0.0179935	0.169821
chr1	4769774	4770274	501	*	12h_Non2_peak_37	16.9783	0.563418	12h_Non2	19.8815	-0.0503748	0.174705	0.447889	0.750803
chr1	4774876	4775376	501	*	12h_noAb1_peak_31	3.14857	0.0146651	12h_noAb1	9.04012	-0.0135696	0.17009	0.811885	NA
chr1	4775528	4776028	501	*	LPS1_peak_40b	7.68068	0.400278	LPS1	12.7731	-0.0842728	0.191536	0.221309	NA
chr1	4780030	4780530	501	*	12h_Non3_peak_41	58.614	0.824704	12h_Non3	35.302	-0.00449922	0.157295	0.952978	0.985869
chr1	4784008	4784508	501	*	LPS1_peak_42	7.68068	0.400278	LPS1	15.4326	-0.128526	0.224832	0.0940326	NA
chr1	4785047	4785547	501	*	6h_Non2_peak_49a	23.7772	0.656381	6h_Non2	83.6545	-0.176918	0.204788	0.105526	0.402137
chr1	4785575	4786075	501	*	6h_Non1_peak_52b	45.5455	0.950405	6h_Non1	156.318	-0.00850669	0.132288	0.934009	0.979481
chr1	4798260	4798760	501	*	6h_ADCP1_peak_57	25.915	0.6318	6h_ADCP1	19.5876	-0.3302	0.475726	0.0211893	0.185228
chr1	4806570	4807070	501	*	LPS1_peak_47a	9.58376	0.467998	LPS1	11.1451	-0.0265016	0.173977	0.644605	NA
chr1	4807608	4808108	501	*	6h_noAb3_peak_51a	172.928	0.957337	6h_noAb3	204.128	0.0404587	0.158033	0.624663	0.852065
chr1	4808269	4808769	501	*	LPS1_peak_47f	19.3598	0.654239	LPS1	33.3266	-0.175063	0.230467	0.0902244	0.374132
chr1	4849407	4849907	501	*	12h_Non2_peak_46	33.4355	0.715781	12h_Non2	22.8992	-0.193826	0.303764	0.0392233	0.251381
chr1	4853381	4853881	501	*	6h_Non3_peak_55	23.4986	0.648147	6h_Non3	18.3379	-0.795861	0.706091	0.00612208	0.0967207
chr1	4855558	4856058	501	*	24h_noAb3_peak_58	8.47146	0.374703	24h_noAb3	16.9588	-0.0945904	0.192095	0.214166	NA
chr1	4856397	4856897	501	*	12h_noAb3_peak_60	4.94179	0.255061	12h_noAb3	11.6003	-0.0658886	0.186078	0.268575	NA
chr1	4856945	4857445	501	*	6h_Non1_peak_60a	11.336	0.635587	6h_Non1	40.7451	-0.114524	0.18845	0.203375	0.538811
chr1	4857502	4858002	501	*	6h_Non1_peak_60b	122.61	0.999721	6h_Non1	425.928	0.335822	0.130131	0.00178495	0.0493489
chr1	4858110	4858610	501	*	6h_Non1_peak_60d	90.2564	0.996986	6h_Non1	177.809	-0.0242202	0.121352	0.782676	0.92434
chr1	4858717	4859217	501	*	6h_ADCP2_peak_65	10.8372	0.322559	6h_ADCP2	17.5238	-0.207951	0.321629	0.0375156	0.246272
chr1	4861207	4861707	501	*	6h_Non2_peak_58	18.9982	0.605502	6h_Non2	15.8219	-0.0236041	0.171004	0.671778	NA
chr1	4866033	4866533	501	*	12h_Non2_peak_51	9.04896	0.39301	12h_Non2	10.8528	-0.0284524	0.170687	0.636781	NA
chr1	4867491	4867991	501	*	LPS1_peak_56	51.5626	0.856757	LPS1	54.2966	-0.110496	0.172842	0.246069	0.586761
chr1	4870484	4870984	501	*	6h_noAb2_peak_61	36.1152	0.709373	6h_noAb2	22.4386	-0.0155722	0.161791	0.82295	0.94064
chr1	4873252	4873752	501	*	6h_ADCP2_peak_70a	106.851	0.805398	6h_ADCP2	40.9943	0.182582	0.2275	0.0934124	0.380018
chr1	4873906	4874406	501	*	6h_Non2_peak_61d	9.36671	0.424375	6h_Non2	14.7885	-0.143102	0.241838	0.0659119	NA
chr1	4906927	4907427	501	*	6h_noAb2_peak_63a	127.296	0.922376	6h_noAb2	123.94	-0.0622944	0.135388	0.49756	0.781714
chr1	4907647	4908147	501	*	6h_Non1_peak_69	5.3429	0.377287	6h_Non1	17.2586	-0.0251282	0.169032	0.695975	NA
chr1	4918551	4919051	501	*	6h_Non1_peak_71a	52.5958	0.967235	6h_Non1	147.137	0.465659	0.166927	0.000635116	0.027187
chr1	4919141	4919641	501	*	12h_ADCP1_peak_44	37.5494	0.888371	12h_ADCP1	92.4296	0.144313	0.181716	0.162425	0.48768
chr1	5014743	5015243	501	*	24h_ADCP3_peak_62a	13.2733	0.428612	24h_ADCP3	14.939	0.0472676	0.172746	0.489214	NA
chr1	5015301	5015801	501	*	LPS1_peak_61	251.292	0.999166	LPS1	299.11	0.15366	0.118577	0.103763	0.398981
chr1	5018681	5019181	501	*	12h_Non1_peak_69a	39.7894	0.767592	12h_Non1	92.0163	-0.332729	0.200681	0.013088	0.143152
chr1	5019185	5019685	501	*	6h_Non1_peak_76d	65.3581	0.984871	6h_Non1	275.811	0.081748	0.109623	0.358154	0.687168
chr1	5019849	5020349	501	*	12h_Non2_peak_62f	62.1437	0.830839	12h_Non2	122.452	-0.151087	0.158531	0.155835	0.478874
chr1	5020749	5021249	501	*	12h_Non3_peak_69	14.1319	0.534049	12h_Non3	18.5374	-0.130487	0.229037	0.0819396	0.358273
chr1	5025729	5026229	501	*	12h_Non1_peak_72a	12.2305	0.509724	12h_Non1	20.2172	0.0237715	0.167369	0.716745	0.895884
chr1	5029738	5030238	501	*	6h_ADCP2_peak_82	15.0704	0.406343	6h_ADCP2	11.0579	0.0145387	0.176588	0.715953	NA
chr1	5070181	5070681	501	*	6h_Non2_peak_71	67.3443	0.855974	6h_Non2	54.9962	0.0344586	0.153645	0.680565	0.87872
chr1	5082856	5083356	501	*	6h_Non1_peak_81b	86.3364	0.99618	6h_Non1	226.799	-0.0166222	0.132682	0.847185	0.949683
chr1	5083575	5084075	501	*	12h_Non1_peak_76	4.5956	0.201833	12h_Non1	32.1017	-0.00662327	0.15629	0.930255	0.978205
chr1	5084308	5084808	501	*	6h_ADCP3_peak_79	47.6584	0.687241	6h_ADCP3	25.6604	0.100841	0.185416	0.243799	0.584183
chr1	5085618	5086118	501	*	6h_Non2_peak_74	11.3485	0.477533	6h_Non2	17.4166	0.0305121	0.16638	0.67278	0.875316
chr1	5086960	5087460	501	*	12h_Non3_peak_81	22.6576	0.642652	12h_Non3	21.3109	0.0891337	0.184482	0.266793	0.607613
chr1	5100939	5101439	501	*	12h_Non3_peak_82	7.6785	0.369099	12h_Non3	9.31056	-0.0157981	0.173043	0.762844	NA
chr1	5106493	5106993	501	*	6h_ADCP2_peak_90	33.0845	0.586036	6h_ADCP2	19.3452	1.27049	0.495118	0.00055772	0.0251097
chr1	5127415	5127915	501	*	6h_ADCP3_peak_85	21.7719	0.53024	6h_ADCP3	12.8846	0.224944	0.381394	0.0243767	NA
chr1	5258742	5259242	501	*	6h_ADCP3_peak_87	50.1267	0.696726	6h_ADCP3	26.6714	0.883713	0.472463	0.00230268	0.0567349
chr1	5489969	5490469	501	*	6h_noAb1_peak_72	33.932	0.656967	6h_noAb1	19.8077	-0.053299	0.174797	0.437208	0.743533
chr1	5508344	5508844	501	*	24h_noAb3_peak_83a	113.037	0.876231	24h_noAb3	84.2229	0.0148712	0.133255	0.870111	0.958246
chr1	5508860	5509360	501	*	24h_noAb3_peak_83c	10.241	0.426391	24h_noAb3	29.5658	0.0762344	0.173671	0.354136	0.683796
chr1	5659974	5660474	501	*	6h_noAb1_peak_74	16.814	0.490677	6h_noAb1	9.88216	0.0468308	0.181597	0.343798	NA
chr1	5904765	5905265	501	*	LPS2_peak_87	33.6276	0.744017	LPS2	21.4231	-0.061967	0.181265	0.321591	0.657208
chr1	5909953	5910453	501	*	6h_Non1_peak_94	8.81087	0.555987	6h_Non1	12.0808	0.00620397	0.169738	0.926611	NA
chr1	5915235	5915735	501	*	6h_noAb1_peak_76	17.856	0.506068	6h_noAb1	12.3703	-0.0308634	0.173912	0.559693	NA
chr1	5945061	5945561	501	*	24h_noAb3_peak_87	10.241	0.426391	24h_noAb3	14.1512	0.0277738	0.169392	0.664234	NA
chr1	5969982	5970482	501	*	6h_ADCP2_peak_102	18.7327	0.459017	6h_ADCP2	10.8192	0.0131514	0.173032	0.775754	NA
chr1	6049122	6049622	501	*	6h_Non1_peak_95	6.45028	0.448681	6h_Non1	15.5552	-0.00365046	0.164281	0.954663	NA
chr1	6081419	6081919	501	*	6h_Non3_peak_94	26.0952	0.674405	6h_Non3	21.4054	0.0106477	0.161831	0.883588	0.962924
chr1	6135030	6135530	501	*	6h_noAb3_peak_83	20.8797	0.588402	6h_noAb3	19.0843	-0.0400917	0.172289	0.53402	0.80314
chr1	6143864	6144364	501	*	12h_noAb3_peak_97	9.38126	0.465852	12h_noAb3	9.08478	0.0101179	0.170653	0.901078	NA
chr1	6204692	6205192	501	*	6h_ADCP1_peak_109	14.0106	0.492207	6h_ADCP1	15.4957	0.190536	0.311862	0.0320849	NA
chr1	6208707	6209207	501	*	6h_ADCP1_peak_110	29.4589	0.658976	6h_ADCP1	24.372	0.150152	0.225945	0.110051	0.409526
chr1	6213712	6214212	501	*	12h_Non3_peak_100a	12.1776	0.497072	12h_Non3	46.2975	-0.0253427	0.150603	0.749448	0.910077
chr1	6214367	6214867	501	*	LPS1_peak_95c	177.707	0.992702	LPS1	259.981	0.130898	0.145803	0.191898	0.525091
chr1	6215206	6215706	501	*	LPS1_peak_95f	149.996	0.985035	LPS1	174.281	-0.0435237	0.119813	0.548313	0.810983
chr1	6272187	6272687	501	*	24h_noAb3_peak_94	34.4223	0.691958	24h_noAb3	28.8223	-0.018796	0.157659	0.850332	0.950705
chr1	6311917	6312417	501	*	LPS3_peak_93	15.9173	0.486655	LPS3	11.5296	0.0623699	0.18432	0.293092	NA
chr1	6388818	6389318	501	*	12h_ADCP1_peak_77	12.1676	0.704176	12h_ADCP1	23.3129	-0.0331854	0.165189	0.634304	0.856601
chr1	6406320	6406820	501	*	24h_noAb3_peak_99b	139.417	0.901066	24h_noAb3	121.232	-0.324682	0.19996	0.0146005	0.151641
chr1	6410015	6410515	501	*	6h_noAb3_peak_93	71.4516	0.839945	6h_noAb3	64.3056	0.0859666	0.15571	0.363549	0.691053
chr1	6412335	6412835	501	*	12h_Non1_peak_101	16.2275	0.578642	12h_Non1	21.5974	-0.0916873	0.191924	0.21591	0.553551
chr1	6413328	6413828	501	*	6h_Non2_peak_105	5.75108	0.275484	6h_Non2	11.7475	0.0197233	0.172784	0.718559	NA
chr1	6418830	6419330	501	*	6h_noAb2_peak_103b	25.3397	0.630335	6h_noAb2	33.4064	-0.0986451	0.180789	0.261322	0.601987
chr1	6443215	6443715	501	*	12h_Non3_peak_109	23.7927	0.6533	12h_Non3	21.7566	-0.0108739	0.160557	0.882611	0.962589
chr1	6443855	6444355	501	*	12h_ADCP1_peak_88	5.09167	0.473663	12h_ADCP1	7.75442	-0.0267988	0.177061	0.56359	NA
chr1	6444542	6445042	501	*	6h_ADCP3_peak_111b	17.8531	0.486375	6h_ADCP3	16.5592	-0.0159932	0.168384	0.771038	NA
chr1	6445369	6445869	501	*	12h_Non3_peak_112	113.419	0.91996	12h_Non3	82.4024	0.163616	0.191198	0.126798	0.436937
chr1	6452783	6453283	501	*	12h_Non1_peak_108	4.5956	0.201833	12h_Non1	7.31445	-0.0796924	0.195809	0.157025	NA
chr1	6453470	6453970	501	*	12h_Non3_peak_114b	70.1216	0.853614	12h_Non3	72.9606	-0.357232	0.253574	0.0159977	0.159533
chr1	6454178	6454678	501	*	LPS3_peak_105c	403.386	0.997134	LPS3	266.401	0.103877	0.126813	0.277113	0.617355
chr1	6455633	6456133	501	*	LPS1_peak_110b	90.798	0.939404	LPS1	70.0271	-0.0351663	0.15	0.665035	0.871633
chr1	6456141	6456641	501	*	12h_Non2_peak_101c	8.16129	0.361818	12h_Non2	12.464	-1.19786	0.620063	0.00183902	NA
chr1	6459680	6460180	501	*	6h_Non2_peak_115	9.36671	0.424375	6h_Non2	10.1109	-0.0886501	0.201506	0.130449	NA
chr1	6460465	6460965	501	*	12h_Non3_peak_117b	13.1448	0.516017	12h_Non3	15.1602	-0.0226138	0.16669	0.742089	NA
chr1	6464865	6465365	501	*	12h_ADCP2_peak_95b	75.7034	0.821055	12h_ADCP2	53.5192	0.585632	0.294091	0.00276232	0.0631873
chr1	6466956	6467456	501	*	12h_ADCP2_peak_96b	180.936	0.925912	12h_ADCP2	112.223	-0.00340463	0.130117	0.97601	0.992923
chr1	6473427	6473927	501	*	6h_Non3_peak_119	20.9674	0.619724	6h_Non3	25.9332	0.0704678	0.176517	0.35645	0.685569
chr1	6475666	6476166	501	*	6h_Non2_peak_121	6.60636	0.32012	6h_Non2	7.13737	-0.119795	0.236374	0.0171508	NA
chr1	6476459	6476959	501	*	LPS1_peak_117b	153.641	0.986248	LPS1	163.95	0.0706048	0.128015	0.44512	0.748964
chr1	6481214	6481714	501	*	6h_noAb3_peak_112	122.431	0.918085	6h_noAb3	72.2002	0.342745	0.253407	0.0192051	0.175552
chr1	6482663	6483163	501	*	6h_Non2_peak_125	15.5971	0.558425	6h_Non2	20.1286	0.417872	0.810165	0.0135256	0.145656
chr1	6483299	6483799	501	*	6h_ADCP1_peak_135	6.78237	0.295958	6h_ADCP1	8.57345	0.0164475	0.175903	0.694461	NA
chr1	6490281	6490781	501	*	LPS1_peak_121	35.9465	0.789412	LPS1	31.1773	0.0883566	0.183676	0.271262	0.611473
chr1	6492796	6493296	501	*	6h_noAb2_peak_115	19.7907	0.570521	6h_noAb2	32.6409	-0.0332675	0.160338	0.680426	0.878684
chr1	6493464	6493964	501	*	LPS1_peak_122c	11.5976	0.522564	LPS1	16.2566	-0.00893372	0.168668	0.884022	NA
chr1	6496515	6497015	501	*	6h_ADCP2_peak_144a	240.111	0.915592	6h_ADCP2	80.5062	0.181897	0.189682	0.103827	0.399066
chr1	6497080	6497580	501	*	6h_Non2_peak_130c	9.36671	0.424375	6h_Non2	19.1934	-0.0242081	0.164964	0.724173	0.899061
chr1	6498266	6498766	501	*	6h_ADCP3_peak_134	4.22411	0.0957347	6h_ADCP3	11.1325	0.0223387	0.172114	0.693269	NA
chr1	6498806	6499306	501	*	LPS3_peak_126a	107.586	0.877929	LPS3	67.0222	0.103242	0.169376	0.275362	0.615827
chr1	6509809	6510309	501	*	6h_ADCP1_peak_143	30.6643	0.667183	6h_ADCP1	17.3859	0.140425	0.236122	0.0803383	0.354889
chr1	6523446	6523946	501	*	6h_ADCP2_peak_148	7.06184	0.202557	6h_ADCP2	7.4541	0.144407	0.265506	0.0148446	NA
chr1	6556164	6556664	501	*	6h_Non1_peak_136	24.1754	0.836167	6h_Non1	34.9516	0.088261	0.17739	0.303623	0.641707
chr1	6556667	6557167	501	*	6h_Non2_peak_134	12.3769	0.500424	6h_Non2	18.357	0.0378379	0.169067	0.584355	0.831127
chr1	6623846	6624346	501	*	6h_Non3_peak_135a	85.6561	0.909162	6h_Non3	94.8582	0.0782049	0.136978	0.41799	0.730665
chr1	6624452	6624952	501	*	24h_noAb3_peak_117	213.151	0.94503	24h_noAb3	146.538	0.148296	0.155443	0.156063	0.479199
chr1	6624965	6625465	501	*	6h_Non1_peak_139	4.29235	0.287866	6h_Non1	16.6503	-0.0148006	0.167231	0.846692	NA
chr1	6638237	6638737	501	*	6h_Non1_peak_140	27.2812	0.862146	6h_Non1	41.555	0.0622771	0.1574	0.48152	0.772072
chr1	6713199	6713699	501	*	LPS3_peak_134	28.0969	0.626915	LPS3	22.7675	-0.0567233	0.172742	0.434784	0.741873
chr1	6717438	6717938	501	*	6h_Non1_peak_142	8.81087	0.555987	6h_Non1	13.3873	0.00136322	0.16943	0.981546	NA
chr1	6725201	6725701	501	*	6h_ADCP2_peak_156a	56.6841	0.695218	6h_ADCP2	13.4895	0.254308	0.599205	0.00814531	NA
chr1	6783148	6783648	501	*	12h_noAb3_peak_139	17.869	0.631746	12h_noAb3	22.7133	-0.0292736	0.163991	0.679009	0.878055
chr1	6808927	6809427	501	*	6h_ADCP2_peak_158a	54.1915	0.686503	6h_ADCP2	30.3319	0.0378002	0.166753	0.599436	0.83884
chr1	6845931	6846431	501	*	12h_Non2_peak_128	27.253	0.672244	12h_Non2	13.7615	-0.993374	0.69182	0.00377245	NA
chr1	6848283	6848783	501	*	12h_Non3_peak_149	11.2313	0.476131	12h_Non3	7.59962	-0.0641996	0.188278	0.220602	NA
chr1	6858941	6859441	501	*	6h_Non3_peak_144	53.3385	0.829412	6h_Non3	42.1655	-0.0115476	0.152552	0.885542	0.963548
chr1	6893333	6893833	501	*	6h_noAb3_peak_128	11.7407	0.436539	6h_noAb3	12.3923	0.0133068	0.172198	0.796629	NA
chr1	6905826	6906326	501	*	6h_noAb2_peak_131	10.8141	0.407383	6h_noAb2	10.978	0.0280317	0.175471	0.581277	NA
chr1	6907446	6907946	501	*	24h_noAb1_peak_126	18.6803	0.636861	24h_noAb1	15.5732	0.0455897	0.177151	0.438046	NA
chr1	6969760	6970260	501	*	12h_Non3_peak_154	95.9091	0.898134	12h_Non3	95.4898	-0.0391245	0.136449	0.659474	0.869233
chr1	6976175	6976675	501	*	6h_noAb2_peak_134	42.4716	0.74296	6h_noAb2	32.7038	-0.0836218	0.178465	0.30788	0.645371
chr1	7036408	7036908	501	*	6h_ADCP2_peak_166	177.206	0.877985	6h_ADCP2	44.4789	0.0205932	0.153435	0.794368	0.92899
chr1	7036914	7037414	501	*	12h_Non1_peak_153	2.06568	0.00553421	12h_Non1	8.98435	0.0256233	0.174765	0.620994	NA
chr1	7053324	7053824	501	*	12h_ADCP3_peak_102	34.5166	0.68272	12h_ADCP3	34.8592	-0.112534	0.18652	0.211171	0.547668
chr1	7077130	7077630	501	*	6h_noAb3_peak_137	31.2225	0.680921	6h_noAb3	23.0528	-0.0183458	0.166092	0.809714	0.935179
chr1	7077850	7078350	501	*	LPS1_peak_149	12.6421	0.546213	LPS1	16.9999	-0.189002	0.294941	0.0433145	NA
chr1	7085944	7086444	501	*	6h_ADCP1_peak_170a	98.5417	0.868903	6h_ADCP1	82.1525	-0.048289	0.138762	0.596282	0.837114
chr1	7088001	7088501	501	*	12h_Non1_peak_159a	42.3974	0.779283	12h_Non1	76.2347	0.052343	0.144855	0.565573	0.820345
chr1	7088523	7089023	501	*	LPS3_peak_152c	534.567	0.999759	LPS3	535.406	0.335057	0.166539	0.00686419	0.102635
chr1	7089232	7089732	501	*	LPS1_peak_151d	38.6923	0.804019	LPS1	73.4624	-0.106791	0.163027	0.276854	0.617074
chr1	7090321	7090821	501	*	12h_Non2_peak_143	18.0576	0.578022	12h_Non2	20.175	-0.0689451	0.177161	0.349601	0.679972
chr1	7110923	7111423	501	*	12h_noAb3_peak_158	3.42684	0.107069	12h_noAb3	4.59662	0.0327924	0.180803	0.374901	NA
chr1	7111438	7111938	501	*	12h_noAb3_peak_159	22.5858	0.684185	12h_noAb3	29.5931	-0.00256562	0.159013	0.985502	0.99585
chr1	7112172	7112672	501	*	12h_noAb3_peak_160	10.3602	0.493769	12h_noAb3	14.789	0.114111	0.218045	0.0958156	NA
chr1	7112805	7113305	501	*	6h_ADCP2_peak_178	109.749	0.809528	6h_ADCP2	49.2209	0.763384	0.315662	0.000778594	0.0304097
chr1	7113907	7114407	501	*	12h_ADCP1_peak_127	18.9915	0.789428	12h_ADCP1	38.844	0.0881815	0.180461	0.289038	0.62849
chr1	7153879	7154379	501	*	6h_ADCP2_peak_181	17.7962	0.446818	6h_ADCP2	7.6539	0.0373132	0.179122	0.428503	NA
chr1	7180018	7180518	501	*	12h_ADCP1_peak_129	23.3793	0.823307	12h_ADCP1	47.6282	0.0221225	0.155408	0.78489	0.925176
chr1	7199401	7199901	501	*	12h_ADCP1_peak_131	7.27932	0.583094	12h_ADCP1	14.8252	-0.00948413	0.168731	0.873339	NA
chr1	7204697	7205197	501	*	12h_Non3_peak_172	26.1035	0.672664	12h_Non3	28.5644	-0.554905	0.403528	0.00711583	0.10452
chr1	7218828	7219328	501	*	6h_Non1_peak_167	8.81087	0.555987	6h_Non1	14.16	-0.101934	0.202761	0.155488	NA
chr1	7292873	7293373	501	*	6h_ADCP2_peak_186	25.6393	0.530737	6h_ADCP2	10.3328	0.0480315	0.179469	0.386109	NA
chr1	7374981	7375481	501	*	LPS1_peak_164	37.3137	0.797009	LPS1	39.5132	0.0101334	0.153743	0.898179	0.967429
chr1	7375723	7376223	501	*	12h_Non3_peak_175c	10.3071	0.453427	12h_Non3	11.0994	-0.0300317	0.174246	0.603491	NA
chr1	7395408	7395908	501	*	12h_noAb3_peak_168	211.846	0.992255	12h_noAb3	235.365	0.032171	0.113672	0.671433	0.874705
chr1	7396782	7397282	501	*	24h_noAb1_peak_147b	28.3683	0.722332	24h_noAb1	34.3667	-0.122189	0.198511	0.175483	0.504584
chr1	7397687	7398187	501	*	LPS1_peak_170b	237.412	0.998701	LPS1	431.289	0.165503	0.11269	0.0640053	0.318508
chr1	7398350	7398850	501	*	6h_Non1_peak_172e	21.1503	0.8048	6h_Non1	68.2057	0.0579628	0.157325	0.498639	0.782292
chr1	7543447	7543947	501	*	12h_Non3_peak_182	19.3395	0.607665	12h_Non3	16.9813	-0.131398	0.225427	0.096565	NA
chr1	7548172	7548672	501	*	6h_ADCP1_peak_199	35.5986	0.69734	6h_ADCP1	24.8885	-0.0547351	0.176987	0.400732	0.718372
chr1	7562508	7563008	501	*	6h_noAb1_peak_154	14.7814	0.457404	6h_noAb1	11.4796	-0.0364093	0.175788	0.51152	NA
chr1	7693944	7694444	501	*	LPS3_peak_175	11.9769	0.408648	LPS3	7.48574	0.0262678	0.177343	0.563038	NA
chr1	7760403	7760903	501	*	6h_ADCP1_peak_203	13.0295	0.474039	6h_ADCP1	9.29484	-0.0897831	0.206525	0.0727115	NA
chr1	7762860	7763360	501	*	6h_Non3_peak_176	47.2729	0.805957	6h_Non3	39.0149	0.093415	0.184416	0.259002	0.599876
chr1	7763375	7763875	501	*	12h_Non3_peak_187	5.29821	0.246629	12h_Non3	12.6888	0.0195316	0.172554	0.694516	NA
chr1	7802563	7803063	501	*	LPS1_peak_181	20.5459	0.66861	LPS1	19.5246	0.0214636	0.167624	0.758953	0.914008
chr1	7823940	7824440	501	*	6h_noAb2_peak_161a	188.653	0.96525	6h_noAb2	123.712	-0.0187994	0.130971	0.829457	0.942735
chr1	7824586	7825086	501	*	12h_Non1_peak_183d	8.57046	0.413714	12h_Non1	15.2915	-0.0670446	0.182416	0.307061	NA
chr1	7842415	7842915	501	*	24h_noAb2_peak_145	40.3153	0.750184	24h_noAb2	39.6002	-0.0263472	0.153663	0.744568	0.907743
chr1	7855478	7855978	501	*	LPS2_peak_171	10.5892	0.444371	LPS2	7.25406	-0.0154179	0.174551	0.741626	NA
chr1	7856908	7857408	501	*	24h_noAb3_peak_162	11.1611	0.448992	24h_noAb3	8.41931	-0.10606	0.21746	0.0637908	NA
chr1	7872329	7872829	501	*	24h_noAb1_peak_154	5.61681	0.316431	24h_noAb1	6.84158	-0.0587604	0.189593	0.156755	NA
chr1	7873253	7873753	501	*	12h_noAb3_peak_181b	28.8327	0.735283	12h_noAb3	29.4414	0.224544	0.298926	0.0495091	0.280109
chr1	7894652	7895152	501	*	12h_noAb2_peak_182	17.5843	0.625288	12h_noAb2	14.018	-0.0707085	0.188176	0.243927	NA
chr1	7898969	7899469	501	*	24h_ADCP3_peak_171	13.2733	0.428612	24h_ADCP3	13.0888	-0.0317545	0.166649	0.647749	NA
chr1	8012151	8012651	501	*	6h_ADCP1_peak_214	5.9943	0.258359	6h_ADCP1	6.53053	0.0428184	0.181895	0.335372	NA
chr1	8063477	8063977	501	*	6h_ADCP2_peak_208b	347.882	0.953655	6h_ADCP2	96.2344	0.104493	0.149857	0.286006	0.626017
chr1	8067480	8067980	501	*	6h_ADCP2_peak_209	28.7694	0.555868	6h_ADCP2	13.0491	0.138236	0.248126	0.0435784	NA
chr1	8266749	8267249	501	*	LPS3_peak_187	11.0418	0.384712	LPS3	9.62373	0.0597873	0.188191	0.200657	NA
chr1	8451157	8451657	501	*	12h_Non3_peak_199	23.7927	0.6533	12h_Non3	11.3092	-0.135936	0.243113	0.0488612	NA
chr1	8551940	8552440	501	*	6h_ADCP3_peak_204	125.539	0.846343	6h_ADCP3	56.9684	0.123981	0.175079	0.207727	0.543685
chr1	8552779	8553279	501	*	24h_noAb3_peak_171	35.6741	0.698733	24h_noAb3	27.946	-0.016507	0.158563	0.826168	0.941753
chr1	8623364	8623864	501	*	6h_Non2_peak_196	15.5971	0.558425	6h_Non2	10.5015	0.039038	0.178691	0.441774	NA
chr1	8685876	8686376	501	*	12h_Non3_peak_202	11.2313	0.476131	12h_Non3	10.383	0.00774028	0.167525	0.903211	NA
chr1	8814840	8815340	501	*	6h_ADCP3_peak_209	29.0997	0.591158	6h_ADCP3	12.6457	-0.00437889	0.171002	0.936619	NA
chr1	8842090	8842590	501	*	12h_ADCP1_peak_151	4.07969	0.383186	12h_ADCP1	9.51235	-0.0446912	0.179366	0.391032	NA
chr1	8847640	8848140	501	*	LPS3_peak_194	12.9329	0.430336	LPS3	11.5062	0.018203	0.173085	0.735018	NA
chr1	8872724	8873224	501	*	LPS1_peak_197	62.083	0.886802	LPS1	75.3331	0.0168213	0.133903	0.857197	0.953188
chr1	9153432	9153932	501	*	6h_ADCP1_peak_228a	326.607	0.987782	6h_ADCP1	168.673	0.384261	0.166708	0.00281042	0.0636843
chr1	9154107	9154607	501	*	6h_ADCP3_peak_214c	7.60257	0.272769	6h_ADCP3	27.4935	0.0725753	0.170251	0.381155	0.704363
chr1	9188955	9189455	501	*	6h_Non1_peak_196	6.45028	0.448681	6h_Non1	9.46067	0.0425676	0.178377	0.429871	NA
chr1	9212829	9213329	501	*	24h_Non3_peak_133	9.20829	0.480631	24h_Non3	20.3125	-0.00770311	0.16514	0.903393	0.968982
chr1	9224413	9224913	501	*	12h_Non2_peak_183	12.845	0.4912	12h_Non2	8.55958	-0.031097	0.175415	0.614369	NA
chr1	9247997	9248497	501	*	24h_noAb1_peak_167	5.61681	0.316431	24h_noAb1	8.20523	0.0392977	0.179705	0.402633	NA
chr1	9248812	9249312	501	*	6h_ADCP2_peak_227	19.6825	0.47063	6h_ADCP2	11.5267	0.051859	0.180448	0.362235	NA
chr1	9435976	9436476	501	*	6h_Non2_peak_203	6.60636	0.32012	6h_Non2	7.78006	-0.0206697	0.174995	0.667285	NA
chr1	9468851	9469351	501	*	12h_noAb3_peak_198	12.3947	0.54177	12h_noAb3	21.6123	0.0101963	0.162608	0.885172	0.963483
chr1	9470180	9470680	501	*	6h_ADCP1_peak_232	15.0108	0.508846	6h_ADCP1	13.072	-0.0275553	0.170642	0.655985	NA
chr1	9529712	9530212	501	*	6h_ADCP2_peak_232	46.8786	0.65843	6h_ADCP2	27.234	-0.011305	0.160502	0.881376	0.962214
chr1	9541197	9541697	501	*	6h_noAb2_peak_180	130.578	0.925629	6h_noAb2	87.4504	0.0818421	0.150618	0.388549	0.709389
chr1	9544540	9545040	501	*	6h_Non2_peak_208a	4.93259	0.22202	6h_Non2	32.9105	0.0478187	0.16111	0.559687	0.817121
chr1	9545050	9545550	501	*	12h_noAb1_peak_150b	405.566	0.995979	12h_noAb1	396.511	0.193705	0.122131	0.0453767	0.268469
chr1	9545640	9546140	501	*	6h_ADCP3_peak_225c	207.506	0.912535	6h_ADCP3	153.031	0.0448717	0.140646	0.624468	0.851934
chr1	9546346	9546846	501	*	24h_noAb3_peak_185g	59.7909	0.787173	24h_noAb3	68.0735	-0.432863	0.232712	0.00592416	0.095002
chr1	9547077	9547577	501	*	24h_noAb3_peak_187	9.344	0.40162	24h_noAb3	10.1697	-0.125924	0.230428	0.0672504	NA
chr1	9547802	9548302	501	*	LPS3_peak_209a	351.161	0.993616	LPS3	255.223	-0.0259134	0.104401	0.759181	0.914095
chr1	9548597	9549097	501	*	24h_Non2_peak_155d	155.685	0.941414	24h_Non2	156.812	-0.0233565	0.112383	0.797721	0.930311
chr1	9549122	9549622	501	*	LPS1_peak_205e	25.4534	0.71794	LPS1	65.7453	-0.223151	0.20131	0.0598111	0.308113
chr1	9573159	9573659	501	*	6h_noAb3_peak_180b	72.9087	0.843337	6h_noAb3	54.526	0.00617475	0.147987	0.939159	0.981403
chr1	9591960	9592460	501	*	6h_noAb2_peak_184	9.03805	0.352824	6h_noAb2	11.0201	0.0124547	0.171267	0.804845	NA
chr1	9592909	9593409	501	*	6h_Non3_peak_210	16.123	0.550172	6h_Non3	22.1396	-0.0243447	0.170502	0.656779	0.86785
chr1	9593660	9594160	501	*	12h_noAb2_peak_210	48.807	0.825919	12h_noAb2	42.7411	-0.170174	0.22128	0.0988699	0.390443
chr1	9594249	9594749	501	*	LPS2_peak_197	6.93294	0.302933	LPS2	18.3729	-0.0615013	0.176519	0.37413	0.699116
chr1	9597317	9597817	501	*	12h_noAb2_peak_211	45.9542	0.816203	12h_noAb2	53.0115	-0.012265	0.14603	0.880998	0.962075
chr1	9627255	9627755	501	*	LPS3_peak_217	11.0418	0.384712	LPS3	11.9855	-0.00424675	0.167519	0.937811	NA
chr1	9629270	9629770	501	*	12h_noAb3_peak_210	15.6181	0.600192	12h_noAb3	27.7156	-0.268929	0.355036	0.0342208	0.235299
chr1	9629940	9630440	501	*	12h_Non1_peak_219b	71.7824	0.867289	12h_Non1	76.5286	-0.0344529	0.140971	0.697435	0.887228
chr1	9630944	9631444	501	*	12h_noAb2_peak_217	79.1326	0.89614	12h_noAb2	93.0138	-0.0107066	0.130263	0.906667	0.970297
chr1	9631461	9631961	501	*	12h_ADCP2_peak_180	6.80805	0.276718	12h_ADCP2	15.2728	0.0473387	0.172719	0.460589	NA
chr1	9634876	9635376	501	*	24h_Non3_peak_151	10.3363	0.516303	24h_Non3	12.4446	-0.369815	0.972383	0.011678	NA
chr1	9636630	9637130	501	*	12h_Non3_peak_235	13.1448	0.516017	12h_Non3	12.2847	-0.0171533	0.169633	0.772271	NA
chr1	9640195	9640695	501	*	6h_Non1_peak_220	3.307	0.149386	6h_Non1	8.85016	0.0306002	0.175535	0.594203	NA
chr1	9640788	9641288	501	*	6h_ADCP3_peak_239a	137.832	0.859546	6h_ADCP3	53.0681	0.611904	0.287716	0.00214576	0.0546209
chr1	9673637	9674137	501	*	24h_noAb2_peak_179	20.1936	0.598018	24h_noAb2	17.7761	-0.24315	0.403645	0.0242633	0.198571
chr1	9674260	9674760	501	*	12h_Non1_peak_228	30.9803	0.718663	12h_Non1	33.0209	-0.931588	0.345477	0.000306906	0.0174205
chr1	9695452	9695952	501	*	6h_noAb3_peak_198	16.6458	0.531442	6h_noAb3	12.0165	-0.177065	0.30308	0.0250882	NA
chr1	9696774	9697274	501	*	LPS2_peak_208	29.7934	0.716978	LPS2	26.917	-0.128567	0.21159	0.137788	0.453504
chr1	9699768	9700268	501	*	12h_Non1_peak_233b	43.7156	0.78483	12h_Non1	105.644	-0.0184564	0.137054	0.834053	0.94469
chr1	9700417	9700917	501	*	12h_ADCP1_peak_178b	134.116	0.987983	12h_ADCP1	289.921	0.121	0.182555	0.209326	0.545534
chr1	9700997	9701497	501	*	LPS1_peak_228f	19.3598	0.654239	LPS1	62.4207	-0.042692	0.153112	0.602437	0.840415
chr1	9703025	9703525	501	*	12h_noAb3_peak_221	50.8645	0.8382	12h_noAb3	41.0091	-0.0675955	0.167243	0.425304	0.735844
chr1	9704749	9705249	501	*	12h_Non2_peak_210	19.1538	0.592124	12h_Non2	15.3744	-0.0583922	0.178027	0.381402	NA
chr1	9744796	9745296	501	*	12h_noAb2_peak_230	17.5843	0.625288	12h_noAb2	21.408	-0.509682	0.56671	0.0108955	0.130261
chr1	9745388	9745888	501	*	12h_Non2_peak_213	9.04896	0.39301	12h_Non2	11.3926	-0.0886816	0.195455	0.186191	NA
chr1	9746312	9746812	501	*	6h_ADCP3_peak_246	36.9405	0.638649	6h_ADCP3	30.6857	-0.0988699	0.180494	0.260648	0.601353
chr1	9746846	9747346	501	*	24h_noAb3_peak_219	6.80552	0.311713	24h_noAb3	14.7175	-0.0831512	0.189679	0.233826	NA
chr1	9747631	9748131	501	*	6h_ADCP1_peak_251b	78.6025	0.835072	6h_ADCP1	100.389	-0.0427312	0.127619	0.612516	0.845654
chr1	9748295	9748795	501	*	24h_noAb2_peak_191e	359.168	0.998855	24h_noAb2	330.933	0.0874178	0.118809	0.345539	0.67674
chr1	9754872	9755372	501	*	12h_ADCP2_peak_195	15.6548	0.513532	12h_ADCP2	20.2396	-0.0230043	0.164037	0.743059	0.907129
chr1	9769523	9770023	501	*	LPS1_peak_240	72.9873	0.910562	LPS1	52.9345	-0.0662818	0.158764	0.460041	0.758384
chr1	9772691	9773191	501	*	LPS1_peak_241a	92.4544	0.94169	LPS1	96.9452	-0.0944403	0.143981	0.317763	0.653839
chr1	9773314	9773814	501	*	12h_noAb1_peak_179c	9.24762	0.339427	12h_noAb1	25.7228	-0.114554	0.197675	0.184483	0.515691
chr1	9782323	9782823	501	*	6h_noAb3_peak_212	9.91896	0.386759	6h_noAb3	10.058	0.012032	0.17226	0.827442	NA
chr1	9791674	9792174	501	*	12h_ADCP1_peak_189	7.27932	0.583094	12h_ADCP1	18.0518	-0.0477956	0.179131	0.395155	0.714346
chr1	9793066	9793566	501	*	6h_ADCP3_peak_253a	12.4099	0.401242	6h_ADCP3	13.7755	-0.000718538	0.17314	0.996481	NA
chr1	9796262	9796762	501	*	24h_Non3_peak_167	4.15073	0.170965	24h_Non3	11.9178	-0.078017	0.192482	0.168022	NA
chr1	9796777	9797277	501	*	24h_noAb1_peak_205a	14.2411	0.575684	24h_noAb1	39.0515	-0.853323	0.373912	0.00094212	0.0339688
chr1	9797285	9797785	501	*	24h_noAb2_peak_195d	72.1834	0.852953	24h_noAb2	84.4155	-0.311617	0.217436	0.0228996	0.192931
chr1	9797943	9798443	501	*	6h_ADCP3_peak_254e	140.942	0.862712	6h_ADCP3	86.0316	-0.0598668	0.15386	0.502164	0.784419
chr1	9798891	9799391	501	*	12h_noAb2_peak_240h	59.0697	0.855301	12h_noAb2	66.6988	-0.728571	0.244059	0.00016393	0.0116652
chr1	9805872	9806372	501	*	6h_noAb2_peak_214b	111.141	0.904296	6h_noAb2	73.5828	0.0241567	0.143727	0.773415	0.920516
chr1	9810555	9811055	501	*	LPS1_peak_249	10.5777	0.496663	LPS1	13.1055	0.0162076	0.16957	0.799691	NA
chr1	9812907	9813407	501	*	12h_noAb3_peak_239	28.8327	0.735283	12h_noAb3	29.764	-0.0939695	0.185734	0.23066	0.570494
chr1	9815727	9816227	501	*	6h_ADCP1_peak_261	122.611	0.897801	6h_ADCP1	71.2005	0.833968	0.258369	7.27211e-05	0.00690698
chr1	9823623	9824123	501	*	6h_ADCP2_peak_270	24.6174	0.521762	6h_ADCP2	18.4899	-0.00392759	0.167414	0.946324	0.984036
chr1	9825793	9826293	501	*	12h_noAb2_peak_246	112.069	0.93793	12h_noAb2	78.6518	-0.00740975	0.140126	0.929242	0.977902
chr1	9846136	9846636	501	*	12h_noAb2_peak_251	19.8822	0.65286	12h_noAb2	21.3837	-0.128707	0.224796	0.0939919	0.381148
chr1	9850025	9850525	501	*	12h_noAb3_peak_245	23.8058	0.69531	12h_noAb3	25.8771	-0.0666764	0.176961	0.364417	0.691752
chr1	9857494	9857994	501	*	6h_noAb2_peak_222	32.422	0.685946	6h_noAb2	19.5735	-0.0547932	0.178827	0.380536	0.703938
chr1	9858913	9859413	501	*	12h_noAb2_peak_255b	198.589	0.985428	12h_noAb2	193.571	-0.287531	0.150487	0.011467	0.133665
chr1	9869033	9869533	501	*	6h_Non1_peak_257	6.45028	0.448681	6h_Non1	9.84166	-0.0108537	0.172416	0.810577	NA
chr1	9875872	9876372	501	*	12h_Non1_peak_265a	11.2813	0.489184	12h_Non1	13.5882	-0.0566892	0.175104	0.419235	NA
chr1	9876734	9877234	501	*	12h_noAb2_peak_256a	147.007	0.964642	12h_noAb2	160.614	-0.137428	0.134317	0.16795	0.494817
chr1	9877303	9877803	501	*	12h_ADCP1_peak_203	3.13272	0.215764	12h_ADCP1	32.2309	-0.023729	0.156684	0.770414	0.919075
chr1	9881809	9882309	501	*	6h_noAb2_peak_227	28.8274	0.659821	6h_noAb2	24.2212	-0.0934819	0.194082	0.205365	0.541099
chr1	9892557	9893057	501	*	6h_noAb2_peak_228a	106.382	0.898215	6h_noAb2	117.926	-0.00173903	0.125714	0.980498	0.994337
chr1	9893060	9893560	501	*	12h_noAb2_peak_260b	206.177	0.987419	12h_noAb2	202.955	-0.0773695	0.119225	0.398509	0.716798
chr1	9893659	9894159	501	*	12h_Non2_peak_239	8.16129	0.361818	12h_Non2	16.9525	0.0127375	0.170083	0.829603	NA
chr1	9902938	9903438	501	*	6h_ADCP2_peak_285	84.3012	0.766785	6h_ADCP2	27.5558	0.0440943	0.170806	0.517689	0.793684
chr1	9906428	9906928	501	*	6h_noAb2_peak_231	4.34812	0.0916726	6h_noAb2	8.67669	0.026681	0.176753	0.574841	NA
chr1	9907044	9907544	501	*	6h_ADCP3_peak_272b	55.1497	0.713765	6h_ADCP3	21.5461	0.192775	0.295043	0.0488081	0.278097
chr1	9942185	9942685	501	*	LPS2_peak_248	15.706	0.557694	LPS2	17.8701	-0.0198519	0.165628	0.767655	0.917906
chr1	9942729	9943229	501	*	LPS1_peak_272	13.7098	0.567548	LPS1	36.3299	0.00522694	0.152072	0.959527	0.988086
chr1	9943910	9944410	501	*	12h_Non3_peak_289b	286.988	0.995097	12h_Non3	247.276	0.201664	0.126694	0.0416126	0.258361
chr1	9944736	9945236	501	*	6h_ADCP1_peak_278e	44.627	0.739859	6h_ADCP1	35.0812	-0.0269897	0.155511	0.729993	0.901529
chr1	9952862	9953362	501	*	12h_noAb3_peak_266	16.734	0.61639	12h_noAb3	17.7775	-0.076605	0.18762	0.25959	0.600476
chr1	9982904	9983404	501	*	6h_ADCP2_peak_298	38.6865	0.619278	6h_ADCP2	14.0841	0.0874627	0.197891	0.164734	NA
chr1	9989896	9990396	501	*	24h_Non2_peak_205	13.9262	0.48402	24h_Non2	15.9273	-0.663846	0.666405	0.00779056	NA
chr1	9991765	9992265	501	*	6h_noAb2_peak_242	78.7786	0.853747	6h_noAb2	54.1291	-0.379044	0.331618	0.0170906	0.165318
chr1	9992274	9992774	501	*	12h_Non2_peak_252b	9.04896	0.39301	12h_Non2	15.997	-0.00283621	0.168095	0.958416	NA
chr1	9997550	9998050	501	*	24h_noAb1_peak_232	13.1815	0.557754	24h_noAb1	18.6912	-0.0101313	0.170376	0.856277	0.95283
chr1	10007178	10007678	501	*	6h_noAb1_peak_254	91.4394	0.841481	6h_noAb1	51.2199	0.0507129	0.152386	0.557065	0.815702
chr1	10037096	10037596	501	*	LPS1_peak_284a	14.7996	0.587679	LPS1	40.1773	-0.196095	0.265355	0.0655373	0.322245
chr1	10037678	10038178	501	*	12h_noAb2_peak_279c	244.836	0.993905	12h_noAb2	224.622	-0.00869571	0.106786	0.900858	0.968291
chr1	10038200	10038700	501	*	24h_Non1_peak_200e	65.8045	0.826704	24h_Non1	93.9475	-0.137378	0.158921	0.17665	0.505954
chr1	10038806	10039306	501	*	12h_Non1_peak_290a	17.2726	0.593152	12h_Non1	26.6895	-0.163437	0.240984	0.0855786	0.365359
chr1	10039381	10039881	501	*	LPS1_peak_285c	51.5626	0.856757	LPS1	220.636	0.0695438	0.134206	0.425959	0.73622
chr1	10039885	10040385	501	*	6h_Non1_peak_280b	78.5897	0.99345	6h_Non1	185.142	0.0753085	0.146373	0.41676	0.729877
chr1	10049374	10049874	501	*	12h_ADCP1_peak_221	4.07969	0.383186	12h_ADCP1	8.91456	-0.0710497	0.190912	0.197346	NA
chr1	10054182	10054682	501	*	6h_noAb3_peak_250	27.6618	0.653883	6h_noAb3	19.1068	0.0584104	0.180283	0.356237	0.68536
chr1	10089497	10089997	501	*	LPS1_peak_288	35.9465	0.789412	LPS1	38.8083	-0.0791162	0.16864	0.357016	0.686064
chr1	10099289	10099789	501	*	12h_Non2_peak_261	8.16129	0.361818	12h_Non2	7.59165	-0.0238066	0.17386	0.64519	NA
chr1	10114722	10115222	501	*	6h_ADCP1_peak_290	80.1025	0.838131	6h_ADCP1	70.8647	0.221564	0.198666	0.061819	0.313323
chr1	10116685	10117185	501	*	6h_ADCP1_peak_291	6.78237	0.295958	6h_ADCP1	9.91536	-0.083996	0.199341	0.129138	NA
chr1	10129010	10129510	501	*	6h_noAb2_peak_256	7.35975	0.285025	6h_noAb2	11.8156	-0.0454567	0.177566	0.43133	NA
chr1	10147797	10148297	501	*	LPS3_peak_291	14.9039	0.469274	LPS3	10.0831	0.00665552	0.173296	0.89124	NA
chr1	10148630	10149130	501	*	6h_Non1_peak_288	18.2142	0.767461	6h_Non1	28.8077	0.0153142	0.158596	0.843396	0.948206
chr1	10150529	10151029	501	*	6h_noAb2_peak_258	21.9682	0.596294	6h_noAb2	21.1143	-0.0241255	0.164787	0.745158	0.908003
chr1	10177556	10178056	501	*	6h_ADCP2_peak_317	27.7155	0.547885	6h_ADCP2	18.7076	0.0189164	0.16777	0.768947	0.918486
chr1	10222551	10223051	501	*	6h_noAb1_peak_266	10.9428	0.374977	6h_noAb1	7.39996	-0.124781	0.237231	0.0337924	NA
chr1	10228951	10229451	501	*	24h_noAb1_peak_248	6.45805	0.362533	24h_noAb1	12.1509	-0.0859568	0.19105	0.236999	NA
chr1	10230981	10231481	501	*	LPS1_peak_303	3.52549	0.1064	LPS1	9.26996	-0.014886	0.1716	0.780669	NA
chr1	10231569	10232069	501	*	12h_noAb3_peak_292a	19.0225	0.645898	12h_noAb3	38.4409	-0.523139	0.361204	0.00742837	0.10708
chr1	10232120	10232620	501	*	12h_Non1_peak_305b	64.4893	0.851111	12h_Non1	86.5944	0.0169336	0.136352	0.8525	0.951465
chr1	10232822	10233322	501	*	6h_ADCP3_peak_294f	215.953	0.9171	6h_ADCP3	173.018	0.0475761	0.168221	0.523784	0.797227
chr1	10233359	10233859	501	*	12h_Non1_peak_305f	7.71671	0.382418	12h_Non1	35.4526	-0.120567	0.192907	0.186588	0.518025
chr1	10254401	10254901	501	*	12h_ADCP1_peak_235	18.9915	0.789428	12h_ADCP1	59.0731	0.180326	0.202405	0.102503	0.396924
chr1	10255312	10255812	501	*	6h_ADCP1_peak_313b	59.6803	0.790848	6h_ADCP1	43.5929	0.148052	0.20925	0.130439	0.442945
chr1	10261035	10261535	501	*	12h_ADCP1_peak_237	9.64834	0.652587	12h_ADCP1	25.217	0.0338731	0.163549	0.659485	0.869234
chr1	10268233	10268733	501	*	LPS2_peak_287	10.5892	0.444371	LPS2	12.5051	0.166132	0.295191	0.0173293	NA
chr1	10280135	10280635	501	*	6h_noAb2_peak_268b	135.531	0.930132	6h_noAb2	101.641	-0.17234	0.171048	0.109849	0.409228
chr1	10280744	10281244	501	*	12h_noAb1_peak_234	11.0518	0.392716	12h_noAb1	13.9849	-0.00347557	0.166692	0.958321	NA
chr1	10284510	10285010	501	*	12h_ADCP2_peak_256	15.6548	0.513532	12h_ADCP2	11.9869	-0.037789	0.174726	0.518465	NA
chr1	10296798	10297298	501	*	12h_noAb2_peak_309	18.7245	0.639715	12h_noAb2	17.5022	0.00169375	0.170782	0.978525	0.993804
chr1	10297976	10298476	501	*	6h_ADCP1_peak_321	21.3727	0.590274	6h_ADCP1	14.9129	0.127344	0.22855	0.0725873	NA
chr1	10325707	10326207	501	*	24h_noAb1_peak_258	23.4026	0.683833	24h_noAb1	28.447	0.0486714	0.165528	0.528552	0.800015
chr1	10368975	10369475	501	*	12h_Non3_peak_331	7.6785	0.369099	12h_Non3	9.10482	-0.0114019	0.172001	0.829505	NA
chr1	10372981	10373481	501	*	24h_noAb3_peak_286	9.344	0.40162	24h_noAb3	9.5921	0.0601929	0.185874	0.269688	NA
chr1	10486338	10486838	501	*	12h_Non3_peak_334	21.5368	0.631594	12h_Non3	26.2257	-0.129565	0.194065	0.172075	0.50017
chr1	10488167	10488667	501	*	LPS1_peak_317	12.6421	0.546213	LPS1	14.4861	0.0642376	0.181129	0.333171	NA
chr1	10517681	10518181	501	*	6h_noAb2_peak_278	11.7356	0.431906	6h_noAb2	9.6769	0.0782415	0.200037	0.0777386	NA
chr1	10544561	10545061	501	*	LPS3_peak_311	11.9769	0.408648	LPS3	11.7776	0.0321752	0.171509	0.609141	NA
chr1	10592593	10593093	501	*	6h_Non1_peak_305	47.2901	0.955069	6h_Non1	112.684	0.458287	0.206131	0.00252637	0.0601083
chr1	10603182	10603682	501	*	12h_Non2_peak_286	6.47031	0.286662	12h_Non2	12.882	-0.148774	0.255475	0.0453609	NA
chr1	10700389	10700889	501	*	6h_ADCP2_peak_340a	25.6393	0.530737	6h_ADCP2	17.2375	0.075013	0.184733	0.284119	NA
chr1	10700898	10701398	501	*	6h_Non1_peak_309b	42.0945	0.939422	6h_Non1	79.6055	0.518168	0.242558	0.00230546	0.0567349
chr1	10719717	10720217	501	*	6h_ADCP3_peak_316b	28.0195	0.583469	6h_ADCP3	18.4746	0.0778146	0.186497	0.261103	0.601745
chr1	10751402	10751902	501	*	LPS3_peak_316	19.0603	0.533556	LPS3	10.7014	0.0011548	0.171758	0.963142	NA
chr1	10757155	10757655	501	*	LPS2_peak_304	34.9292	0.752172	LPS2	25.0986	-0.0456849	0.172059	0.49871	0.782296
chr1	10759533	10760033	501	*	12h_Non1_peak_323	17.2726	0.593152	12h_Non1	22.5468	-0.101414	0.190636	0.216359	0.554108
chr1	10768999	10769499	501	*	LPS3_peak_319	45.7138	0.731491	LPS3	30.2979	-0.055688	0.166492	0.487586	0.775669
chr1	10792945	10793445	501	*	6h_Non2_peak_318	21.3551	0.6328	6h_Non2	12.1774	0.014702	0.169833	0.805884	NA
chr1	10793970	10794470	501	*	6h_Non3_peak_308	22.2245	0.634153	6h_Non3	22.5981	-0.0847735	0.192484	0.21371	0.55086
chr1	10823855	10824355	501	*	6h_noAb1_peak_297	32.7038	0.648867	6h_noAb1	20.6907	-0.092662	0.192297	0.212234	0.54899
chr1	10835589	10836089	501	*	6h_Non3_peak_309	23.4986	0.648147	6h_Non3	12.9073	-0.0369132	0.176283	0.50169	NA
chr1	10846937	10847437	501	*	24h_noAb2_peak_254	15.7411	0.534797	24h_noAb2	16.7159	-0.0518582	0.176961	0.410709	NA
chr1	10862666	10863166	501	*	6h_noAb1_peak_298	15.7889	0.474594	6h_noAb1	12.3848	0.118537	0.231732	0.0303562	NA
chr1	10872241	10872741	501	*	12h_Non3_peak_351	48.9329	0.793856	12h_Non3	29.9466	0.00741558	0.161619	0.922288	0.975387
chr1	10877338	10877838	501	*	6h_noAb2_peak_295	43.7711	0.748881	6h_noAb2	44.2514	0.172976	0.209049	0.111427	0.411829
chr1	10880230	10880730	501	*	6h_Non1_peak_320	47.2901	0.955069	6h_Non1	118.11	-0.009365	0.13117	0.909905	0.971425
chr1	10959875	10960375	501	*	6h_noAb1_peak_302	36.4201	0.672028	6h_noAb1	33.5411	0.0140987	0.154039	0.862076	0.955177
chr1	11065096	11065596	501	*	6h_Non3_peak_316	12.7082	0.48237	6h_Non3	10.9034	0.0123869	0.172293	0.813313	NA
chr1	11143470	11143970	501	*	6h_ADCP2_peak_360	19.6825	0.47063	6h_ADCP2	10.5363	0.0587146	0.189156	0.172111	NA
chr1	11145587	11146087	501	*	6h_ADCP1_peak_349	29.4589	0.658976	6h_ADCP1	23.6744	-0.00475038	0.16283	0.937448	0.980745
chr1	11147364	11147864	501	*	12h_ADCP1_peak_258	4.07969	0.383186	12h_ADCP1	13.5663	-0.0249522	0.170915	0.68159	NA
chr1	11202442	11202942	501	*	6h_ADCP2_peak_365	25.6393	0.530737	6h_ADCP2	11.0175	0.201185	0.354539	0.0182526	NA
chr1	11229260	11229760	501	*	12h_noAb2_peak_332	19.8822	0.65286	12h_noAb2	25.7234	-0.0321122	0.167409	0.633667	0.856281
chr1	11253658	11254158	501	*	24h_ADCP1_peak_255	13.613	0.435899	24h_ADCP1	10.2196	0.0180451	0.170003	0.764271	NA
chr1	11416134	11416634	501	*	24h_noAb3_peak_311	11.1611	0.448992	24h_noAb3	11.8152	-0.00719156	0.168709	0.903451	NA
chr1	11458366	11458866	501	*	12h_Non3_peak_362	9.406	0.428161	12h_Non3	8.72666	-0.0542137	0.182902	0.315789	NA
chr1	11516687	11517187	501	*	LPS2_peak_323	8.70585	0.38219	LPS2	12.6122	0.0616425	0.180027	0.353598	NA
chr1	11637018	11637518	501	*	LPS1_peak_344	14.7996	0.587679	LPS1	21.4936	0.0734075	0.181094	0.313198	0.649843
chr1	11654643	11655143	501	*	LPS3_peak_337	39.1953	0.700169	LPS3	30.8183	-0.0612781	0.164453	0.470974	0.765199
chr1	11657642	11658142	501	*	24h_noAb3_peak_315	20.3229	0.586382	24h_noAb3	18.8456	-0.0356773	0.169148	0.592977	0.835306
chr1	11832335	11832835	501	*	12h_noAb2_peak_337	8.26448	0.431193	12h_noAb2	10.4605	-0.0825044	0.197104	0.146427	NA
chr1	11894924	11895424	501	*	12h_Non3_peak_368	8.52932	0.400288	12h_Non3	12.1396	-0.0644917	0.181882	0.322358	NA
chr1	11904740	11905240	501	*	12h_noAb3_peak_335	8.4299	0.434498	12h_noAb3	12.9862	-0.0379334	0.176806	0.494011	NA
chr1	12022480	12022980	501	*	24h_Non2_peak_249	21.7629	0.598359	24h_Non2	30.3077	-0.52363	0.333556	0.0063037	0.0981663
chr1	12215265	12215765	501	*	LPS1_peak_352	10.5777	0.496663	LPS1	11.0503	-0.0629867	0.187606	0.214877	NA
chr1	12276202	12276702	501	*	6h_noAb1_peak_323	57.6573	0.763972	6h_noAb1	51.7172	-0.0918755	0.161128	0.321898	0.657491
chr1	12303810	12304310	501	*	6h_noAb2_peak_317	50.3989	0.776153	6h_noAb2	33.0774	-0.020645	0.159746	0.780146	0.923285
chr1	12329662	12330162	501	*	6h_Non1_peak_331	4.29235	0.287866	6h_Non1	5.79545	-0.0927848	0.213641	0.0169289	NA
chr1	12402116	12402616	501	*	6h_ADCP1_peak_368	8.44446	0.36	6h_ADCP1	13.6769	-0.0376336	0.172161	0.549854	NA
chr1	12419128	12419628	501	*	6h_ADCP2_peak_392b	214.838	0.902623	6h_ADCP2	88.5289	0.0843139	0.153228	0.367892	0.694531
chr1	12574244	12574744	501	*	24h_noAb3_peak_325	147.875	0.907945	24h_noAb3	92.3202	0.0765038	0.144884	0.418197	0.730774
chr1	12620385	12620885	501	*	6h_Non3_peak_331	42.8277	0.786411	6h_Non3	42.7413	0.034717	0.153169	0.686418	0.881691
chr1	12620891	12621391	501	*	24h_noAb1_peak_308	3.32729	0.111307	24h_noAb1	12.697	-0.0809335	0.186784	0.262356	NA
chr1	12624460	12624960	501	*	6h_Non3_peak_333	12.7082	0.48237	6h_Non3	13.014	-0.0519414	0.174125	0.452396	NA
chr1	12729254	12729754	501	*	24h_noAb2_peak_276	48.6019	0.786134	24h_noAb2	48.5935	-0.251547	0.308794	0.043059	0.262402
chr1	12754571	12755071	501	*	12h_noAb3_peak_347	30.1238	0.744007	12h_noAb3	32.4477	0.114704	0.195558	0.186739	0.51816
chr1	12755654	12756154	501	*	6h_Non2_peak_365	8.41643	0.3944	6h_Non2	11.0685	0.0572895	0.183331	0.309618	NA
chr1	12783678	12784178	501	*	6h_ADCP2_peak_405	36.4192	0.606343	6h_ADCP2	11.7276	-0.0489408	0.181819	0.345758	NA
chr1	12836745	12837245	501	*	6h_noAb1_peak_336	33.932	0.656967	6h_noAb1	23.349	-0.0287757	0.161376	0.702819	0.889429
chr1	12852844	12853344	501	*	12h_Non1_peak_363	65.9345	0.854448	12h_Non1	55.425	-0.0187406	0.145224	0.825329	0.941414
chr1	12857417	12857917	501	*	LPS1_peak_368	9.58376	0.467998	LPS1	13.7876	-0.0722219	0.186157	0.264914	NA
chr1	12864013	12864513	501	*	6h_Non3_peak_341a	53.3385	0.829412	6h_Non3	50.4356	-0.0449794	0.151028	0.606569	0.842511
chr1	12864539	12865039	501	*	LPS1_peak_371	3.52549	0.1064	LPS1	16.1002	-0.027949	0.169564	0.668868	NA
chr1	12865055	12865555	501	*	12h_Non1_peak_368a	61.62	0.843856	12h_Non1	84.1016	-0.000955462	0.130901	0.969461	0.991195
chr1	12917666	12918166	501	*	12h_Non3_peak_391	8.52932	0.400288	12h_Non3	11.6825	0.0894218	0.198787	0.164987	NA
chr1	12942365	12942865	501	*	12h_ADCP2_peak_301a	235.613	0.949234	12h_ADCP2	107.721	0.383376	0.202816	0.00686126	0.102601
chr1	12943215	12943715	501	*	6h_ADCP2_peak_414	59.2028	0.703423	6h_ADCP2	18.0988	0.0640767	0.18105	0.33534	0.668128
chr1	12958329	12958829	501	*	12h_ADCP1_peak_291	4.07969	0.383186	12h_ADCP1	9.47265	0.105372	0.217242	0.0638118	NA
chr1	12962672	12963172	501	*	6h_ADCP2_peak_416	15.9646	0.420273	6h_ADCP2	9.84649	-0.00215553	0.168643	0.964144	NA
chr1	12966716	12967216	501	*	6h_noAb2_peak_339	12.6781	0.453626	6h_noAb2	13.0449	-0.0394151	0.176224	0.480743	NA
chr1	12983084	12983584	501	*	12h_noAb2_peak_368a	136.34	0.957983	12h_noAb2	119.237	-0.0722144	0.128159	0.448416	0.751151
chr1	12983735	12984235	501	*	LPS1_peak_378	8.61748	0.436644	LPS1	14.5519	-0.0740502	0.184548	0.28644	NA
chr1	12986000	12986500	501	*	6h_ADCP1_peak_391b	127.546	0.902708	6h_ADCP1	78.0716	0.297621	0.264632	0.0309632	0.223862
chr1	12986947	12987447	501	*	6h_ADCP1_peak_392	29.4589	0.658976	6h_ADCP1	18.0158	0.0320213	0.170431	0.616623	0.847806
chr1	12991004	12991504	501	*	6h_ADCP1_peak_393	27.0839	0.64118	6h_ADCP1	25.9335	-0.160445	0.244074	0.078908	0.351824
chr1	12991987	12992487	501	*	6h_noAb3_peak_323a	75.8415	0.849885	6h_noAb3	83.0787	-0.102161	0.160526	0.288194	0.627824
chr1	12992515	12993015	501	*	6h_noAb3_peak_323c	147.26	0.940048	6h_noAb3	129.988	-0.150123	0.145742	0.149278	0.470065
chr1	13012544	13013044	501	*	12h_noAb2_peak_374	95.3198	0.919087	12h_noAb2	91.8608	0.137699	0.188302	0.178049	0.507682
chr1	13029298	13029798	501	*	6h_noAb3_peak_325b	97.0165	0.887036	6h_noAb3	54.8691	-0.1142	0.166945	0.236014	0.575968
chr1	13038438	13038938	501	*	6h_ADCP2_peak_426	37.5486	0.612895	6h_ADCP2	25.8358	-0.109976	0.193311	0.202113	0.537497
chr1	13050079	13050579	501	*	12h_Non3_peak_407	10.3071	0.453427	12h_Non3	10.3837	-0.130003	0.240451	0.0387237	NA
chr1	13051940	13052440	501	*	24h_noAb1_peak_331a	30.9329	0.738825	24h_noAb1	39.7897	-0.386592	0.317385	0.0163328	0.161295
chr1	13117663	13118163	501	*	6h_noAb2_peak_349	27.6525	0.650293	6h_noAb2	19.789	-0.142106	0.234769	0.0867266	0.367531
chr1	13134244	13134744	501	*	12h_Non3_peak_410	21.5368	0.631594	12h_Non3	26.688	-0.0534339	0.169915	0.479378	0.770546
chr1	13150995	13151495	501	*	12h_noAb2_peak_380	28.4283	0.728085	12h_noAb2	30.5656	-0.073151	0.171148	0.374269	0.69919
chr1	13153101	13153601	501	*	12h_noAb3_peak_381	8.4299	0.434498	12h_noAb3	15.1882	-0.0550846	0.181387	0.338389	NA
chr1	13161524	13162024	501	*	6h_Non1_peak_361	11.336	0.635587	6h_Non1	22.282	-0.0967821	0.189563	0.229828	0.569588
chr1	13162286	13162786	501	*	24h_noAb3_peak_358a	50.0842	0.758097	24h_noAb3	55.2439	-0.0493586	0.148102	0.578626	0.827785
chr1	13162865	13163365	501	*	12h_noAb1_peak_290	6.72843	0.233365	12h_noAb1	11.8374	-0.0544344	0.179351	0.375187	NA
chr1	13164442	13164942	501	*	12h_noAb3_peak_384	20.1935	0.659274	12h_noAb3	18.1061	-0.197322	0.289572	0.0512317	0.285225
chr1	13172490	13172990	501	*	LPS1_peak_397	57.5243	0.874716	LPS1	88.0782	0.137315	0.169543	0.178909	0.508649
chr1	13176434	13176934	501	*	LPS1_peak_398	59.0358	0.878871	LPS1	52.4246	-0.0646478	0.178923	0.354708	0.684172
chr1	13188416	13188916	501	*	6h_Non2_peak_399b	50.8143	0.809007	6h_Non2	51.4404	0.0428593	0.151896	0.619502	0.849225
chr1	13200762	13201262	501	*	6h_ADCP3_peak_398	23.8079	0.549746	6h_ADCP3	13.4921	-0.132389	0.235325	0.0641954	NA
chr1	13206278	13206778	501	*	12h_Non3_peak_423a	23.7927	0.6533	12h_Non3	43.3897	-0.426184	0.343608	0.0130205	0.142744
chr1	13206810	13207310	501	*	6h_ADCP1_peak_418b	295.454	0.982835	6h_ADCP1	216.117	0.0657384	0.119754	0.472901	0.766444
chr1	13213858	13214358	501	*	12h_Non3_peak_424	29.6656	0.699344	12h_Non3	16.7642	-0.013118	0.168296	0.82817	NA
chr1	13214401	13214901	501	*	6h_Non2_peak_405	46.4847	0.793259	6h_Non2	58.0083	-0.0888214	0.155905	0.345688	0.676883
chr1	13230551	13231051	501	*	6h_Non1_peak_375	42.0945	0.939422	6h_Non1	77.7931	-0.0254767	0.146182	0.770291	0.919026
chr1	13231406	13231906	501	*	6h_ADCP1_peak_427	75.6206	0.8294	6h_ADCP1	74.9656	0.159203	0.169727	0.13887	0.455123
chr1	13232069	13232569	501	*	LPS2_peak_383b	33.6276	0.744017	LPS2	47.515	0.0594541	0.161358	0.48537	0.774237
chr1	13232855	13233355	501	*	6h_Non2_peak_413	7.49561	0.359993	6h_Non2	10.102	-0.0347834	0.175704	0.535893	NA
chr1	13236256	13236756	501	*	6h_ADCP2_peak_454	108.298	0.807422	6h_ADCP2	26.4836	0.0512595	0.168491	0.496641	0.781276
chr1	13245668	13246168	501	*	12h_noAb2_peak_400	14.2774	0.576189	12h_noAb2	22.8972	0.068388	0.17781	0.345908	0.677073
chr1	13256141	13256641	501	*	6h_noAb2_peak_374	87.7875	0.870409	6h_noAb2	78.8381	-0.188348	0.181017	0.0904565	0.374613
chr1	13256688	13257188	501	*	6h_ADCP1_peak_433	35.5986	0.69734	6h_ADCP1	22.5964	0.0269053	0.165872	0.701542	0.8889
chr1	13257899	13258399	501	*	12h_ADCP1_peak_330	7.27932	0.583094	12h_ADCP1	16.5381	-0.00170193	0.164133	0.980772	NA
chr1	13259493	13259993	501	*	12h_Non3_peak_444	14.1319	0.534049	12h_Non3	15.2089	0.0877567	0.191576	0.213184	NA
chr1	13266608	13267108	501	*	6h_Non1_peak_389	7.60799	0.506469	6h_Non1	18.2144	-0.0958572	0.200535	0.153832	0.476602
chr1	13267328	13267828	501	*	6h_Non1_peak_391	33.7084	0.903189	6h_Non1	80.4706	-0.02318	0.133307	0.806903	0.934285
chr1	13277771	13278271	501	*	6h_Non2_peak_428	22.5583	0.644798	6h_Non2	17.3273	0.0540718	0.181343	0.363841	0.691305
chr1	13291538	13292038	501	*	12h_noAb3_peak_408	23.8058	0.69531	12h_noAb3	28.7204	-0.360164	0.480258	0.0192748	0.175982
chr1	13293181	13293681	501	*	12h_noAb3_peak_409	15.6181	0.600192	12h_noAb3	25.9422	0.0631264	0.171579	0.399064	0.717161
chr1	13297100	13297600	501	*	12h_Non1_peak_423	16.2275	0.578642	12h_Non1	14.8218	-0.0309076	0.172811	0.600018	NA
chr1	13301424	13301924	501	*	6h_ADCP1_peak_443	7.59969	0.329685	6h_ADCP1	13.6935	-0.0400112	0.175616	0.488259	NA
chr1	13305178	13305678	501	*	24h_ADCP2_peak_326a	15.5896	0.467151	24h_ADCP2	13.7182	0.157939	0.262499	0.0487664	NA
chr1	13311544	13312044	501	*	24h_Non3_peak_298	10.3363	0.516303	24h_Non3	14.5079	-0.163774	0.265633	0.0515684	NA
chr1	13328279	13328779	501	*	12h_Non1_peak_429	25.0297	0.674613	12h_Non1	24.9483	0.143937	0.21886	0.120718	0.4271
chr1	13328984	13329484	501	*	24h_Non3_peak_299	4.15073	0.170965	24h_Non3	9.35637	-0.181	0.306893	0.025684	NA
chr1	13332529	13333029	501	*	12h_noAb3_peak_417	67.4065	0.881012	12h_noAb3	69.5469	0.0114228	0.144778	0.89908	0.967677
chr1	13335917	13336417	501	*	LPS2_peak_402b	134.367	0.968698	LPS2	143.609	-0.166309	0.145415	0.115957	0.419419
chr1	13337112	13337612	501	*	LPS1_peak_431	14.7996	0.587679	LPS1	26.6705	-0.226808	0.333153	0.0386935	0.249687
chr1	13343683	13344183	501	*	LPS2_peak_404	16.7905	0.575361	LPS2	16.7541	0.00297887	0.164759	0.96631	NA
chr1	13355637	13356137	501	*	6h_noAb1_peak_394	19.9882	0.534488	6h_noAb1	14.2481	-0.0254108	0.172407	0.655441	NA
chr1	13360579	13361079	501	*	12h_noAb2_peak_421a	27.1638	0.718861	12h_noAb2	27.5452	0.126809	0.213708	0.134045	0.44801
chr1	13363597	13364097	501	*	6h_ADCP2_peak_480	76.1612	0.749427	6h_ADCP2	32.8756	0.0760034	0.169848	0.36877	0.695066
chr1	13366322	13366822	501	*	6h_ADCP1_peak_456	63.9464	0.802247	6h_ADCP1	35.5565	0.01943	0.162639	0.790056	0.927223
chr1	13367367	13367867	501	*	6h_ADCP1_peak_457	15.0108	0.508846	6h_ADCP1	18.5372	-0.0184709	0.166411	0.778284	0.922482
chr1	13370350	13370850	501	*	6h_Non2_peak_450	28.7998	0.697731	6h_Non2	22.3788	-0.0529651	0.175241	0.434058	0.741382
chr1	13371617	13372117	501	*	LPS1_peak_438	5.0699	0.253947	LPS1	19.8619	-0.201022	0.296379	0.048813	0.278115
chr1	13372289	13372789	501	*	6h_ADCP3_peak_439b	793.58	0.998805	6h_ADCP3	318.276	0.120417	0.124446	0.200358	0.535396
chr1	13372856	13373356	501	*	24h_noAb1_peak_384d	100.134	0.917018	24h_noAb1	170.771	0.121807	0.185413	0.193826	0.527278
chr1	13373551	13374051	501	*	12h_Non1_peak_444g	57.37	0.83213	12h_Non1	93.5542	0.0405043	0.163428	0.599279	0.838765
chr1	13374157	13374657	501	*	6h_Non1_peak_407g	49.0469	0.959609	6h_Non1	162.305	0.004703	0.135291	0.970418	0.991309
chr1	13382493	13382993	501	*	12h_Non3_peak_474	16.1628	0.566607	12h_Non3	21.2087	-0.0426227	0.170088	0.54096	0.806808
chr1	13383460	13383960	501	*	LPS3_peak_431	125.384	0.899069	LPS3	83.4029	-0.72029	0.222992	7.68664e-05	0.00717778
chr1	13423460	13423960	501	*	LPS3_peak_432	248.928	0.974842	LPS3	144.825	0.146631	0.157172	0.154126	0.477024
chr1	13424461	13424961	501	*	6h_noAb2_peak_400	117.55	0.911763	6h_noAb2	81.5614	0.0265363	0.140534	0.760655	0.91487
chr1	13425625	13426125	501	*	LPS1_peak_448a	25.4534	0.71794	LPS1	31.4719	-0.0449284	0.160056	0.579942	0.82854
chr1	13426368	13426868	501	*	12h_noAb3_peak_436b	114.922	0.948025	12h_noAb3	145.729	0.14404	0.138007	0.157319	0.480804
chr1	13426969	13427469	501	*	6h_Non3_peak_415f	44.2991	0.792864	6h_Non3	92.2676	-0.205679	0.177537	0.0688788	0.329743
chr1	13437642	13438142	501	*	6h_Non2_peak_460	13.4286	0.521124	6h_Non2	10.9595	-0.000315304	0.170855	0.995377	NA
chr1	13454484	13454984	501	*	12h_Non1_peak_452b	135.137	0.949868	12h_Non1	113.812	-0.0145981	0.125219	0.869002	0.957812
chr1	13500430	13500930	501	*	LPS1_peak_452	18.1914	0.638812	LPS1	21.0521	-0.0681044	0.179648	0.341655	0.673376
chr1	13520865	13521365	501	*	24h_noAb2_peak_350	12.6007	0.474731	24h_noAb2	13.6717	-0.069605	0.184909	0.28257	NA
chr1	13585679	13586179	501	*	12h_Non3_peak_487	43.5829	0.773721	12h_Non3	40.5834	-0.209761	0.226473	0.0710398	0.334695
chr1	13588185	13588685	501	*	12h_Non1_peak_459	14.1907	0.546872	12h_Non1	19.5164	-0.134883	0.223625	0.107596	0.405645
chr1	13588707	13589207	501	*	24h_noAb3_peak_415a	12.1031	0.468999	24h_noAb3	36.2456	-0.0805821	0.167107	0.358652	0.687591
chr1	13589210	13589710	501	*	LPS1_peak_459d	63.6183	0.890584	LPS1	95.4973	-0.135212	0.171959	0.183966	0.515157
chr1	13589814	13590314	501	*	24h_Non3_peak_324d	72.4025	0.938268	24h_Non3	151.818	-0.103538	0.138614	0.304437	0.642353
chr1	13590567	13591067	501	*	12h_noAb3_peak_445	10.3602	0.493769	12h_noAb3	15.418	-0.0632057	0.18286	0.313525	NA
chr1	13593355	13593855	501	*	12h_Non2_peak_417b	49.3636	0.790835	12h_Non2	58.8035	0.174561	0.216768	0.104428	0.400137
chr1	13606685	13607185	501	*	24h_noAb3_peak_418	27.1458	0.646212	24h_noAb3	21.0931	0.0430647	0.169177	0.535289	0.803609
chr1	13615797	13616297	501	*	24h_ADCP2_peak_352	80.7445	0.787797	24h_ADCP2	38.1921	0.420629	0.340384	0.0139805	0.148248
chr1	13625555	13626055	501	*	6h_ADCP2_peak_501	30.9075	0.571471	6h_ADCP2	11.3077	0.0418967	0.176439	0.462383	NA
chr1	13639440	13639940	501	*	6h_Non2_peak_476b	284.733	0.996437	6h_Non2	251.934	0.17555	0.117463	0.0597908	0.308059
chr1	13643006	13643506	501	*	12h_Non3_peak_496	34.5799	0.730186	12h_Non3	28.519	0.913318	0.397456	0.000947072	0.0341018
chr1	13645080	13645580	501	*	12h_Non3_peak_497	14.1319	0.534049	12h_Non3	14.7436	-0.0349797	0.172864	0.590844	NA
chr1	13647812	13648312	501	*	24h_noAb2_peak_362b	398.739	0.999478	24h_noAb2	413.33	0.35486	0.135159	0.00140881	0.0430205
chr1	13652062	13652562	501	*	24h_noAb1_peak_410a	72.7116	0.877175	24h_noAb1	84.2284	0.0161393	0.131054	0.851417	0.951126
chr1	13652696	13653196	501	*	12h_ADCP1_peak_373	6.16037	0.535729	12h_ADCP1	20.2772	-0.0408494	0.172219	0.529789	0.800825
chr1	13658386	13658886	501	*	12h_Non3_peak_501a	8.52932	0.400288	12h_Non3	16.7951	0.0683197	0.183057	0.299361	NA
chr1	13658897	13659397	501	*	24h_noAb3_peak_427b	127.743	0.890808	24h_noAb3	97.2023	-0.418993	0.184972	0.00268583	0.0622837
chr1	13659698	13660198	501	*	24h_noAb2_peak_365d	107.373	0.910875	24h_noAb2	163.714	0.0876792	0.122418	0.346424	0.67744
chr1	13660305	13660805	501	*	24h_Non1_peak_344d	378.365	0.998961	24h_Non1	406.06	0.147097	0.136427	0.137678	0.453307
chr1	13660885	13661385	501	*	12h_Non3_peak_501g	28.4659	0.690634	12h_Non3	31.0256	-0.121736	0.191779	0.188377	0.520389
chr1	13706261	13706761	501	*	12h_Non3_peak_502	35.8359	0.737192	12h_Non3	41.0348	-0.122707	0.186837	0.195686	0.529753
chr1	13740646	13741146	501	*	12h_noAb2_peak_458	16.4626	0.61012	12h_noAb2	14.1554	-0.127886	0.230904	0.0678805	NA
chr1	13752370	13752870	501	*	6h_ADCP1_peak_488	17.0654	0.539178	6h_ADCP1	15.7837	-0.0214372	0.165225	0.757215	NA
chr1	13772069	13772569	501	*	6h_noAb1_peak_434	60.4578	0.7726	6h_noAb1	39.4733	-0.0142085	0.153795	0.833659	0.944564
chr1	13784343	13784843	501	*	12h_Non1_peak_477	25.0297	0.674613	12h_Non1	22.0411	-1.09936	0.383806	0.000177341	0.0122663
chr1	13789164	13789664	501	*	24h_Non1_peak_354a	58.3049	0.805936	24h_Non1	50.9558	-0.76895	0.25934	0.000163867	0.0116652
chr1	13834676	13835176	501	*	12h_noAb2_peak_465	8.26448	0.431193	12h_noAb2	9.83576	-0.132467	0.238033	0.0553621	NA
chr1	13839953	13840453	501	*	6h_ADCP3_peak_474b	307.288	0.954184	6h_ADCP3	123.455	0.435772	0.176151	0.00144876	0.0437589
chr1	13840998	13841498	501	*	6h_ADCP3_peak_475	6.87562	0.244163	6h_ADCP3	6.30676	0.00281919	0.177674	0.928658	NA
chr1	13863735	13864235	501	*	12h_ADCP2_peak_405	54.8082	0.771424	12h_ADCP2	42.4102	-0.0911712	0.166907	0.313964	0.650585
chr1	13865003	13865503	501	*	12h_noAb3_peak_466	10.3602	0.493769	12h_noAb3	18.4392	-0.0969617	0.196657	0.187143	0.518732
chr1	13865660	13866160	501	*	6h_Non2_peak_495	113.113	0.928239	6h_Non2	93.286	0.179295	0.17543	0.099534	0.39166
chr1	13873384	13873884	501	*	24h_Non1_peak_360a	16.1653	0.523803	24h_Non1	26.2363	-0.148128	0.205542	0.135585	0.450352
chr1	13873892	13874392	501	*	12h_Non3_peak_514	260.268	0.991852	12h_Non3	260.356	0.277595	0.140872	0.0110642	0.131287
chr1	13883207	13883707	501	*	6h_noAb1_peak_442	15.7889	0.474594	6h_noAb1	11.9174	0.0684061	0.187853	0.251822	NA
chr1	13978602	13979102	501	*	6h_ADCP2_peak_524	65.6087	0.722619	6h_ADCP2	32.7252	0.0303902	0.15856	0.704606	0.890212
chr1	13979317	13979817	501	*	12h_Non3_peak_516	11.2313	0.476131	12h_Non3	10.1236	-0.0120389	0.173648	0.802144	NA
chr1	13980251	13980751	501	*	12h_noAb3_peak_470	70.5142	0.887456	12h_noAb3	98.6943	0.0351096	0.133419	0.697754	0.887319
chr1	14002493	14002993	501	*	6h_ADCP2_peak_528	127.471	0.832479	6h_ADCP2	34.2025	0.765918	0.369487	0.00183718	0.050192
chr1	14010651	14011151	501	*	12h_ADCP1_peak_392	20.4322	0.801632	12h_ADCP1	18.9284	1.73491	0.565232	0.000104082	0.00872136
chr1	14016855	14017355	501	*	6h_Non2_peak_503	42.241	0.775447	6h_Non2	45.5636	0.184107	0.224327	0.092632	0.378593
chr1	14036840	14037340	501	*	6h_Non2_peak_504	26.2601	0.678477	6h_Non2	19.32	0.0190562	0.164725	0.783369	0.924617
chr1	14095589	14096089	501	*	24h_noAb2_peak_386	13.6268	0.496519	24h_noAb2	16.8112	-0.0636326	0.178735	0.374879	NA
chr1	14104478	14104978	501	*	6h_ADCP2_peak_534	164.465	0.868187	6h_ADCP2	99.3368	0.129064	0.159056	0.206673	0.542768
chr1	14105410	14105910	501	*	24h_noAb1_peak_432	37.5582	0.774093	24h_noAb1	48.7268	0.0867902	0.171281	0.328263	0.662683
chr1	14131697	14132197	501	*	6h_ADCP2_peak_538	51.7259	0.677448	6h_ADCP2	20.2176	0.0970719	0.192649	0.215748	0.553389
chr1	14143834	14144334	501	*	24h_noAb3_peak_454	66.9457	0.804399	24h_noAb3	44.0531	-0.116668	0.188631	0.207451	0.543438
chr1	14218539	14219039	501	*	6h_ADCP2_peak_540a	82.9318	0.764022	6h_ADCP2	28.3484	0.172515	0.277501	0.0463496	0.271398
chr1	14222295	14222795	501	*	6h_Non2_peak_511	20.1682	0.619329	6h_Non2	12.6723	-0.0779891	0.192853	0.19246	NA
chr1	14224789	14225289	501	*	12h_Non3_peak_529	13.1448	0.516017	12h_Non3	14.1938	0.0215217	0.170173	0.72415	NA
chr1	14484431	14484931	501	*	6h_ADCP2_peak_547b	732.719	0.995557	6h_ADCP2	282.399	0.271279	0.135668	0.0112091	0.132114
chr1	14485242	14485742	501	*	6h_Non2_peak_515	42.241	0.775447	6h_Non2	33.1563	0.0277127	0.173319	0.624901	0.852122
chr1	14489018	14489518	501	*	12h_Non3_peak_532a	12.1776	0.497072	12h_Non3	16.0177	-0.0122919	0.165069	0.853436	NA
chr1	14495649	14496149	501	*	12h_ADCP2_peak_427	56.1535	0.775254	12h_ADCP2	34.2636	0.0229226	0.152761	0.783153	0.924513
chr1	14504669	14505169	501	*	6h_noAb1_peak_461a	23.299	0.571668	6h_noAb1	26.6179	-0.0455566	0.165143	0.565891	0.820537
chr1	14513705	14514205	501	*	12h_Non3_peak_537b	32.1003	0.715354	12h_Non3	39.8356	0.144084	0.224062	0.109123	0.408112
chr1	14552514	14553014	501	*	6h_Non2_peak_521	26.2601	0.678477	6h_Non2	19.9217	0.0278545	0.164515	0.743018	0.907114
chr1	14570668	14571168	501	*	6h_Non1_peak_472	8.81087	0.555987	6h_Non1	15.664	-0.0716785	0.185854	0.260101	NA
chr1	14576842	14577342	501	*	12h_noAb2_peak_491	7.35578	0.39672	12h_noAb2	14.0615	0.02521	0.173389	0.636342	NA
chr1	14578699	14579199	501	*	6h_ADCP1_peak_535a	25.915	0.6318	6h_ADCP1	26.7742	-0.0464047	0.164484	0.547733	0.810728
chr1	14579305	14579805	501	*	6h_Non1_peak_474b	74.7654	0.991641	6h_Non1	152.932	-0.0683842	0.116124	0.451055	0.752675
chr1	14579824	14580324	501	*	12h_Non2_peak_467d	4.90519	0.184784	12h_Non2	33.563	-0.0589916	0.165039	0.470749	0.765108
chr1	14589685	14590185	501	*	6h_ADCP1_peak_536	2.57611	0.020026	6h_ADCP1	10.9343	0.0436215	0.175104	0.488516	NA
chr1	14590187	14590687	501	*	6h_ADCP3_peak_517	28.0195	0.583469	6h_ADCP3	17.2751	0.157076	0.250032	0.0727553	NA
chr1	14590834	14591334	501	*	6h_Non1_peak_478	22.6523	0.821107	6h_Non1	62.3395	0.166755	0.198355	0.11981	0.425526
chr1	14594058	14594558	501	*	6h_Non2_peak_528	23.7772	0.656381	6h_Non2	34.9416	-0.0274114	0.157673	0.747236	0.90901
chr1	14595236	14595736	501	*	12h_Non3_peak_546a	4.56906	0.191426	12h_Non3	13.6443	0.0550854	0.177146	0.403947	NA
chr1	14595980	14596480	501	*	12h_Non3_peak_546c	163.842	0.960396	12h_Non3	207.053	-0.0136057	0.104477	0.873846	0.959548
chr1	14635825	14636325	501	*	24h_Non2_peak_390	18.2968	0.555649	24h_Non2	14.1944	-0.0491276	0.176827	0.428474	NA
chr1	14687462	14687962	501	*	6h_ADCP1_peak_542	11.1283	0.434612	6h_ADCP1	8.80303	0.00850344	0.172039	0.873392	NA
chr1	14688224	14688724	501	*	6h_ADCP1_peak_543	11.1283	0.434612	6h_ADCP1	9.92742	0.0930214	0.205365	0.106211	NA
chr1	14733139	14733639	501	*	6h_ADCP3_peak_526b	26.9499	0.575538	6h_ADCP3	15.0559	0.0695137	0.180766	0.334057	NA
chr1	14738209	14738709	501	*	6h_ADCP3_peak_527a	16.9077	0.473599	6h_ADCP3	16.558	-0.00164703	0.163716	0.979116	NA
chr1	14739979	14740479	501	*	6h_Non2_peak_538	28.7998	0.697731	6h_Non2	27.4819	-0.186379	0.247945	0.0763969	0.346443
chr1	14772614	14773114	501	*	6h_ADCP2_peak_578	295.721	0.937751	6h_ADCP2	104.856	0.14321	0.153555	0.16341	0.488863
chr1	14773149	14773649	501	*	6h_Non2_peak_540	3.41977	0.0895418	6h_Non2	13.5808	-0.101245	0.207139	0.114556	NA
chr1	14774519	14775019	501	*	6h_Non1_peak_489	22.6523	0.821107	6h_Non1	10.9215	0.0654701	0.188332	0.232328	NA
chr1	14775202	14775702	501	*	6h_ADCP2_peak_580a	46.8786	0.65843	6h_ADCP2	18.8672	0.326669	0.569154	0.0195772	0.177544
chr1	14781167	14781667	501	*	6h_Non1_peak_491a	94.2061	0.997681	6h_Non1	302.707	0.479689	0.157568	0.00023708	0.0147121
chr1	14781814	14782314	501	*	12h_Non1_peak_521	6.09338	0.306257	12h_Non1	16.8211	0.100612	0.195779	0.20128	NA
chr1	14823186	14823686	501	*	24h_noAb3_peak_475a	103.437	0.865162	24h_noAb3	58.4851	-0.11797	0.171042	0.223829	0.562851
chr1	14823813	14824313	501	*	12h_ADCP2_peak_444b	8.4001	0.342799	12h_ADCP2	30.547	-0.110242	0.193276	0.199742	0.534789
chr1	14832326	14832826	501	*	6h_ADCP3_peak_534b	12.4099	0.401242	6h_ADCP3	8.90127	0.0290424	0.175121	0.581287	NA
chr1	14858321	14858821	501	*	12h_Non3_peak_566a	43.5829	0.773721	12h_Non3	35.1561	0.0387221	0.156001	0.647202	0.863001
chr1	14862288	14862788	501	*	6h_Non2_peak_548	15.5971	0.558425	6h_Non2	16.4103	-0.13641	0.227208	0.096876	NA
chr1	14924805	14925305	501	*	12h_ADCP2_peak_447	153.85	0.909597	12h_ADCP2	83.253	-0.0418072	0.13553	0.645589	0.862198
chr1	14995286	14995786	501	*	6h_noAb2_peak_473	111.141	0.904296	6h_noAb2	91.2086	-0.0455836	0.133713	0.616656	0.847828
chr1	14998095	14998595	501	*	24h_Non2_peak_401	10.8661	0.412495	24h_Non2	12.9899	-0.0911026	0.193278	0.204653	NA
chr1	15007619	15008119	501	*	12h_noAb2_peak_511	16.4626	0.61012	12h_noAb2	17.1979	-0.0497792	0.174359	0.457453	NA
chr1	15069746	15070246	501	*	6h_Non1_peak_502a	11.336	0.635587	6h_Non1	28.8339	0.0783998	0.175682	0.338444	0.670597
chr1	15070261	15070761	501	*	6h_Non1_peak_502c	21.1503	0.8048	6h_Non1	39.9471	-0.0206552	0.150659	0.796623	0.929869
chr1	15072572	15073072	501	*	12h_noAb3_peak_516a	59.7671	0.863096	12h_noAb3	85.0526	0.221754	0.197223	0.0644331	0.319553
chr1	15073225	15073725	501	*	12h_Non1_peak_531d	23.878	0.664665	12h_Non1	43.6725	-0.0730893	0.166361	0.394464	0.713809
chr1	15073819	15074319	501	*	12h_noAb1_peak_410	3.79147	0.0422861	12h_noAb1	9.52246	-0.0724677	0.190864	0.209381	NA
chr1	15078445	15078945	501	*	24h_noAb1_peak_465	5.61681	0.316431	24h_noAb1	7.84166	-0.0683875	0.190258	0.217331	NA
chr1	15118517	15119017	501	*	6h_ADCP2_peak_592b	221.524	0.906294	6h_ADCP2	81.5198	1.07488	0.221907	7.49453e-08	4.86198e-05
chr1	15179684	15180184	501	*	6h_Non2_peak_559	21.3551	0.6328	6h_Non2	33.0996	0.0547	0.16268	0.506947	0.787294
chr1	15194421	15194921	501	*	24h_ADCP2_peak_421	42.7041	0.679564	24h_ADCP2	34.8089	0.352006	0.341852	0.0237045	0.196294
chr1	15321112	15321612	501	*	12h_noAb2_peak_521	19.8822	0.65286	12h_noAb2	21.5118	-0.0183952	0.164308	0.776192	0.921745
chr1	15370573	15371073	501	*	6h_Non1_peak_510	7.60799	0.506469	6h_Non1	12.8733	0.0205239	0.168692	0.731795	NA
chr1	15437243	15437743	501	*	24h_noAb3_peak_500	6.80552	0.311713	24h_noAb3	6.6485	0.0176917	0.17719	0.653135	NA
chr1	15454807	15455307	501	*	6h_ADCP1_peak_573	16.0293	0.52434	6h_ADCP1	13.55	-0.0743491	0.187244	0.254788	NA
chr1	15602163	15602663	501	*	12h_Non3_peak_581	17.205	0.581404	12h_Non3	20.7303	-0.0130913	0.158496	0.85875	0.953815
chr1	15609420	15609920	501	*	6h_ADCP2_peak_603	156.601	0.861713	6h_ADCP2	48.6016	1.06702	0.250073	1.24091e-06	0.000400013
chr1	15621851	15622351	501	*	12h_noAb3_peak_527	23.8058	0.69531	12h_noAb3	23.1761	-0.0384682	0.166806	0.600282	0.839325
chr1	15655874	15656374	501	*	12h_noAb3_peak_528	12.3947	0.54177	12h_noAb3	15.4998	0.117992	0.210978	0.136864	NA
chr1	15656783	15657283	501	*	6h_Non1_peak_514a	65.3581	0.984871	6h_Non1	170.258	0.148242	0.148078	0.146606	0.466313
chr1	15658476	15658976	501	*	6h_ADCP2_peak_607	45.685	0.653299	6h_ADCP2	22.6955	-0.0472997	0.170117	0.515127	0.792033
chr1	15674963	15675463	501	*	24h_Non3_peak_402	13.9029	0.60322	24h_Non3	18.282	-0.419263	0.662898	0.0137198	0.146601
chr1	15683568	15684068	501	*	6h_noAb3_peak_464	19.798	0.575476	6h_noAb3	18.619	-0.0966165	0.1953	0.196243	0.530562
chr1	15690724	15691224	501	*	6h_ADCP1_peak_581b	43.3088	0.73424	6h_ADCP1	27.1645	-0.0432951	0.17649	0.465895	0.762095
chr1	15791844	15792344	501	*	6h_Non1_peak_522	7.60799	0.506469	6h_Non1	15.7696	-0.0882608	0.193893	0.19835	NA
chr1	15798890	15799390	501	*	24h_noAb1_peak_483	10.14	0.492041	24h_noAb1	16.0827	0.0979618	0.199917	0.172951	NA
chr1	15804837	15805337	501	*	6h_noAb2_peak_500	14.6221	0.492685	6h_noAb2	38.615	-0.133602	0.199824	0.158573	0.482439
chr1	15805345	15805845	501	*	6h_ADCP1_peak_584b	519.141	0.998726	6h_ADCP1	375.097	0.190471	0.126675	0.0586791	0.305068
chr1	15806037	15806537	501	*	6h_Non1_peak_523d	28.8621	0.873943	6h_Non1	117.68	-0.025286	0.137602	0.776685	0.92194
chr1	15816181	15816681	501	*	LPS1_peak_552	10.5777	0.496663	LPS1	11.6163	0.00058053	0.175651	0.993521	NA
chr1	15850717	15851217	501	*	12h_ADCP1_peak_447	6.16037	0.535729	12h_ADCP1	13.8628	0.159479	0.274523	0.0335628	NA
chr1	15896366	15896866	501	*	12h_ADCP1_peak_449	7.27932	0.583094	12h_ADCP1	18.9493	-0.0249933	0.16646	0.704321	0.890045
chr1	15902399	15902899	501	*	12h_Non1_peak_556	27.3727	0.693532	12h_Non1	21.525	-0.171331	0.261427	0.0634207	0.317026
chr1	15958739	15959239	501	*	24h_noAb2_peak_441	16.8274	0.552089	24h_noAb2	15.4426	-0.0528875	0.174177	0.439243	NA
chr1	15976307	15976807	501	*	12h_Non2_peak_515	9.04896	0.39301	12h_Non2	11.1398	0.00127902	0.170985	0.982514	NA
chr1	16059676	16060176	501	*	6h_noAb3_peak_474b	167.732	0.954312	6h_noAb3	118.736	0.178713	0.158894	0.0954959	0.383929
chr1	16060283	16060783	501	*	24h_noAb1_peak_491	7.33325	0.401584	24h_noAb1	6.89584	-0.0246538	0.176717	0.586477	NA
chr1	16078975	16079475	501	*	12h_noAb3_peak_558	22.5858	0.684185	12h_noAb3	22.1796	-0.161608	0.265635	0.0468827	0.272929
chr1	16103022	16103522	501	*	12h_Non1_peak_563a	6.89041	0.346753	12h_Non1	20.1236	-0.103565	0.193987	0.203548	0.538986
chr1	16103535	16104035	501	*	6h_ADCP1_peak_593a	19.1877	0.566364	6h_ADCP1	26.1402	0.0520865	0.166422	0.509524	0.788849
chr1	16104138	16104638	501	*	LPS1_peak_562c	95.7844	0.945879	LPS1	127.052	-0.133333	0.148025	0.183261	0.514272
chr1	16104747	16105247	501	*	6h_Non1_peak_534d	69.0938	0.987992	6h_Non1	280.023	-0.0287109	0.118166	0.754717	0.911926
chr1	16105503	16106003	501	*	6h_Non1_peak_534g	70.9754	0.989343	6h_Non1	222.203	0.0145868	0.160613	0.842391	0.947815
chr1	16106256	16106756	501	*	24h_noAb1_peak_495i	29.6442	0.730911	24h_noAb1	65.7218	-0.100278	0.162344	0.294203	0.632843
chr1	16110671	16111171	501	*	12h_noAb2_peak_555	36.2818	0.774959	12h_noAb2	56.4584	-0.15565	0.190934	0.139614	0.456376
chr1	16111358	16111858	501	*	24h_noAb3_peak_530	5.25682	0.228067	24h_noAb3	9.16512	-0.0953602	0.205082	0.114015	NA
chr1	16111990	16112490	501	*	12h_noAb3_peak_563	15.6181	0.600192	12h_noAb3	21.7536	-0.0532901	0.171349	0.465119	0.761725
chr1	16115120	16115620	501	*	12h_ADCP1_peak_460	6.16037	0.535729	12h_ADCP1	13.2731	-0.226055	0.42582	0.0122032	NA
chr1	16121525	16122025	501	*	24h_ADCP3_peak_523	11.4055	0.389124	24h_ADCP3	11.0973	0.0588432	0.180407	0.35839	NA
chr1	16122133	16122633	501	*	12h_noAb3_peak_566	10.3602	0.493769	12h_noAb3	11.6128	0.0686376	0.18642	0.266943	NA
chr1	16139125	16139625	501	*	6h_ADCP1_peak_600	29.4589	0.658976	6h_ADCP1	29.1489	-0.0779409	0.178937	0.31818	0.654192
chr1	16161629	16162129	501	*	LPS2_peak_531b	100.634	0.936078	LPS2	131.403	-0.0561507	0.125445	0.520951	0.795529
chr1	16162510	16163010	501	*	LPS2_peak_532	19.014	0.608272	LPS2	19.6299	-0.580334	0.681269	0.00977558	0.123492
chr1	16163028	16163528	501	*	6h_Non2_peak_602	3.41977	0.0895418	6h_Non2	10.7826	-0.0733582	0.190747	0.206244	NA
chr1	16187324	16187824	501	*	12h_Non3_peak_617	7.6785	0.369099	12h_Non3	13.8962	-0.0589297	0.181249	0.338047	NA
chr1	16191139	16191639	501	*	6h_noAb2_peak_523	54.4741	0.79128	6h_noAb2	39.2926	0.0565384	0.168987	0.478536	0.770225
chr1	16194110	16194610	501	*	6h_ADCP2_peak_639	85.6756	0.769386	6h_ADCP2	27.613	0.208792	0.304455	0.0470217	0.27335
chr1	16204086	16204586	501	*	6h_ADCP3_peak_587	12.4099	0.401242	6h_ADCP3	13.3093	-0.0366806	0.177131	0.473908	NA
chr1	16205934	16206434	501	*	12h_ADCP2_peak_504	40.5296	0.718044	12h_ADCP2	20.9257	0.0588314	0.174452	0.418746	0.731177
chr1	16206443	16206943	501	*	6h_Non1_peak_546	6.45028	0.448681	6h_Non1	12.0215	-0.00652784	0.171767	0.913497	NA
chr1	16207054	16207554	501	*	LPS3_peak_565	84.2586	0.841354	LPS3	36.714	-0.127367	0.197198	0.174763	0.503572
chr1	16216522	16217022	501	*	LPS1_peak_577b	85.8648	0.932426	LPS1	77.1886	0.0648593	0.149157	0.444117	0.748258
chr1	16220132	16220632	501	*	6h_ADCP1_peak_612	29.4589	0.658976	6h_ADCP1	21.2618	0.0499395	0.173244	0.469071	0.764079
chr1	16225335	16225835	501	*	6h_noAb3_peak_500	38.6406	0.726378	6h_noAb3	34.5989	-0.0326096	0.159371	0.678943	0.878051
chr1	16227628	16228128	501	*	6h_ADCP3_peak_594a	29.0997	0.591158	6h_ADCP3	31.9685	-0.0756404	0.177676	0.333094	0.666449
chr1	16228150	16228650	501	*	LPS3_peak_570b	224.861	0.9664	LPS3	178.431	0.0368303	0.11401	0.673226	0.87548
chr1	16260545	16261045	501	*	12h_noAb2_peak_576	17.5843	0.625288	12h_noAb2	24.7908	0.0193706	0.160859	0.791189	0.92768
chr1	16268690	16269190	501	*	6h_Non1_peak_553	11.336	0.635587	6h_Non1	18.725	0.00946337	0.168537	0.880841	0.962012
chr1	16275610	16276110	501	*	12h_Non3_peak_632	11.2313	0.476131	12h_Non3	10.7476	-0.0293888	0.174905	0.556059	NA
chr1	16304838	16305338	501	*	LPS1_peak_585	13.7098	0.567548	LPS1	11.8509	0.0690151	0.187717	0.239614	NA
chr1	16344957	16345457	501	*	LPS1_peak_586b	18.1914	0.638812	LPS1	29.5591	0.00405424	0.158437	0.964423	0.98956
chr1	16433352	16433852	501	*	12h_Non3_peak_636	67.2034	0.847076	12h_Non3	35.1273	-0.169686	0.23371	0.0931652	0.379508
chr1	16443375	16443875	501	*	12h_ADCP2_peak_517a	82.9787	0.833748	12h_ADCP2	35.5073	0.765069	0.344894	0.00140333	0.0429347
chr1	16504882	16505382	501	*	12h_noAb2_peak_587b	82.3214	0.901372	12h_noAb2	109.918	0.0736255	0.139605	0.431039	0.739342
chr1	16505482	16505982	501	*	24h_Non3_peak_435b	8.11467	0.439421	24h_Non3	19.5996	-0.0699935	0.180418	0.332136	0.66584
chr1	16518559	16519059	501	*	12h_Non2_peak_551a	175.504	0.96442	12h_Non2	142.609	-0.0476845	0.128708	0.600262	0.839325
chr1	16519067	16519567	501	*	12h_noAb1_peak_470c	31.7187	0.653729	12h_noAb1	66.1518	-0.0374683	0.141532	0.672531	0.87518
chr1	16519699	16520199	501	*	24h_noAb3_peak_557b	42.085	0.72825	24h_noAb3	55.7646	-0.118977	0.186806	0.202335	0.537768
chr1	16552929	16553429	501	*	12h_noAb3_peak_592	6.61768	0.35862	12h_noAb3	13.7737	-0.0295851	0.170245	0.637258	NA
chr1	16562813	16563313	501	*	6h_ADCP3_peak_608	26.9499	0.575538	6h_ADCP3	19.8973	0.098965	0.19318	0.208548	0.544548
chr1	16570661	16571161	501	*	LPS1_peak_598	29.2902	0.747793	LPS1	31.8413	-0.00686618	0.160372	0.926651	0.97699
chr1	16578350	16578850	501	*	24h_ADCP2_peak_475	31.0509	0.618044	24h_ADCP2	21.3686	0.0483054	0.165712	0.536249	0.804079
chr1	16617624	16618124	501	*	LPS1_peak_603a	97.458	0.947925	LPS1	97.4043	-0.531966	0.233542	0.00157149	0.045897
chr1	16618525	16619025	501	*	6h_Non1_peak_573a	33.7084	0.903189	6h_Non1	109.851	-0.0366957	0.143433	0.679123	0.878123
chr1	16619132	16619632	501	*	6h_noAb3_peak_519c	195.78	0.96866	6h_noAb3	212.543	0.0164277	0.152007	0.845724	0.949021
chr1	16619821	16620321	501	*	12h_Non2_peak_559	7.30114	0.327195	12h_Non2	32.5596	-0.156554	0.218579	0.115398	0.418551
chr1	16621073	16621573	501	*	6h_noAb3_peak_520	33.6531	0.697377	6h_noAb3	22.9528	-0.00223937	0.16089	0.971875	0.991768
chr1	16637243	16637743	501	*	LPS1_peak_606a	10.5777	0.496663	LPS1	29.4139	-0.0694671	0.170432	0.389845	0.7105
chr1	16637749	16638249	501	*	LPS3_peak_590b	81.2397	0.835581	LPS3	67.7962	-0.0716501	0.147211	0.434486	0.741655
chr1	16640784	16641284	501	*	12h_noAb3_peak_602b	7.50801	0.399344	12h_noAb3	12.7871	0.00154168	0.169241	0.989618	NA
chr1	16641535	16642035	501	*	12h_Non3_peak_652	3.22302	0.0674023	12h_Non3	20.7463	-0.0287636	0.166209	0.675703	0.876575
chr1	16642129	16642629	501	*	24h_ADCP3_peak_562b	130.271	0.871606	24h_ADCP3	93.8553	0.348702	0.205877	0.0116477	0.134754
chr1	16651073	16651573	501	*	24h_noAb1_peak_538	23.4026	0.683833	24h_noAb1	36.252	0.078865	0.168203	0.369263	0.695367
chr1	16656072	16656572	501	*	12h_noAb3_peak_605a	14.5223	0.582066	12h_noAb3	70.2181	-0.0211281	0.133552	0.815315	0.937437
chr1	16656729	16657229	501	*	6h_Non1_peak_578b	100.184	0.998508	6h_Non1	399.839	0.133536	0.0979896	0.107303	0.405122
chr1	16657397	16657897	501	*	6h_Non1_peak_578d	8.81087	0.555987	6h_Non1	114.815	-0.161495	0.147336	0.112486	0.413801
chr1	16659361	16659861	501	*	6h_Non1_peak_579	32.0764	0.89461	6h_Non1	46.2468	0.780409	0.572373	0.00470761	0.0840512
chr1	16664930	16665430	501	*	6h_Non1_peak_581a	47.2901	0.955069	6h_Non1	145.01	-0.114179	0.144142	0.246766	0.587565
chr1	16665583	16666083	501	*	12h_Non3_peak_659c	44.9071	0.779075	12h_Non3	61.8405	-0.393614	0.247739	0.0103511	0.126952
chr1	16687527	16688027	501	*	12h_Non2_peak_570a	22.5378	0.630004	12h_Non2	40.3535	-0.149926	0.203883	0.13067	0.443313
chr1	16688129	16688629	501	*	6h_Non1_peak_585b	106.224	0.999065	6h_Non1	234.014	0.0570978	0.126184	0.534002	0.80314
chr1	16688678	16689178	501	*	LPS3_peak_601d	101.253	0.869162	LPS3	141.308	-0.0945159	0.127409	0.309035	0.646264
chr1	16689451	16689951	501	*	12h_Non1_peak_620h	96.1484	0.908825	12h_Non1	88.1987	0.0469831	0.131821	0.620891	0.849861
chr1	16691888	16692388	501	*	LPS1_peak_619	7.68068	0.400278	LPS1	9.35273	0.0124315	0.172339	0.817601	NA
chr1	16695207	16695707	501	*	6h_noAb1_peak_560	21.0773	0.547272	6h_noAb1	19.8977	0.0705079	0.17723	0.346286	0.677364
chr1	16695774	16696274	501	*	LPS3_peak_606a	52.4516	0.758283	LPS3	43.5569	-0.0158643	0.151563	0.859033	0.953921
chr1	16696481	16696981	501	*	LPS1_peak_620c	153.641	0.986248	LPS1	233.352	0.10198	0.107568	0.235362	0.575274
chr1	16698634	16699134	501	*	6h_Non2_peak_653	7.49561	0.359993	6h_Non2	7.47779	-0.074097	0.194553	0.150444	NA
chr1	16702789	16703289	501	*	6h_ADCP3_peak_628	16.9077	0.473599	6h_ADCP3	20.0602	0.142585	0.225202	0.109044	0.40799
chr1	16734988	16735488	501	*	LPS2_peak_582	11.5684	0.470977	LPS2	10.3026	0.0107007	0.173806	0.826448	NA
chr1	16735720	16736220	501	*	6h_Non2_peak_655	30.0898	0.707267	6h_Non2	23.753	0.0315368	0.167921	0.650566	0.864857
chr1	16745306	16745806	501	*	12h_noAb2_peak_613	4.06259	0.181759	12h_noAb2	10.1707	0.108973	0.217327	0.0730619	NA
chr1	16745926	16746426	501	*	12h_Non3_peak_669b	20.4306	0.620436	12h_Non3	31.4837	-0.237543	0.321397	0.0406288	0.255577
chr1	16746656	16747156	501	*	12h_Non3_peak_670a	13.1448	0.516017	12h_Non3	33.916	-0.0328243	0.156908	0.683295	0.880096
chr1	16747163	16747663	501	*	12h_noAb3_peak_618	128.826	0.959566	12h_noAb3	194.372	-0.0451303	0.11191	0.608291	0.843178
chr1	16749585	16750085	501	*	12h_ADCP1_peak_511	5.09167	0.473663	12h_ADCP1	15.2485	-0.0232352	0.167603	0.718306	NA
chr1	16750146	16750646	501	*	6h_Non2_peak_660	144.7	0.955885	6h_Non2	117.748	0.0958512	0.147947	0.319612	0.655546
chr1	16758733	16759233	501	*	12h_noAb2_peak_618	21.0569	0.665704	12h_noAb2	18.76	-0.852068	0.542128	0.00351759	0.071789
chr1	16784407	16784907	501	*	12h_ADCP1_peak_515	17.5741	0.775344	12h_ADCP1	35.5232	-0.0486473	0.164381	0.529683	0.800779
chr1	16790843	16791343	501	*	12h_Non1_peak_638	42.3974	0.779283	12h_Non1	35.3995	0.061478	0.170728	0.427486	0.737177
chr1	16797660	16798160	501	*	LPS3_peak_618a	11.9769	0.408648	LPS3	20.9465	-0.0156087	0.168738	0.802869	0.93248
chr1	16798206	16798706	501	*	12h_ADCP1_peak_517	82.2637	0.963862	12h_ADCP1	118.325	0.0451697	0.137802	0.623754	0.851564
chr1	16800896	16801396	501	*	6h_Non1_peak_606	38.6969	0.926544	6h_Non1	98.0765	0.131482	0.154492	0.183105	0.514076
chr1	16809296	16809796	501	*	24h_Non2_peak_489	7.13789	0.276937	24h_Non2	8.15795	-0.631713	1.28133	0.00918085	NA
chr1	16903889	16904389	501	*	6h_ADCP3_peak_641	95.9201	0.806202	6h_ADCP3	41.9522	1.05821	0.308184	3.50856e-05	0.00419563
chr1	16904653	16905153	501	*	12h_ADCP1_peak_523	9.64834	0.652587	12h_ADCP1	17.5381	0.131769	0.226055	0.0952812	0.383502
chr1	16908095	16908595	501	*	12h_noAb2_peak_628	12.1763	0.535888	12h_noAb2	13.1784	-0.00914005	0.170467	0.872167	NA
chr1	16926814	16927314	501	*	12h_noAb2_peak_629	27.1638	0.718861	12h_noAb2	22.9582	0.0194408	0.166921	0.752395	0.91109
chr1	16997035	16997535	501	*	6h_ADCP1_peak_665	16.0293	0.52434	6h_ADCP1	6.19654	0.0083348	0.174334	0.876618	NA
chr1	17006885	17007385	501	*	24h_noAb1_peak_564	18.6803	0.636861	24h_noAb1	21.2195	-0.296513	0.397267	0.0270448	0.209638
chr1	17044814	17045314	501	*	6h_noAb2_peak_583	8.18599	0.321214	6h_noAb2	7.78969	-0.0299592	0.17825	0.485117	NA
chr1	17069479	17069979	501	*	6h_ADCP2_peak_709	27.7155	0.547885	6h_ADCP2	22.2694	-0.0473448	0.167101	0.52601	0.79865
chr1	17123368	17123868	501	*	12h_Non3_peak_690	20.4306	0.620436	12h_Non3	23.538	-0.116035	0.201163	0.169205	0.496482
chr1	17144315	17144815	501	*	6h_ADCP2_peak_711	112.663	0.813539	6h_ADCP2	43.3847	0.094656	0.174402	0.289304	0.628681
chr1	17145118	17145618	501	*	6h_ADCP3_peak_650a	103.165	0.817382	6h_ADCP3	54.4896	-0.109372	0.172103	0.253394	0.594275
chr1	17163490	17163990	501	*	12h_Non3_peak_693a	23.7927	0.6533	12h_Non3	25.5355	-0.090467	0.182417	0.267529	0.607992
chr1	17434136	17434636	501	*	12h_noAb3_peak_637	7.50801	0.399344	12h_noAb3	13.8654	0.0971813	0.203597	0.13789	NA
chr1	17449252	17449752	501	*	12h_ADCP2_peak_572	11.8671	0.442206	12h_ADCP2	13.8175	0.110115	0.210045	0.127258	NA
chr1	17451095	17451595	501	*	6h_noAb2_peak_591a	20.8721	0.583861	6h_noAb2	27.0666	-0.107183	0.19061	0.214811	0.55227
chr1	17451661	17452161	501	*	24h_Non2_peak_501c	84.2071	0.861324	24h_Non2	68.4628	-0.0645491	0.152016	0.516248	0.79277
chr1	17489154	17489654	501	*	6h_Non2_peak_681c	89.6465	0.897824	6h_Non2	103.516	0.212699	0.180094	0.0656152	0.322409
chr1	17489737	17490237	501	*	6h_Non2_peak_682	5.75108	0.275484	6h_Non2	16.4646	0.0905771	0.192784	0.213796	NA
chr1	17530578	17531078	501	*	6h_noAb1_peak_593	17.856	0.506068	6h_noAb1	12.0379	-0.00478104	0.167961	0.95007	NA
chr1	17607058	17607558	501	*	6h_Non2_peak_684	7.49561	0.359993	6h_Non2	13.3993	-0.0491335	0.177598	0.421933	NA
chr1	17607620	17608120	501	*	6h_Non1_peak_619a	15.3771	0.722641	6h_Non1	47.4339	0.0535969	0.153665	0.542577	0.807727
chr1	17608329	17608829	501	*	12h_Non3_peak_700c	105.387	0.910804	12h_Non3	84.0216	-0.0483069	0.136713	0.59518	0.836422
chr1	17608902	17609402	501	*	LPS3_peak_638b	8.37333	0.298848	LPS3	20.1765	-0.204215	0.299196	0.0459975	0.270405
chr1	17709152	17709652	501	*	12h_Non1_peak_662	10.3541	0.466082	12h_Non1	10.2389	-0.0531477	0.180724	0.352076	NA
chr1	17778578	17779078	501	*	12h_noAb3_peak_646	13.4474	0.562721	12h_noAb3	13.4281	-0.0405936	0.176205	0.467437	NA
chr1	17936656	17937156	501	*	6h_ADCP3_peak_665	9.12416	0.322799	6h_ADCP3	11.2646	-0.00801023	0.171993	0.87752	NA
chr1	17938092	17938592	501	*	12h_Non1_peak_664	9.45007	0.441201	12h_Non1	12.0316	-0.0543826	0.180428	0.373954	NA
chr1	17944511	17945011	501	*	24h_Non3_peak_500	11.4961	0.548533	24h_Non3	16.5962	-0.0519765	0.175268	0.424184	NA
chr1	17980568	17981068	501	*	6h_Non1_peak_622	11.336	0.635587	6h_Non1	16.6592	-0.0717352	0.182971	0.293578	NA
chr1	18012791	18013291	501	*	12h_noAb3_peak_649a	17.869	0.631746	12h_noAb3	22.0041	-0.134463	0.220119	0.113108	0.414887
chr1	18106112	18106612	501	*	6h_Non1_peak_623	13.9995	0.697314	6h_Non1	15.5626	-0.16231	0.278545	0.0305459	NA
chr1	18106692	18107192	501	*	6h_Non2_peak_693	23.7772	0.656381	6h_Non2	19.6567	-0.571231	0.463409	0.00809158	0.112005
chr1	18131628	18132128	501	*	12h_Non1_peak_671	9.45007	0.441201	12h_Non1	9.71157	-0.0165669	0.172328	0.753441	NA
chr1	18143304	18143804	501	*	24h_noAb1_peak_593	7.33325	0.401584	24h_noAb1	5.43138	0.0433309	0.183066	0.291632	NA
chr1	18245680	18246180	501	*	6h_noAb2_peak_607	36.1152	0.709373	6h_noAb2	31.9249	-0.942436	0.349718	0.000304487	0.0173397
chr1	18288813	18289313	501	*	6h_noAb3_peak_572	8.18988	0.326247	6h_noAb3	8.00156	-0.123116	0.233709	0.0444721	NA
chr1	18434712	18435212	501	*	24h_noAb1_peak_596	12.144	0.538085	24h_noAb1	11.5015	-0.054421	0.180416	0.353309	NA
chr1	18483645	18484145	501	*	12h_noAb1_peak_535	21.251	0.5636	12h_noAb1	21.5513	-0.0767767	0.178391	0.320706	0.656443
chr1	18484190	18484690	501	*	24h_Non2_peak_516	16.0732	0.522117	24h_Non2	15.3508	-0.234096	0.384336	0.0256432	NA
chr1	18498572	18499072	501	*	6h_Non3_peak_622	200.005	0.991924	6h_Non3	228.685	-0.0631469	0.121064	0.488285	0.776023
chr1	18504811	18505311	501	*	LPS3_peak_655	155.592	0.926936	LPS3	96.6744	-0.0169496	0.140347	0.846599	0.94938
chr1	18522248	18522748	501	*	24h_Non3_peak_512	24.4757	0.744751	24h_Non3	32.3667	-0.23216	0.302584	0.0455337	0.268927
chr1	18580761	18581261	501	*	6h_noAb1_peak_615	14.7814	0.457404	6h_noAb1	10.9913	0.0151367	0.171556	0.78566	NA
chr1	18606470	18606970	501	*	12h_ADCP2_peak_593	10.0897	0.397116	12h_ADCP2	10.6054	-0.00375791	0.16953	0.942575	NA
chr1	18756942	18757442	501	*	6h_ADCP2_peak_746	24.6174	0.521762	6h_ADCP2	19.7923	0.197476	0.290381	0.0525897	0.289189
chr1	18793566	18794066	501	*	24h_noAb1_peak_606	10.14	0.492041	24h_noAb1	10.8727	-0.014071	0.172163	0.790217	NA
chr1	19037806	19038306	501	*	12h_ADCP1_peak_550	8.44337	0.621159	12h_ADCP1	21.2456	0.186708	0.2925	0.0453885	0.268485
chr1	19074213	19074713	501	*	6h_Non1_peak_638	5.3429	0.377287	6h_Non1	7.9715	1.41129	1.01841	0.00480369	NA
chr1	19143736	19144236	501	*	6h_ADCP2_peak_754	25.6393	0.530737	6h_ADCP2	13.0545	0.113912	0.223556	0.0593883	NA
chr1	19149690	19150190	501	*	6h_noAb1_peak_618	15.7889	0.474594	6h_noAb1	9.83412	0.0217467	0.173808	0.649422	NA
chr1	19178963	19179463	501	*	24h_Non3_peak_514	27.3131	0.768997	24h_Non3	25.738	-1.15362	0.404088	0.000169342	0.0119249
chr1	19179466	19179966	501	*	24h_Non3_peak_515	6.04262	0.333725	24h_Non3	10.1711	-0.0812377	0.192638	0.199159	NA
chr1	19206145	19206645	501	*	LPS2_peak_634	6.93294	0.302933	LPS2	8.92983	-0.0374167	0.178373	0.449033	NA
chr1	19210156	19210656	501	*	12h_Non3_peak_721	17.205	0.581404	12h_Non3	20.6734	-0.101504	0.198247	0.173269	0.501821
chr1	19210703	19211203	501	*	24h_noAb1_peak_615	3.32729	0.111307	24h_noAb1	11.6144	-0.0267962	0.173431	0.630945	NA
chr1	19266157	19266657	501	*	6h_noAb3_peak_590	36.1264	0.712258	6h_noAb3	19.673	-0.617768	0.603234	0.00820142	0.112842
chr1	19421552	19422052	501	*	6h_ADCP2_peak_763	33.0845	0.586036	6h_ADCP2	19.9777	0.00786325	0.165227	0.903771	0.969116
chr1	19462917	19463417	501	*	6h_noAb1_peak_627	79.3216	0.819006	6h_noAb1	45.6336	-0.0467789	0.165416	0.54164	0.807131
chr1	19564936	19565436	501	*	6h_ADCP2_peak_766	18.7327	0.459017	6h_ADCP2	13.2192	0.0561792	0.179083	0.384656	NA
chr1	19578788	19579288	501	*	6h_noAb2_peak_627	26.4898	0.640378	6h_noAb2	14.3138	-0.0069276	0.170187	0.904363	NA
chr1	19585535	19586035	501	*	6h_noAb1_peak_629	103.898	0.860786	6h_noAb1	60.8851	0.00270679	0.146763	0.967295	0.990367
chr1	19716044	19716544	501	*	6h_ADCP1_peak_719	13.0295	0.474039	6h_ADCP1	10.0182	0.0343116	0.178198	0.466897	NA
chr1	19769245	19769745	501	*	12h_noAb1_peak_552	24.6237	0.597203	12h_noAb1	17.489	0.0312776	0.165266	0.666678	0.872607
chr1	19774498	19774998	501	*	6h_ADCP2_peak_774a	489.242	0.979781	6h_ADCP2	214.616	0.0864709	0.109843	0.326145	0.660964
chr1	19775628	19776128	501	*	LPS2_peak_646	8.70585	0.38219	LPS2	12.6946	-0.0657059	0.182935	0.305469	NA
chr1	19776447	19776947	501	*	LPS3_peak_682a	29.2853	0.636392	LPS3	37.3998	-0.0157687	0.153955	0.841499	0.947513
chr1	19776976	19777476	501	*	LPS1_peak_698	42.8925	0.82368	LPS1	51.6371	0.127688	0.17731	0.20195	0.537349
chr1	19794127	19794627	501	*	6h_Non2_peak_726	6.60636	0.32012	6h_Non2	6.42781	0.0268589	0.176671	0.552949	NA
chr1	19827353	19827853	501	*	6h_noAb2_peak_634a	17.6738	0.542357	6h_noAb2	20.5387	0.000881475	0.164236	0.99642	0.999057
chr1	19877161	19877661	501	*	12h_ADCP2_peak_610	53.4703	0.767378	12h_ADCP2	29.0009	0.147223	0.209239	0.135652	0.450475
chr1	19895826	19896326	501	*	6h_Non3_peak_647	13.8236	0.506896	6h_Non3	12.2104	-0.0399971	0.173681	0.522779	NA
chr1	19908776	19909276	501	*	6h_noAb1_peak_642	11.872	0.398384	6h_noAb1	12.466	-0.0757222	0.195894	0.133615	NA
chr1	19987921	19988421	501	*	LPS1_peak_702	7.68068	0.400278	LPS1	6.56268	-0.0270666	0.178305	0.512779	NA
chr1	20064212	20064712	501	*	12h_noAb3_peak_683	84.8358	0.91241	12h_noAb3	113.14	-0.0783797	0.134164	0.40147	0.718935
chr1	20066754	20067254	501	*	LPS2_peak_651a	7.8047	0.344762	LPS2	18.3003	0.12583	0.215752	0.126397	0.436358
chr1	20067359	20067859	501	*	6h_Non3_peak_650b	155.628	0.977974	6h_Non3	142.552	0.0240611	0.114928	0.753249	0.911433
chr1	20068184	20068684	501	*	6h_Non1_peak_660	52.5958	0.967235	6h_Non1	175.802	0.419872	0.154226	0.000796271	0.0308554
chr1	20068830	20069330	501	*	LPS1_peak_706	9.58376	0.467998	LPS1	15.0278	-0.0941473	0.194313	0.199757	NA
chr1	20069610	20070110	501	*	LPS2_peak_652a	175.249	0.988214	LPS2	206.927	0.124564	0.126432	0.199792	0.534818
chr1	20070115	20070615	501	*	LPS1_peak_707c	8.61748	0.436644	LPS1	19.8884	0.00529741	0.158446	0.947399	0.984202
chr1	20222872	20223372	501	*	6h_ADCP3_peak_717	39.2641	0.650473	6h_ADCP3	22.2187	0.135876	0.208947	0.148485	0.469106
chr1	20243350	20243850	501	*	6h_Non2_peak_738	64.2679	0.848556	6h_Non2	77.7596	-0.0302432	0.139367	0.740263	0.905885
chr1	20244645	20245145	501	*	12h_ADCP2_peak_617	10.9679	0.420692	12h_ADCP2	16.0243	-0.0938779	0.193504	0.2125	NA
chr1	20247896	20248396	501	*	6h_Non2_peak_740	22.5583	0.644798	6h_Non2	34.9026	0.0306784	0.158577	0.692844	0.885028
chr1	20306082	20306582	501	*	6h_ADCP2_peak_794	42.1499	0.636764	6h_ADCP2	22.6051	0.00344331	0.16188	0.949681	0.98491
chr1	20308537	20309037	501	*	12h_noAb3_peak_692	6.61768	0.35862	12h_noAb3	10.7106	-0.0201807	0.17177	0.721434	NA
chr1	20310859	20311359	501	*	12h_noAb3_peak_694	4.94179	0.255061	12h_noAb3	11.7842	-0.0978999	0.207011	0.110602	NA
chr1	20311428	20311928	501	*	6h_noAb2_peak_650	26.4898	0.640378	6h_noAb2	21.22	-0.514396	0.459653	0.0100585	0.125217
chr1	20466283	20466783	501	*	6h_noAb2_peak_653b	67.1009	0.827721	6h_noAb2	40.9251	-0.207808	0.273244	0.0581372	0.303598
chr1	20466989	20467489	501	*	6h_noAb2_peak_654	7.35975	0.285025	6h_noAb2	11.663	-0.0273658	0.174625	0.59961	NA
chr1	20471178	20471678	501	*	6h_Non2_peak_746	4.15419	0.157603	6h_Non2	5.09235	-0.000330163	0.176595	0.993088	NA
chr1	20485987	20486487	501	*	12h_noAb3_peak_700	11.3652	0.519365	12h_noAb3	10.3457	0.032258	0.177942	0.477562	NA
chr1	20496925	20497425	501	*	LPS1_peak_717a	5.90427	0.311298	LPS1	16.3149	-0.0224202	0.168248	0.72752	NA
chr1	20497451	20497951	501	*	24h_noAb3_peak_693a	237.067	0.955091	24h_noAb3	115.758	0.0353062	0.132567	0.698068	0.887434
chr1	20497962	20498462	501	*	24h_noAb3_peak_693b	6.01552	0.273131	24h_noAb3	28.8367	-0.180804	0.252922	0.0755942	0.344468
chr1	20498911	20499411	501	*	6h_noAb3_peak_620	3.68181	0.0455218	6h_noAb3	12.2255	-0.0428798	0.176951	0.455868	NA
chr1	20499418	20499918	501	*	24h_noAb1_peak_646b	16.4223	0.608529	24h_noAb1	21.1968	0.0424378	0.170897	0.53153	0.801719
chr1	20507865	20508365	501	*	6h_noAb1_peak_662	220.284	0.954064	6h_noAb1	128.213	-0.0508613	0.130504	0.574763	0.825547
chr1	20513640	20514140	501	*	24h_noAb3_peak_697	33.1812	0.685201	24h_noAb3	19.127	-0.143714	0.239916	0.0737474	0.340496
chr1	20547365	20547865	501	*	6h_ADCP3_peak_730	26.9499	0.575538	6h_ADCP3	19.5805	-0.0428124	0.171579	0.537848	0.805074
chr1	20554337	20554837	501	*	12h_Non3_peak_761b	42.2677	0.768047	12h_Non3	38.2087	-0.123777	0.188865	0.188016	0.519863
chr1	20612635	20613135	501	*	12h_noAb1_peak_584	22.3612	0.575536	12h_noAb1	14.2514	-0.100459	0.20128	0.160091	NA
chr1	20624290	20624790	501	*	12h_ADCP1_peak_579	7.27932	0.583094	12h_ADCP1	15.1363	0.0280327	0.17067	0.653895	NA
chr1	20634777	20635277	501	*	24h_ADCP1_peak_558	11.7109	0.39652	24h_ADCP1	10.7139	0.0611242	0.182641	0.319913	NA
chr1	20699947	20700447	501	*	LPS2_peak_671	24.8587	0.674806	LPS2	15.3357	-0.0727061	0.189419	0.226203	NA
chr1	20701360	20701860	501	*	24h_Non2_peak_557	16.0732	0.522117	24h_Non2	11.9906	-0.0144634	0.171796	0.778965	NA
chr1	20724317	20724817	501	*	6h_Non2_peak_755	18.9982	0.605502	6h_Non2	14.2619	0.0132075	0.171271	0.80301	NA
chr1	20752492	20752992	501	*	6h_Non3_peak_669	85.6561	0.909162	6h_Non3	48.7535	-0.00980637	0.152649	0.907513	0.970467
chr1	20786898	20787398	501	*	24h_ADCP3_peak_660	7.12215	0.251833	24h_ADCP3	9.09721	0.00828168	0.170955	0.912518	NA
chr1	20796937	20797437	501	*	12h_noAb1_peak_589	2.54882	0.00314645	12h_noAb1	8.74436	0.035984	0.177653	0.477859	NA
chr1	20797498	20797998	501	*	12h_Non1_peak_731	6.09338	0.306257	12h_Non1	12.598	-0.0723372	0.184662	0.278634	NA
chr1	20801642	20802142	501	*	6h_Non2_peak_760	38.0891	0.755254	6h_Non2	32.5473	-0.0635361	0.168411	0.422584	0.733844
chr1	20802953	20803453	501	*	24h_Non3_peak_542	5.07175	0.262358	24h_Non3	9.44305	-1.3217	0.619474	0.000962685	NA
chr1	20818623	20819123	501	*	12h_Non3_peak_776	14.1319	0.534049	12h_Non3	13.3625	0.0363399	0.170909	0.570287	NA
chr1	20819420	20819920	501	*	LPS1_peak_733	15.9104	0.605898	LPS1	53.5778	-0.275205	0.263387	0.0342526	0.235391
chr1	20820138	20820638	501	*	LPS3_peak_720b	555.925	0.999832	LPS3	336.645	0.048216	0.113255	0.596998	0.837493
chr1	20820974	20821474	501	*	12h_noAb2_peak_740	12.1763	0.535888	12h_noAb2	15.244	-0.169654	0.268719	0.0545904	NA
chr1	20824993	20825493	501	*	24h_noAb3_peak_714	15.0513	0.520454	24h_noAb3	18.2643	-0.181491	0.271261	0.0584912	0.304516
chr1	20829289	20829789	501	*	12h_noAb2_peak_742b	51.6962	0.835287	12h_noAb2	63.2234	-0.164696	0.195363	0.120828	0.427316
chr1	20844170	20844670	501	*	12h_noAb2_peak_744	10.1684	0.48874	12h_noAb2	11.9305	-0.102213	0.211779	0.0896574	NA
chr1	20846058	20846558	501	*	6h_ADCP1_peak_772	24.7591	0.621816	6h_ADCP1	20.9245	-0.0224166	0.162838	0.755576	0.912298
chr1	20847925	20848425	501	*	6h_Non3_peak_678	47.2729	0.805957	6h_Non3	36.9838	-0.171933	0.223548	0.0973503	0.38783
chr1	20854052	20854552	501	*	12h_noAb3_peak_738	22.5858	0.684185	12h_noAb3	18.4831	0.0150185	0.166071	0.786758	0.926
chr1	20872505	20873005	501	*	6h_ADCP2_peak_828	34.187	0.592807	6h_ADCP2	17.9073	0.145685	0.222776	0.116421	0.42019
chr1	20889619	20890119	501	*	12h_noAb2_peak_751a	5.63544	0.309293	12h_noAb2	16.9229	-0.100349	0.200859	0.162467	NA
chr1	20890296	20890796	501	*	12h_noAb2_peak_751c	217.651	0.98984	12h_noAb2	200.767	-0.0183198	0.125547	0.847082	0.949655
chr1	20890850	20891350	501	*	12h_Non1_peak_745d	86.8399	0.895083	12h_Non1	105.752	0.0267469	0.127976	0.770053	0.918873
chr1	20925883	20926383	501	*	6h_ADCP2_peak_830	85.6756	0.769386	6h_ADCP2	42.8471	0.202056	0.231054	0.0782139	0.350258
chr1	20926386	20926886	501	*	6h_Non3_peak_683	4.82192	0.151497	6h_Non3	5.61057	-0.0318591	0.179124	0.454138	NA
chr1	20933433	20933933	501	*	12h_noAb2_peak_754	54.6205	0.843486	12h_noAb2	56.3866	-0.0163194	0.147636	0.84682	0.949529
chr1	20938975	20939475	501	*	24h_noAb2_peak_613a	95.8788	0.895221	24h_noAb2	71.2382	-0.164437	0.185485	0.1245	0.433478
chr1	20939643	20940143	501	*	24h_noAb1_peak_679	29.6442	0.730911	24h_noAb1	25.6176	-0.0153261	0.157331	0.842346	0.947799
chr1	20940147	20940647	501	*	12h_ADCP1_peak_595	8.44337	0.621159	12h_ADCP1	36.9984	0.0772057	0.167719	0.372488	0.697808
chr1	20940682	20941182	501	*	12h_noAb2_peak_759	4.82899	0.252425	12h_noAb2	18.4502	0.0242708	0.164854	0.740127	0.905835
chr1	20941342	20941842	501	*	6h_Non3_peak_688a	89.0442	0.914807	6h_Non3	95.8659	0.0491033	0.1385	0.594204	0.83585
chr1	20951410	20951910	501	*	12h_Non3_peak_798a	99.0483	0.902533	12h_Non3	129.143	-0.107212	0.135425	0.26825	0.608714
chr1	20952158	20952658	501	*	LPS1_peak_756	3.52549	0.1064	LPS1	7.61969	-0.101572	0.2148	0.0556933	NA
chr1	20975997	20976497	501	*	6h_noAb2_peak_701	21.9682	0.596294	6h_noAb2	16.377	-0.122515	0.21878	0.103715	NA
chr1	20981468	20981968	501	*	6h_Non3_peak_691a	5.6862	0.216564	6h_Non3	53.4124	-0.132144	0.186548	0.177599	0.507076
chr1	20981974	20982474	501	*	24h_noAb3_peak_736	207.698	0.942822	24h_noAb3	166.301	-0.198839	0.16733	0.0727849	0.338526
chr1	20989391	20989891	501	*	6h_Non2_peak_787a	101.248	0.914531	6h_Non2	95.5085	0.117994	0.165379	0.230326	0.570118
chr1	20995526	20996026	501	*	6h_Non2_peak_789	26.2601	0.678477	6h_Non2	23.2865	-0.0339164	0.167271	0.630102	0.854491
chr1	20997464	20997964	501	*	12h_ADCP1_peak_604	8.44337	0.621159	12h_ADCP1	28.8533	0.143858	0.215402	0.130825	0.443571
chr1	20997989	20998489	501	*	12h_noAb3_peak_756	3.42684	0.107069	12h_noAb3	11.8141	-0.0392921	0.176371	0.48526	NA
chr1	21006582	21007082	501	*	6h_Non1_peak_710	30.4608	0.884498	6h_Non1	62.1427	0.0670181	0.152101	0.46775	0.763253
chr1	21007281	21007781	501	*	12h_noAb2_peak_773	15.3599	0.593658	12h_noAb2	22.994	-0.0103345	0.161113	0.903033	0.968855
chr1	21008252	21008752	501	*	24h_Non3_peak_569a	15.1463	0.626551	24h_Non3	38.8402	0.11824	0.185747	0.21006	0.546319
chr1	21008778	21009278	501	*	24h_ADCP3_peak_696b	345.93	0.975719	24h_ADCP3	139.024	0.349994	0.183757	0.0082527	0.113179
chr1	21009284	21009784	501	*	12h_ADCP2_peak_675	12.7862	0.462079	12h_ADCP2	23.6483	-0.0126221	0.162588	0.856091	0.952792
chr1	21013531	21014031	501	*	12h_Non1_peak_768	11.2813	0.489184	12h_Non1	18.4	-0.0232788	0.166507	0.728303	0.90091
chr1	21014458	21014958	501	*	LPS2_peak_714a	235.124	0.997411	LPS2	368.11	0.130214	0.126964	0.173802	0.50249
chr1	21015113	21015613	501	*	12h_Non3_peak_813d	9.406	0.428161	12h_Non3	22.4689	-0.255722	0.36971	0.0312644	0.22491
chr1	21035825	21036325	501	*	12h_noAb3_peak_767a	200.366	0.990018	12h_noAb3	201.947	-0.143388	0.124376	0.132364	0.445601
chr1	21036356	21036856	501	*	6h_noAb2_peak_714c	72.8898	0.841467	6h_noAb2	71.3957	-0.339346	0.212531	0.0133302	0.144568
chr1	21048965	21049465	501	*	6h_ADCP3_peak_779	90.2076	0.796283	6h_ADCP3	43.045	0.00509159	0.15395	0.939796	0.981658
chr1	21068422	21068922	501	*	12h_noAb2_peak_782	71.2747	0.882193	12h_noAb2	54.7053	-0.006275	0.15339	0.93669	0.980443
chr1	21069398	21069898	501	*	6h_ADCP1_peak_805a	7.59969	0.329685	6h_ADCP1	53.0788	-0.0778251	0.167746	0.359587	0.688337
chr1	21070032	21070532	501	*	12h_Non2_peak_720c	100.522	0.902199	12h_Non2	100.631	-0.212473	0.189747	0.0675243	0.326896
chr1	21076213	21076713	501	*	6h_ADCP2_peak_862	61.7468	0.711209	6h_ADCP2	24.2623	-0.0650154	0.17347	0.392187	0.712213
chr1	21078027	21078527	501	*	12h_noAb3_peak_775a	13.4474	0.562721	12h_noAb3	29.3176	-0.0754355	0.174852	0.344034	0.675541
chr1	21078635	21079135	501	*	6h_Non1_peak_727b	24.1754	0.836167	6h_Non1	72.9178	-0.159525	0.181333	0.130776	0.443506
chr1	21079223	21079723	501	*	6h_Non1_peak_727d	63.5045	0.983015	6h_Non1	272.892	0.110719	0.152107	0.275806	0.616242
chr1	21080366	21080866	501	*	6h_Non2_peak_802	31.3928	0.716035	6h_Non2	28.1161	-0.198189	0.296529	0.0469987	0.273268
chr1	21085354	21085854	501	*	12h_noAb2_peak_788	19.8822	0.65286	12h_noAb2	17.1251	-0.0650697	0.17924	0.346903	NA
chr1	21086234	21086734	501	*	12h_noAb3_peak_779	221.498	0.993785	12h_noAb3	281.603	0.109885	0.109823	0.209821	0.546059
chr1	21094273	21094773	501	*	6h_ADCP3_peak_790	4.22411	0.0957347	6h_ADCP3	10.2875	-0.00839868	0.170884	0.878169	NA
chr1	21094782	21095282	501	*	12h_ADCP1_peak_625	16.1814	0.760306	12h_ADCP1	49.8115	-0.050829	0.15039	0.558078	0.816315
chr1	21097192	21097692	501	*	6h_ADCP2_peak_869b	103.97	0.80115	6h_ADCP2	33.424	0.0785637	0.174752	0.342031	0.673621
chr1	21098400	21098900	501	*	6h_ADCP1_peak_815	9.31507	0.387133	6h_ADCP1	11.6431	-0.00414708	0.170626	0.936668	NA
chr1	21101156	21101656	501	*	6h_Non1_peak_733	10.0547	0.598136	6h_Non1	26.2265	-0.0310757	0.16584	0.667779	0.873035
chr1	21128703	21129203	501	*	6h_ADCP2_peak_873	77.5049	0.752572	6h_ADCP2	38.6967	-0.0385677	0.1614	0.629971	0.854411
chr1	21140607	21141107	501	*	6h_ADCP2_peak_874	80.2081	0.758283	6h_ADCP2	24.709	0.694043	0.472809	0.00567356	0.0926241
chr1	21153131	21153631	501	*	24h_noAb3_peak_769	17.1098	0.549523	24h_noAb3	16.7993	-0.0112241	0.16451	0.864639	NA
chr1	21161730	21162230	501	*	24h_noAb2_peak_650	51.4377	0.79641	24h_noAb2	56.8982	-0.627918	0.230825	0.000404759	0.0205445
chr1	21166174	21166674	501	*	6h_Non2_peak_814b	148.296	0.958361	6h_Non2	179.811	-0.000409906	0.120404	0.978576	0.993832
chr1	21166737	21167237	501	*	12h_Non2_peak_735c	15.9167	0.547093	12h_Non2	31.5864	-0.0503082	0.16483	0.521552	0.795816
chr1	21207407	21207907	501	*	12h_Non1_peak_793a	34.6919	0.741286	12h_Non1	31.1032	0.0173536	0.160154	0.81482	0.937234
chr1	21208087	21208587	501	*	6h_Non3_peak_732	9.51569	0.394234	6h_Non3	18.0911	0.026421	0.167884	0.694683	0.885854
chr1	21213502	21214002	501	*	12h_noAb3_peak_797	12.3947	0.54177	12h_noAb3	22.2611	-0.152585	0.24445	0.0732157	0.339467
chr1	21218323	21218823	501	*	12h_Non1_peak_797a	176.472	0.974704	12h_Non1	182.759	-0.12396	0.128584	0.186041	0.51743
chr1	21219160	21219660	501	*	12h_Non2_peak_743	9.04896	0.39301	12h_Non2	12.983	-0.0102324	0.168694	0.858187	NA
chr1	21227547	21228047	501	*	12h_ADCP1_peak_637	16.1814	0.760306	12h_ADCP1	31.4994	0.0683629	0.172383	0.390932	0.71144
chr1	21229323	21229823	501	*	12h_ADCP2_peak_708b	157.189	0.911917	12h_ADCP2	58.0349	0.357916	0.283224	0.0184129	0.171909
chr1	21240246	21240746	501	*	LPS3_peak_776	65.0703	0.798094	LPS3	33.2698	0.161835	0.236282	0.09774	0.388319
chr1	21243592	21244092	501	*	6h_noAb3_peak_701	26.4988	0.644069	6h_noAb3	27.3282	0.0290018	0.160283	0.707163	0.891657
chr1	21244228	21244728	501	*	6h_ADCP2_peak_888b	262.438	0.925015	6h_ADCP2	87.8037	0.232061	0.224582	0.0560336	0.298378
chr1	21266719	21267219	501	*	6h_ADCP2_peak_890	55.4345	0.690876	6h_ADCP2	19.2592	0.0729456	0.183282	0.294307	0.632888
chr1	21271390	21271890	501	*	6h_Non1_peak_756	28.8621	0.873943	6h_Non1	59.7724	-0.123171	0.167247	0.203339	0.538797
chr1	21344233	21344733	501	*	12h_noAb3_peak_810	21.3815	0.672248	12h_noAb3	21.7575	-0.510739	0.539313	0.0108849	0.130219
chr1	21411166	21411666	501	*	12h_Non1_peak_810	42.3974	0.779283	12h_Non1	40.3761	0.0198511	0.153504	0.817906	0.938504
chr1	21419180	21419680	501	*	6h_ADCP1_peak_839	23.6164	0.611306	6h_ADCP1	21.8355	0.0669737	0.176279	0.365977	0.692962
chr1	21458504	21459004	501	*	6h_ADCP2_peak_898	99.6802	0.79446	6h_ADCP2	31.0175	-0.0537172	0.167136	0.499363	0.782706
chr1	21461003	21461503	501	*	LPS1_peak_814	15.9104	0.605898	LPS1	14.2747	0.0882321	0.198469	0.161399	NA
chr1	21484826	21485326	501	*	24h_ADCP1_peak_635	9.89255	0.348404	24h_ADCP1	9.00184	0.141491	0.248396	0.04989	NA
chr1	21527651	21528151	501	*	24h_noAb3_peak_790	7.62476	0.345371	24h_noAb3	6.19942	0.142513	0.261756	0.0198869	NA
chr1	21530779	21531279	501	*	6h_ADCP2_peak_902	46.8786	0.65843	6h_ADCP2	19.2798	0.128828	0.218207	0.116703	0.420601
chr1	21552609	21553109	501	*	6h_Non1_peak_763	27.2812	0.862146	6h_Non1	62.8476	-0.0500746	0.154626	0.558685	0.816637
chr1	21554698	21555198	501	*	12h_Non2_peak_761	42.5573	0.763619	12h_Non2	58.8618	-0.130675	0.174251	0.19722	0.531774
chr1	21567321	21567821	501	*	12h_ADCP1_peak_655	7.27932	0.583094	12h_ADCP1	21.4729	0.850182	0.500617	0.00356909	0.0722999
chr1	21614569	21615069	501	*	12h_Non3_peak_865	14.1319	0.534049	12h_Non3	16.0773	0.367777	0.675929	0.0167329	NA
chr1	21615321	21615821	501	*	6h_noAb3_peak_715	25.3483	0.63397	6h_noAb3	23.3353	-0.0577994	0.171694	0.440972	0.745885
chr1	21616613	21617113	501	*	12h_ADCP1_peak_658	9.64834	0.652587	12h_ADCP1	24.437	-0.00950016	0.160988	0.895811	0.966577
chr1	21618561	21619061	501	*	6h_Non1_peak_768	7.60799	0.506469	6h_Non1	13.8719	-0.0388767	0.172739	0.535458	NA
chr1	21632969	21633469	501	*	6h_Non3_peak_759	14.9623	0.529458	6h_Non3	9.67	0.0370494	0.180599	0.394393	NA
chr1	21634012	21634512	501	*	12h_Non2_peak_768	9.04896	0.39301	12h_Non2	11.7963	0.00786588	0.170009	0.884578	NA
chr1	21635791	21636291	501	*	6h_Non1_peak_772	11.336	0.635587	6h_Non1	9.22595	-0.0286157	0.176991	0.539448	NA
chr1	21712605	21713105	501	*	24h_ADCP1_peak_645	13.613	0.435899	24h_ADCP1	10.2158	0.162555	0.273039	0.0401403	NA
chr1	21770545	21771045	501	*	6h_Non1_peak_773	16.7825	0.745717	6h_Non1	17.1625	-0.016445	0.166418	0.804941	NA
chr1	21771129	21771629	501	*	12h_Non3_peak_872	28.4659	0.690634	12h_Non3	13.8049	-0.0671948	0.185299	0.282844	NA
chr1	21780715	21781215	501	*	6h_Non1_peak_775	45.5455	0.950405	6h_Non1	111.896	0.0021998	0.125748	0.948237	0.98435
chr1	21781365	21781865	501	*	6h_Non1_peak_777	4.29235	0.287866	6h_Non1	19.6367	-0.001685	0.160883	0.976181	0.992987
chr1	21782790	21783290	501	*	6h_Non2_peak_849	7.49561	0.359993	6h_Non2	8.14465	0.0614686	0.186745	0.254858	NA
chr1	21787483	21787983	501	*	LPS1_peak_829	42.8925	0.82368	LPS1	49.0079	0.107963	0.182642	0.237795	0.577765
chr1	21788658	21789158	501	*	6h_Non2_peak_853	15.5971	0.558425	6h_Non2	15.0324	-0.0901273	0.198441	0.159618	NA
chr1	21856339	21856839	501	*	24h_ADCP2_peak_657	16.5274	0.480929	24h_ADCP2	11.5445	2.73558	0.792186	4.95684e-05	NA
chr1	21864162	21864662	501	*	6h_ADCP2_peak_924	16.8733	0.434048	6h_ADCP2	10.5922	0.108556	0.216719	0.0804055	NA
chr1	21963472	21963972	501	*	12h_ADCP2_peak_733b	46.8966	0.744414	12h_ADCP2	32.6591	-4.87572e-05	0.156221	0.997781	0.999418
chr1	22254150	22254650	501	*	24h_noAb1_peak_752	32.2342	0.746553	24h_noAb1	37.9242	-0.0529588	0.160498	0.520277	0.795171
chr1	22268917	22269417	501	*	12h_noAb2_peak_835	30.9968	0.745298	12h_noAb2	36.1765	-0.734483	0.305298	0.000793708	0.0307868
chr1	22279915	22280415	501	*	6h_noAb1_peak_770	60.4578	0.7726	6h_noAb1	36.9105	-0.128338	0.193202	0.177184	0.506489
chr1	22283615	22284115	501	*	LPS2_peak_771	14.6405	0.538754	LPS2	11.916	0.0616981	0.184601	0.308618	NA
chr1	22307747	22308247	501	*	24h_ADCP1_peak_656	14.5932	0.454512	24h_ADCP1	15.319	0.152735	0.251568	0.0650754	NA
chr1	22332275	22332775	501	*	6h_ADCP2_peak_934	34.187	0.592807	6h_ADCP2	20.0849	0.0383354	0.167693	0.591494	0.834664
chr1	22345179	22345679	501	*	LPS3_peak_807	7.53366	0.263394	LPS3	10.5759	-0.107344	0.216028	0.0799626	NA
chr1	22385721	22386221	501	*	6h_noAb1_peak_774	26.7333	0.604003	6h_noAb1	15.3544	-0.0708738	0.182657	0.301267	NA
chr1	22386314	22386814	501	*	LPS2_peak_775	12.5707	0.495046	LPS2	11.1353	-0.0146991	0.171133	0.786735	NA
chr1	22487261	22487761	501	*	6h_noAb3_peak_732	25.3483	0.63397	6h_noAb3	17.8964	-0.0428792	0.171626	0.514989	0.791954
chr1	22523395	22523895	501	*	12h_noAb3_peak_838	42.2847	0.807005	12h_noAb3	51.9957	-0.062387	0.155835	0.474559	0.767377
chr1	22651763	22652263	501	*	LPS2_peak_779	6.93294	0.302933	LPS2	9.45909	-0.0471044	0.180285	0.361029	NA
chr1	22709266	22709766	501	*	6h_ADCP3_peak_859	32.4021	0.612844	6h_ADCP3	27.9932	0.040979	0.166291	0.582025	0.829697
chr1	22832374	22832874	501	*	LPS1_peak_847	9.58376	0.467998	LPS1	9.74259	-0.022377	0.174502	0.65884	NA
chr1	22848661	22849161	501	*	24h_noAb3_peak_818	10.241	0.426391	24h_noAb3	10.9875	-0.0253702	0.175437	0.607027	NA
chr1	22939792	22940292	501	*	6h_ADCP2_peak_945	30.9075	0.571471	6h_ADCP2	24.7381	0.120098	0.204744	0.163926	0.489541
chr1	22975585	22976085	501	*	12h_noAb2_peak_849	6.47863	0.356741	12h_noAb2	12.173	0.0409656	0.173324	0.520046	NA
chr1	23012047	23012547	501	*	12h_noAb3_peak_843	11.3652	0.519365	12h_noAb3	12.3027	0.0410844	0.175902	0.473224	NA
chr1	23061931	23062431	501	*	LPS3_peak_819	53.8237	0.763336	LPS3	45.6018	0.0729534	0.165659	0.4028	0.719751
chr1	23115144	23115644	501	*	24h_noAb3_peak_823	6.80552	0.311713	24h_noAb3	9.84868	-0.0124397	0.169255	0.834644	NA
chr1	23175286	23175786	501	*	12h_noAb3_peak_848	7.50801	0.399344	12h_noAb3	14.5833	0.0507854	0.178427	0.405323	NA
chr1	23183176	23183676	501	*	12h_Non1_peak_843	7.71671	0.382418	12h_Non1	12.7896	0.00374437	0.169435	0.956384	NA
chr1	23184692	23185192	501	*	12h_noAb2_peak_852b	156.007	0.969595	12h_noAb2	144.698	-0.0712695	0.13168	0.435917	0.742521
chr1	23187653	23188153	501	*	12h_noAb2_peak_853b	47.3759	0.821142	12h_noAb2	80.2853	-0.116898	0.15606	0.237312	0.577431
chr1	23188246	23188746	501	*	12h_Non2_peak_794d	10.9005	0.446758	12h_Non2	17.0676	-0.0340359	0.169087	0.615954	NA
chr1	23189295	23189795	501	*	24h_noAb3_peak_828	21.4249	0.597339	24h_noAb3	12.9284	-0.0584983	0.181387	0.326714	NA
chr1	23202429	23202929	501	*	12h_noAb3_peak_855a	30.1238	0.744007	12h_noAb3	31.4143	0.00906518	0.160695	0.901588	0.968481
chr1	23202990	23203490	501	*	6h_ADCP3_peak_872	5.49561	0.176581	6h_ADCP3	6.09125	0.0271222	0.176965	0.577436	NA
chr1	23208043	23208543	501	*	12h_Non2_peak_799	14.8733	0.530033	12h_Non2	22.0839	-0.0773681	0.178313	0.326845	0.661499
chr1	23237660	23238160	501	*	12h_noAb2_peak_857	27.1638	0.718861	12h_noAb2	23.6618	-0.0407468	0.167066	0.579199	0.82812
chr1	23247078	23247578	501	*	24h_noAb3_peak_832	29.5247	0.662434	24h_noAb3	24.0202	-0.0298536	0.161497	0.689797	0.883611
chr1	23255882	23256382	501	*	6h_noAb3_peak_746a	322.739	0.995546	6h_noAb3	337.574	0.133831	0.175116	0.18131	0.511807
chr1	23256646	23257146	501	*	12h_Non2_peak_804c	95.7251	0.895703	12h_Non2	137.074	-0.0982179	0.140835	0.307914	0.645378
chr1	23257167	23257667	501	*	24h_noAb2_peak_711d	17.9321	0.568444	24h_noAb2	26.5509	-0.200852	0.274511	0.0608422	0.310935
chr1	23258986	23259486	501	*	LPS1_peak_861	2.17738	0.00828485	LPS1	5.9239	0.0288316	0.178364	0.503949	NA
chr1	23259571	23260071	501	*	6h_noAb3_peak_747b	61.4346	0.814415	6h_noAb3	48.984	0.0184782	0.152778	0.823111	0.940718
chr1	23268011	23268511	501	*	12h_ADCP1_peak_691	13.4764	0.725861	12h_ADCP1	22.3549	0.44068	0.594563	0.0155613	0.157186
chr1	23279667	23280167	501	*	12h_Non3_peak_910	210.13	0.98083	12h_Non3	167.404	-0.0469511	0.119555	0.597035	0.837501
chr1	23286653	23287153	501	*	6h_ADCP3_peak_880	40.4388	0.656398	6h_ADCP3	26.5116	0.118139	0.196303	0.199639	0.534645
chr1	23359485	23359985	501	*	24h_noAb2_peak_718	75.2622	0.859768	24h_noAb2	59.8781	-0.135988	0.169167	0.180732	0.510921
chr1	23379167	23379667	501	*	6h_Non2_peak_887	3.41977	0.0895418	6h_Non2	16.3458	-0.442871	0.635764	0.0137173	NA
chr1	23379769	23380269	501	*	12h_Non3_peak_913a	48.9329	0.793856	12h_Non3	160.307	-0.106994	0.124348	0.24704	0.587797
chr1	23380326	23380826	501	*	LPS1_peak_868c	200.456	0.996158	LPS1	209.478	-0.119017	0.133416	0.194059	0.527521
chr1	23381013	23381513	501	*	24h_Non2_peak_669f	7.13789	0.276937	24h_Non2	34.2871	-0.28702	0.309497	0.0327086	0.230061
chr1	23381867	23382367	501	*	12h_Non3_peak_915a	29.6656	0.699344	12h_Non3	31.5758	-0.152459	0.229073	0.100464	0.39315
chr1	23382624	23383124	501	*	LPS1_peak_869d	35.9465	0.789412	LPS1	77.3334	-0.0151943	0.165046	0.826476	0.941804
chr1	23383147	23383647	501	*	12h_ADCP1_peak_701	163.624	0.993339	12h_ADCP1	315.469	0.146421	0.181131	0.161652	0.486604
chr1	23383676	23384176	501	*	12h_Non3_peak_916c	7.6785	0.369099	12h_Non3	33.795	-0.0843764	0.174154	0.318615	0.654693
chr1	23384933	23385433	501	*	12h_noAb2_peak_871	13.2158	0.557104	12h_noAb2	14.4427	-0.804446	0.760603	0.00640678	NA
chr1	23399511	23400011	501	*	12h_Non3_peak_917	46.2403	0.784261	12h_Non3	37.5108	-0.0427859	0.154782	0.590706	0.834166
chr1	23418911	23419411	501	*	12h_noAb2_peak_874	22.2479	0.67757	12h_noAb2	22.586	-0.0263677	0.165571	0.704675	0.89026
chr1	23432071	23432571	501	*	6h_Non1_peak_827	6.45028	0.448681	6h_Non1	12.2617	-0.109252	0.218801	0.0695753	NA
chr1	23432651	23433151	501	*	12h_noAb3_peak_874	19.0225	0.645898	12h_noAb3	20.6606	-0.13085	0.227234	0.0918939	0.377137
chr1	23433578	23434078	501	*	24h_noAb2_peak_727c	239.24	0.988074	24h_noAb2	178.298	-0.0925858	0.121305	0.323338	0.658653
chr1	23495378	23495878	501	*	24h_Non2_peak_675	21.7629	0.598359	24h_Non2	20.1916	-0.0517586	0.171036	0.480345	0.771236
chr1	23539548	23540048	501	*	12h_ADCP2_peak_776	13.7244	0.480314	12h_ADCP2	12.0846	0.048653	0.1801	0.386391	NA
chr1	23555735	23556235	501	*	6h_noAb1_peak_812	139.689	0.901857	6h_noAb1	72.7351	0.0021845	0.143439	0.981955	0.994801
chr1	23575698	23576198	501	*	6h_Non1_peak_834	12.6518	0.668279	6h_Non1	27.0783	-0.0681584	0.178276	0.344697	0.675991
chr1	23633693	23634193	501	*	12h_noAb3_peak_879	4.94179	0.255061	12h_noAb3	6.05893	-0.000770178	0.174274	0.987088	NA
chr1	23635251	23635751	501	*	6h_Non2_peak_898	28.7998	0.697731	6h_Non2	22.7079	-0.0913666	0.188213	0.242527	0.582916
chr1	23636770	23637270	501	*	12h_noAb3_peak_881b	14.5223	0.582066	12h_noAb3	27.0179	-0.0771091	0.180215	0.307139	0.644802
chr1	23639210	23639710	501	*	24h_noAb2_peak_736	21.3491	0.611528	24h_noAb2	16.8755	0.0452368	0.175145	0.454823	NA
chr1	23639915	23640415	501	*	24h_noAb3_peak_858	36.9364	0.705064	24h_noAb3	24.8678	-0.101006	0.186986	0.236172	0.576132
chr1	23644417	23644917	501	*	LPS1_peak_887	10.5777	0.496663	LPS1	18.0146	-0.0369347	0.167256	0.580843	0.829038
chr1	23645033	23645533	501	*	LPS2_peak_811a	146.593	0.976387	LPS2	162.315	0.0416268	0.11594	0.659307	0.869119
chr1	23645680	23646180	501	*	6h_ADCP2_peak_985	42.1499	0.636764	6h_ADCP2	28.2078	-0.0442404	0.163315	0.570676	0.823343
chr1	23705480	23705980	501	*	6h_Non3_peak_820	31.4667	0.718537	6h_Non3	31.4853	-0.101194	0.184528	0.239732	0.579775
chr1	23792722	23793222	501	*	12h_Non3_peak_936	71.5905	0.85669	12h_Non3	64.7691	-0.102197	0.150931	0.290088	0.62943
chr1	23827013	23827513	501	*	6h_noAb3_peak_773b	81.7794	0.861716	6h_noAb3	73.8159	-0.0910953	0.143415	0.330604	0.664822
chr1	23827676	23828176	501	*	12h_Non3_peak_940	22.6576	0.642652	12h_Non3	19.9278	-0.0137482	0.164783	0.834546	0.944856
chr1	23828182	23828682	501	*	6h_noAb2_peak_829	9.9145	0.38185	6h_noAb2	25.7187	-0.0513411	0.163369	0.515156	0.792033
chr1	23867322	23867822	501	*	6h_noAb1_peak_828	83.8236	0.828019	6h_noAb1	60.487	0.0661021	0.153296	0.474339	0.767228
chr1	23867857	23868357	501	*	12h_Non1_peak_888	4.5956	0.201833	12h_Non1	8.20955	-0.00350741	0.172743	0.943958	NA
chr1	23894684	23895184	501	*	6h_ADCP2_peak_995	20.6451	0.4818	6h_ADCP2	11.3755	0.06642	0.188656	0.226271	NA
chr1	23909550	23910050	501	*	6h_Non1_peak_852	7.60799	0.506469	6h_Non1	9.87581	0.0450367	0.181455	0.346391	NA
chr1	23913002	23913502	501	*	6h_ADCP2_peak_998b	145.726	0.851959	6h_ADCP2	40.5051	0.708305	0.393397	0.00343023	0.0708418
chr1	23917949	23918449	501	*	6h_ADCP1_peak_936	13.0295	0.474039	6h_ADCP1	12.0074	1.20559	0.869782	0.00665494	NA
chr1	23920706	23921206	501	*	6h_Non1_peak_858	22.6523	0.821107	6h_Non1	37.669	-0.0373547	0.158367	0.635046	0.857075
chr1	23921708	23922208	501	*	6h_Non1_peak_859b	32.0764	0.89461	6h_Non1	98.6804	0.0790424	0.154127	0.392942	0.712812
chr1	23922226	23922726	501	*	6h_Non3_peak_836b	37.0521	0.755234	6h_Non3	117.108	0.0281845	0.136363	0.757461	0.913173
chr1	23948971	23949471	501	*	LPS2_peak_827	11.5684	0.470977	LPS2	18.1837	-0.0701117	0.180693	0.331616	0.665454
chr1	23983053	23983553	501	*	24h_noAb2_peak_757a	139.761	0.943102	24h_noAb2	97.6549	-0.494878	0.185987	0.000846091	0.0318814
chr1	24004368	24004868	501	*	12h_noAb2_peak_916	4.82899	0.252425	12h_noAb2	8.93501	-0.0232935	0.174364	0.652071	NA
chr1	24005459	24005959	501	*	12h_Non3_peak_958c	156.918	0.956368	12h_Non3	136.908	-0.206159	0.166684	0.0658108	0.322791
chr1	24060537	24061037	501	*	LPS1_peak_914	8.61748	0.436644	LPS1	9.24423	-0.0973926	0.212771	0.0534126	NA
chr1	24062106	24062606	501	*	6h_ADCP2_peak_1009	166.047	0.869567	6h_ADCP2	55.6389	0.20635	0.238102	0.0740627	0.341234
chr1	24062613	24063113	501	*	6h_ADCP2_peak_1010	7.06184	0.202557	6h_ADCP2	11.6482	-0.0693639	0.188938	0.22661	NA
chr1	24099460	24099960	501	*	6h_Non1_peak_866a	13.9995	0.697314	6h_Non1	59.2475	-0.00284794	0.163017	0.974585	0.99251
chr1	24100185	24100685	501	*	6h_Non3_peak_843c	151.864	0.976138	6h_Non3	226.608	0.0180371	0.121748	0.855647	0.952607
chr1	24100760	24101260	501	*	24h_noAb2_peak_762e	29.8494	0.688371	24h_noAb2	46.9426	0.0944557	0.165806	0.311102	0.647917
chr1	24101777	24102277	501	*	24h_Non3_peak_682	15.1463	0.626551	24h_Non3	24.779	-0.112508	0.200321	0.153167	0.475585
chr1	24102459	24102959	501	*	6h_Non1_peak_868a	42.0945	0.939422	6h_Non1	115.523	0.138939	0.151465	0.172665	0.501006
chr1	24102963	24103463	501	*	24h_noAb2_peak_765c	10.6157	0.425091	24h_noAb2	56.9495	-0.0189932	0.141202	0.826692	0.941873
chr1	24107307	24107807	501	*	6h_ADCP1_peak_953a	23.6164	0.611306	6h_ADCP1	18.1369	0.0737939	0.180333	0.323306	0.658639
chr1	24108043	24108543	501	*	6h_ADCP1_peak_954	90.7635	0.857044	6h_ADCP1	48.1302	-0.00490191	0.149112	0.921303	0.974973
chr1	24111937	24112437	501	*	6h_Non2_peak_931	22.5583	0.644798	6h_Non2	20.8431	0.111761	0.208515	0.141007	0.458409
chr1	24134817	24135317	501	*	LPS2_peak_840b	52.783	0.835173	LPS2	37.4782	-0.199558	0.25851	0.0657094	0.322595
chr1	24137073	24137573	501	*	12h_noAb2_peak_932	32.3001	0.753222	12h_noAb2	26.9675	-0.902775	0.374138	0.000640259	0.0272614
chr1	24171421	24171921	501	*	12h_Non1_peak_914	34.6919	0.741286	12h_Non1	27.402	-0.183569	0.268957	0.0615016	0.312615
chr1	24248236	24248736	501	*	12h_noAb2_peak_934	28.4283	0.728085	12h_noAb2	31.3506	-0.0649164	0.167056	0.421945	0.733455
chr1	24248994	24249494	501	*	LPS1_peak_932	56.0211	0.870562	LPS1	56.3639	-0.189745	0.23777	0.081068	0.356424
chr1	24274334	24274834	501	*	12h_noAb1_peak_771	9.24762	0.339427	12h_noAb1	8.11917	-0.00309954	0.174157	0.924026	NA
chr1	24294640	24295140	501	*	6h_noAb2_peak_857a	55.8481	0.795695	6h_noAb2	46.8236	-0.0999529	0.170892	0.275353	0.615827
chr1	24295425	24295925	501	*	12h_ADCP2_peak_828	6.80805	0.276718	12h_ADCP2	10.6592	-0.111836	0.216068	0.0943925	NA
chr1	24302014	24302514	501	*	12h_Non3_peak_978	4.56906	0.191426	12h_Non3	6.93186	-0.0111535	0.1723	0.825893	NA
chr1	24302607	24303107	501	*	6h_Non1_peak_881	25.7186	0.849456	6h_Non1	49.5744	0.0712083	0.163278	0.412122	0.726599
chr1	24304378	24304878	501	*	12h_ADCP2_peak_831	8.4001	0.342799	12h_ADCP2	13.2015	-0.00371732	0.1675	0.955412	NA
chr1	24305314	24305814	501	*	6h_ADCP2_peak_1030	16.8733	0.434048	6h_ADCP2	13.6208	-0.0286262	0.169659	0.642101	NA
chr1	24314585	24315085	501	*	12h_Non2_peak_872	4.17603	0.123008	12h_Non2	5.59816	-0.00518358	0.176901	0.889456	NA
chr1	24315235	24315735	501	*	LPS3_peak_896b	273.422	0.981683	LPS3	142.953	-0.0194203	0.135588	0.828253	0.942452
chr1	24318113	24318613	501	*	LPS1_peak_941	31.9154	0.765516	LPS1	31.7699	-0.0115305	0.164184	0.869094	0.957869
chr1	24325373	24325873	501	*	LPS1_peak_943	6.77546	0.358756	LPS1	16.0326	-0.00380774	0.165187	0.953176	NA
chr1	24326117	24326617	501	*	6h_Non2_peak_947	132.244	0.946307	6h_Non2	93.0464	0.0724611	0.14111	0.43778	0.743933
chr1	24329033	24329533	501	*	24h_ADCP3_peak_850	14.2362	0.446075	24h_ADCP3	12.7734	0.106969	0.210609	0.119719	NA
chr1	24332246	24332746	501	*	12h_noAb2_peak_949	9.20262	0.461699	12h_noAb2	11.0678	-0.113716	0.221954	0.0589598	NA
chr1	24367449	24367949	501	*	6h_Non3_peak_871	10.5527	0.426405	6h_Non3	14.9652	-0.033649	0.172166	0.585092	NA
chr1	24374843	24375343	501	*	6h_noAb2_peak_870	47.7223	0.765974	6h_noAb2	28.8511	-0.163735	0.230241	0.0958473	0.384696
chr1	24378402	24378902	501	*	6h_Non3_peak_873	28.7526	0.697614	6h_Non3	20.2894	0.0423757	0.172304	0.510557	0.789381
chr1	24381328	24381828	501	*	6h_ADCP2_peak_1039	37.5486	0.612895	6h_ADCP2	19.519	-0.0941195	0.194477	0.204763	0.540275
chr1	24384771	24385271	501	*	LPS1_peak_951	9.58376	0.467998	LPS1	9.64201	0.00926714	0.174038	0.840676	NA
chr1	24468368	24468868	501	*	6h_noAb3_peak_811	15.6281	0.51491	6h_noAb3	10.1009	-0.114443	0.221252	0.0757797	NA
chr1	24469477	24469977	501	*	LPS1_peak_953b	71.4078	0.907505	LPS1	91.2844	0.0732527	0.144047	0.432842	0.740686
chr1	24470580	24471080	501	*	12h_Non2_peak_885b	14.8733	0.530033	12h_Non2	22.0959	-0.0370096	0.167276	0.596634	0.837322
chr1	24471084	24471584	501	*	6h_Non2_peak_957	181.358	0.975695	6h_Non2	180.529	0.396675	0.147313	0.00102409	0.0357024
chr1	24481526	24482026	501	*	6h_noAb3_peak_814	21.976	0.600731	6h_noAb3	15.438	0.0291282	0.176656	0.54219	NA
chr1	24514198	24514698	501	*	6h_ADCP2_peak_1045	64.3154	0.718928	6h_ADCP2	41.9746	-0.221682	0.2471	0.0598736	0.308333
chr1	24517402	24517902	501	*	12h_ADCP1_peak_754	6.16037	0.535729	12h_ADCP1	16.3363	-0.0249111	0.16911	0.702139	NA
chr1	24547519	24548019	501	*	12h_noAb2_peak_960	14.2774	0.576189	12h_noAb2	20.3233	-0.313148	0.441013	0.0237867	0.196682
chr1	24550486	24550986	501	*	12h_Non1_peak_940	14.1907	0.546872	12h_Non1	17.6448	-0.100784	0.198026	0.184663	0.516
chr1	24553359	24553859	501	*	6h_Non1_peak_899	84.3878	0.99558	6h_Non1	198.375	0.112401	0.131099	0.245407	0.586147
chr1	24563803	24564303	501	*	LPS1_peak_963	9.58376	0.467998	LPS1	8.58362	0.0249671	0.17921	0.482703	NA
chr1	24564678	24565178	501	*	6h_ADCP2_peak_1052	10.8372	0.322559	6h_ADCP2	6.90682	-0.0211839	0.177196	0.609829	NA
chr1	24572574	24573074	501	*	24h_noAb3_peak_923	58.3813	0.783343	24h_noAb3	46.3977	-0.0349777	0.153361	0.679315	0.878229
chr1	24580843	24581343	501	*	6h_Non1_peak_904	11.336	0.635587	6h_Non1	20.5253	0.0246177	0.168308	0.709969	0.892971
chr1	24608554	24609054	501	*	6h_ADCP1_peak_991	65.3825	0.805707	6h_ADCP1	43.0246	0.519349	0.353313	0.00811143	0.11215
chr1	24609408	24609908	501	*	6h_Non1_peak_906	18.2142	0.767461	6h_Non1	34.2812	0.094131	0.177042	0.285884	0.625938
chr1	24612869	24613369	501	*	12h_ADCP1_peak_758	933.583	1	12h_ADCP1	585.128	0.0904715	0.200626	0.147117	0.467125
chr1	24616999	24617499	501	*	6h_Non3_peak_893	50.2867	0.81818	6h_Non3	41.3407	0.20975	0.248672	0.0695091	0.331138
chr1	24659752	24660252	501	*	6h_Non1_peak_912	50.8156	0.96369	6h_Non1	138.349	0.494353	0.214357	0.00182241	0.0499692
chr1	24676647	24677147	501	*	6h_ADCP1_peak_1000	34.3487	0.690277	6h_ADCP1	24.4617	0.0384883	0.165321	0.61017	0.844166
chr1	24677291	24677791	501	*	LPS1_peak_976a	5.0699	0.253947	LPS1	31.6938	-0.186441	0.245732	0.0770457	0.347879
chr1	24678053	24678553	501	*	6h_Non1_peak_915b	98.1845	0.998277	6h_Non1	288.911	0.126638	0.124187	0.185913	0.517265
chr1	24678979	24679479	501	*	12h_Non2_peak_902d	65.0673	0.838471	12h_Non2	81.9615	-0.0747889	0.146104	0.43272	0.740564
chr1	24679513	24680013	501	*	12h_noAb3_peak_957	7.50801	0.399344	12h_noAb3	21.3461	-0.0999488	0.189351	0.229511	0.569323
chr1	24680956	24681456	501	*	12h_Non3_peak_1016b	10.3071	0.453427	12h_Non3	13.4104	-0.0124913	0.167997	0.839323	NA
chr1	24681866	24682366	501	*	6h_ADCP2_peak_1066	26.6721	0.539566	6h_ADCP2	19.8289	-0.142716	0.242638	0.0649929	0.320922
chr1	24684511	24685011	501	*	LPS3_peak_935	8.37333	0.298848	LPS3	12.7464	0.0309656	0.17296	0.612568	NA
chr1	24686176	24686676	501	*	24h_noAb3_peak_937b	64.0628	0.797946	24h_noAb3	44.0316	-0.0472502	0.160768	0.563992	0.819398
chr1	24699269	24699769	501	*	6h_noAb1_peak_892	249.79	0.965726	6h_noAb1	146.238	0.0751501	0.13799	0.41884	0.731209
chr1	24718442	24718942	501	*	6h_Non1_peak_922b	8.81087	0.555987	6h_Non1	22.4825	0.0434708	0.167571	0.550259	0.812011
chr1	24719582	24720082	501	*	6h_Non1_peak_923	15.3771	0.722641	6h_Non1	15.2895	-0.171031	0.294328	0.0231698	NA
chr1	24737762	24738262	501	*	6h_Non3_peak_907	45.7809	0.799451	6h_Non3	32.7223	0.141656	0.213808	0.12603	0.435797
chr1	24751051	24751551	501	*	12h_ADCP1_peak_775	7.27932	0.583094	12h_ADCP1	15.2183	0.0643671	0.183856	0.298526	NA
chr1	24757287	24757787	501	*	6h_ADCP1_peak_1014	20.2726	0.578936	6h_ADCP1	19.62	0.0603404	0.17495	0.427302	0.737069
chr1	24901223	24901723	501	*	12h_noAb2_peak_987	12.1763	0.535888	12h_noAb2	16.155	-0.0996403	0.200452	0.163808	NA
chr1	25008854	25009354	501	*	6h_noAb2_peak_904	46.3966	0.76051	6h_noAb2	48.3992	-0.111153	0.190961	0.203267	0.53874
chr1	25022275	25022775	501	*	6h_ADCP2_peak_1079	10.0424	0.301989	6h_ADCP2	7.8077	-0.0517329	0.183582	0.312864	NA
chr1	25034018	25034518	501	*	24h_Non3_peak_726	15.1463	0.626551	24h_Non3	26.5268	-0.0233888	0.158286	0.750771	0.9105
chr1	25079302	25079802	501	*	24h_noAb2_peak_819	28.5942	0.678869	24h_noAb2	26.5155	-0.00243393	0.157569	0.970408	0.991309
chr1	25199301	25199801	501	*	6h_ADCP3_peak_1001	80.3996	0.777671	6h_ADCP3	36.8913	0.0519289	0.162889	0.521659	0.795862
chr1	25277343	25277843	501	*	6h_ADCP1_peak_1024	7.59969	0.329685	6h_ADCP1	7.96589	-0.0122193	0.173008	0.815268	NA
chr1	25413661	25414161	501	*	24h_noAb3_peak_950	15.0513	0.520454	24h_noAb3	17.901	0.0006281	0.16517	0.99659	0.999096
chr1	25424335	25424835	501	*	LPS3_peak_956	11.9769	0.408648	LPS3	7.61412	-0.0953035	0.211077	0.057928	NA
chr1	25510238	25510738	501	*	12h_noAb2_peak_993	19.8822	0.65286	12h_noAb2	21.3643	-0.068915	0.179608	0.33509	0.667979
chr1	25511848	25512348	501	*	6h_noAb1_peak_909	11.872	0.398384	6h_noAb1	10.1864	-0.0285144	0.173979	0.643528	NA
chr1	25512728	25513228	501	*	6h_Non2_peak_1000a	9.36671	0.424375	6h_Non2	14.0058	-0.0368267	0.172657	0.55405	NA
chr1	25679590	25680090	501	*	6h_ADCP2_peak_1091	63.028	0.71513	6h_ADCP2	26.1348	0.0364893	0.162808	0.631028	0.854987
chr1	25831192	25831692	501	*	LPS1_peak_1000	20.5459	0.66861	LPS1	20.7735	-0.0739109	0.187413	0.257227	0.5982
chr1	25851109	25851609	501	*	LPS1_peak_1001	10.5777	0.496663	LPS1	9.39055	0.0129135	0.175077	0.769236	NA
chr1	25884276	25884776	501	*	LPS1_peak_1002	9.58376	0.467998	LPS1	11.1828	-0.233234	0.447985	0.0123404	NA
chr1	25894104	25894604	501	*	6h_ADCP2_peak_1096	16.8733	0.434048	6h_ADCP2	9.292	-0.00874522	0.174422	0.84662	NA
chr1	26017872	26018372	501	*	12h_Non3_peak_1044	10.3071	0.453427	12h_Non3	8.4804	-0.0417158	0.179001	0.421149	NA
chr1	26027571	26028071	501	*	6h_ADCP2_peak_1098	55.4345	0.690876	6h_ADCP2	23.4559	0.0530465	0.170099	0.476889	0.769018
chr1	26053352	26053852	501	*	6h_Non2_peak_1009	102.927	0.916635	6h_Non2	89.6621	-0.00732013	0.145716	0.931438	0.978707
chr1	26061953	26062453	501	*	6h_ADCP2_peak_1101	17.7962	0.446818	6h_ADCP2	7.16334	0.0770889	0.198243	0.103648	NA
chr1	26062941	26063441	501	*	6h_ADCP1_peak_1042	29.4589	0.658976	6h_ADCP1	31.582	-0.0271994	0.162314	0.697905	0.887372
chr1	26080716	26081216	501	*	12h_Non3_peak_1050	20.4306	0.620436	12h_Non3	19.0911	-0.121755	0.216305	0.11559	0.418895
chr1	26099333	26099833	501	*	6h_ADCP3_peak_1022	222.756	0.920408	6h_ADCP3	101.948	0.00437097	0.129096	0.950944	0.985301
chr1	26119736	26120236	501	*	6h_ADCP2_peak_1105	21.6203	0.492239	6h_ADCP2	13.3168	0.071846	0.188412	0.253522	NA
chr1	26222111	26222611	501	*	LPS1_peak_1011	13.7098	0.567548	LPS1	11.4728	-0.0338576	0.176148	0.524491	NA
chr1	26231887	26232387	501	*	6h_Non2_peak_1017	47.9186	0.798877	6h_Non2	29.5654	0.0170132	0.166535	0.796258	0.929717
chr1	26262735	26263235	501	*	6h_ADCP1_peak_1053	13.0295	0.474039	6h_ADCP1	14.1925	-0.0522403	0.181059	0.353191	NA
chr1	26276521	26277021	501	*	6h_ADCP2_peak_1111	21.6203	0.492239	6h_ADCP2	13.5092	-0.012971	0.169899	0.822839	NA
chr1	26282020	26282520	501	*	6h_noAb1_peak_922	8.29182	0.291614	6h_noAb1	8.13456	0.0666809	0.18887	0.231183	NA
chr1	26282678	26283178	501	*	6h_Non1_peak_947a	40.3888	0.933321	6h_Non1	86.718	0.106414	0.175496	0.255337	0.59627
chr1	26283268	26283768	501	*	6h_ADCP1_peak_1056d	13.0295	0.474039	6h_ADCP1	19.8951	-0.0489431	0.171702	0.478565	0.770226
chr1	26283842	26284342	501	*	LPS1_peak_1018a	65.1614	0.894162	LPS1	78.2135	0.0889659	0.149614	0.352554	0.682471
chr1	26284574	26285074	501	*	6h_ADCP1_peak_1058	9.31507	0.387133	6h_ADCP1	13.6919	-0.0661862	0.184522	0.266121	NA
chr1	26290666	26291166	501	*	6h_Non3_peak_938	27.4165	0.686036	6h_Non3	17.7853	0.0174964	0.169079	0.781443	0.923815
chr1	26291613	26292113	501	*	6h_Non1_peak_951b	42.0945	0.939422	6h_Non1	74.101	0.0164633	0.139159	0.853514	0.951761
chr1	26298959	26299459	501	*	12h_noAb3_peak_992	25.041	0.705981	12h_noAb3	27.8765	-0.036712	0.165218	0.612075	0.845374
chr1	26308965	26309465	501	*	6h_Non2_peak_1026b	126.971	0.941731	6h_Non2	85.1246	0.1261	0.164701	0.212387	0.549168
chr1	26355674	26356174	501	*	12h_Non3_peak_1070	28.4659	0.690634	12h_Non3	17.8621	-0.069161	0.18667	0.245907	0.586654
chr1	26380422	26380922	501	*	6h_ADCP2_peak_1121	30.9075	0.571471	6h_ADCP2	11.8763	0.122611	0.231618	0.0549348	NA
chr1	26394306	26394806	501	*	6h_Non3_peak_945	83.9717	0.906159	6h_Non3	99.0621	0.0774038	0.143296	0.402867	0.719769
chr1	26395808	26396308	501	*	6h_Non1_peak_957	74.7654	0.991641	6h_Non1	213.314	0.0440465	0.110843	0.616463	0.847744
chr1	26403744	26404244	501	*	6h_Non2_peak_1034	23.7772	0.656381	6h_Non2	17.2738	-0.0293646	0.169139	0.650823	NA
chr1	26407952	26408452	501	*	6h_Non2_peak_1035b	231.061	0.989888	6h_Non2	169.039	-0.214092	0.140719	0.0422599	0.260174
chr1	26408478	26408978	501	*	LPS3_peak_991b	110.782	0.882302	LPS3	55.2799	-0.233008	0.260061	0.0583479	0.304224
chr1	26422458	26422958	501	*	LPS3_peak_992	6.72141	0.223561	LPS3	6.9811	0.0519337	0.185628	0.232866	NA
chr1	26426202	26426702	501	*	6h_Non1_peak_962	24.1754	0.836167	6h_Non1	32.7454	0.0900537	0.188789	0.241931	0.582226
chr1	26558887	26559387	501	*	12h_Non2_peak_957	2.84059	0.0231918	12h_Non2	8.94382	0.0453817	0.180783	0.373858	NA
chr1	26559448	26559948	501	*	6h_Non3_peak_950	122.387	0.955642	6h_Non3	115.014	0.317853	0.200945	0.0171643	0.165578
chr1	26573454	26573954	501	*	12h_Non3_peak_1082a	4.56906	0.191426	12h_Non3	16.9074	-0.054276	0.176891	0.413641	NA
chr1	26573993	26574493	501	*	6h_Non3_peak_951b	129.647	0.961761	6h_Non3	114.356	-0.281595	0.208756	0.0288715	0.21648
chr1	26583067	26583567	501	*	6h_Non2_peak_1041	4.93259	0.22202	6h_Non2	9.3266	-0.233168	0.447885	0.0112711	NA
chr1	26583651	26584151	501	*	12h_Non3_peak_1083b	126.508	0.932946	12h_Non3	83.2915	-0.0928061	0.15063	0.326534	0.661231
chr1	26584187	26584687	501	*	6h_Non1_peak_969	24.1754	0.836167	6h_Non1	75.9445	-0.171636	0.19864	0.112288	0.413458
chr1	26622159	26622659	501	*	6h_Non3_peak_955	127.825	0.960232	6h_Non3	111.949	0.125843	0.163825	0.212113	0.54885
chr1	26632729	26633229	501	*	6h_ADCP3_peak_1055	21.7719	0.53024	6h_ADCP3	14.7448	0.0416527	0.178111	0.444713	NA
chr1	26633523	26634023	501	*	6h_Non3_peak_956	10.5527	0.426405	6h_Non3	9.04316	0.0206951	0.173231	0.696112	NA
chr1	26641747	26642247	501	*	6h_ADCP2_peak_1136	28.7694	0.555868	6h_ADCP2	10.7755	0.0872069	0.201309	0.125652	NA
chr1	26646568	26647068	501	*	LPS1_peak_1040a	35.9465	0.789412	LPS1	25.6304	-0.00974965	0.167256	0.885491	0.963527
chr1	26647797	26648297	501	*	6h_Non2_peak_1049	22.5583	0.644798	6h_Non2	18.1068	-0.0630394	0.176699	0.383802	0.706128
chr1	26686272	26686772	501	*	24h_noAb1_peak_933	11.1297	0.516168	24h_noAb1	17.4386	-0.0253865	0.168064	0.697574	0.887251
chr1	26686783	26687283	501	*	6h_noAb3_peak_886a	18.7314	0.561678	6h_noAb3	26.1691	-0.160925	0.244124	0.0794815	0.353118
chr1	26687308	26687808	501	*	6h_noAb3_peak_886c	60.031	0.81055	6h_noAb3	52.6234	-0.180993	0.213056	0.09391	0.381067
chr1	26688020	26688520	501	*	12h_ADCP1_peak_813	6.16037	0.535729	12h_ADCP1	18.7314	-0.0144429	0.167331	0.82473	0.941273
chr1	26737409	26737909	501	*	6h_Non2_peak_1057a	36.7267	0.747938	6h_Non2	26.0852	0.057347	0.166567	0.47681	0.768945
chr1	26793878	26794378	501	*	24h_Non2_peak_795	8.0276	0.316822	24h_Non2	11.4662	-0.0608333	0.182986	0.311594	NA
chr1	26822639	26823139	501	*	6h_ADCP2_peak_1146	33.0845	0.586036	6h_ADCP2	17.0377	-0.00671343	0.165803	0.91455	NA
chr1	26847594	26848094	501	*	6h_Non1_peak_985	11.336	0.635587	6h_Non1	14.6308	-0.108703	0.210671	0.118928	NA
chr1	26871608	26872108	501	*	24h_noAb2_peak_853b	24.9077	0.647494	24h_noAb2	25.3661	-0.0994902	0.195367	0.197352	0.531877
chr1	26873900	26874400	501	*	24h_noAb3_peak_987	11.1611	0.448992	24h_noAb3	10.461	-0.0353241	0.176239	0.502034	NA
chr1	26902255	26902755	501	*	6h_noAb1_peak_959	13.7921	0.439202	6h_noAb1	12.6381	-0.0869786	0.198306	0.157869	NA
chr1	26907263	26907763	501	*	24h_noAb3_peak_990	182.609	0.930546	24h_noAb3	95.1314	-0.16619	0.151915	0.11409	0.416488
chr1	26907774	26908274	501	*	24h_ADCP3_peak_930	5.59053	0.171674	24h_ADCP3	15.4318	-0.0984158	0.200517	0.162735	NA
chr1	26909900	26910400	501	*	6h_Non1_peak_987b	82.4471	0.994937	6h_Non1	190.966	0.174404	0.146644	0.0928108	0.378924
chr1	26910799	26911299	501	*	6h_Non2_peak_1065	9.36671	0.424375	6h_Non2	12.8668	-0.0262707	0.171924	0.660554	NA
chr1	27355138	27355638	501	*	24h_noAb2_peak_859	34.9922	0.722065	24h_noAb2	27.8049	0.164973	0.238278	0.0885427	0.370996
chr1	27592307	27592807	501	*	12h_Non1_peak_1035b	50.4394	0.810372	12h_Non1	53.1722	-0.0612593	0.16037	0.474503	0.767363
chr1	27850919	27851419	501	*	6h_ADCP1_peak_1097	9.31507	0.387133	6h_ADCP1	7.80531	-0.0504984	0.182902	0.30775	NA
chr1	27996590	27997090	501	*	12h_Non3_peak_1107b	44.9071	0.779075	12h_Non3	45.8362	-0.214896	0.217508	0.0711701	0.334938
chr1	28031633	28032133	501	*	6h_Non1_peak_993	6.45028	0.448681	6h_Non1	11.2824	-0.144454	0.252489	0.0430968	NA
chr1	28047883	28048383	501	*	6h_Non1_peak_995b	72.866	0.990569	6h_Non1	142.194	-0.14488	0.170765	0.160599	0.485182
chr1	28053403	28053903	501	*	LPS1_peak_1063b	19.3598	0.654239	LPS1	30.7001	-0.965274	0.349526	0.000242261	0.0149062
chr1	28053928	28054428	501	*	6h_Non3_peak_981a	196.071	0.991159	6h_Non3	177.308	-0.174423	0.142068	0.0882575	0.370519
chr1	28175079	28175579	501	*	6h_ADCP3_peak_1088	24.8438	0.558696	6h_ADCP3	19.6812	-0.00949094	0.163724	0.892876	0.965545
chr1	28175583	28176083	501	*	24h_noAb2_peak_870	6.11054	0.244856	24h_noAb2	17.6712	-0.0134356	0.166619	0.831512	0.943828
chr1	28269976	28270476	501	*	12h_noAb3_peak_1035	13.4474	0.562721	12h_noAb3	13.3171	-0.146711	0.241842	0.0713554	NA
chr1	28343511	28344011	501	*	6h_ADCP1_peak_1108	9.31507	0.387133	6h_ADCP1	4.23917	0.0228021	0.178699	0.520076	NA
chr1	28714087	28714587	501	*	6h_ADCP1_peak_1109	6.78237	0.295958	6h_ADCP1	7.10687	-0.0285584	0.177263	0.526908	NA
chr1	28772692	28773192	501	*	6h_noAb2_peak_967	54.4741	0.79128	6h_noAb2	50.9608	0.00475089	0.146969	0.959885	0.98825
chr1	28790281	28790781	501	*	24h_Non2_peak_815	13.9262	0.48402	24h_Non2	12.0299	-0.0936651	0.198299	0.1704	NA
chr1	28840258	28840758	501	*	6h_Non3_peak_985	148.118	0.974033	6h_Non3	109.123	-0.0990784	0.143493	0.306626	0.644301
chr1	28841297	28841797	501	*	6h_Non1_peak_1004	65.3581	0.984871	6h_Non1	146.889	-0.102341	0.141168	0.290601	0.629874
chr1	28843483	28843983	501	*	24h_Non2_peak_818	20.5911	0.584767	24h_Non2	18.337	-0.153192	0.252217	0.0614548	0.312541
chr1	28844541	28845041	501	*	24h_Non3_peak_791	12.6856	0.577024	24h_Non3	15.7325	-1.11303	0.424489	0.000331665	NA
chr1	28846722	28847222	501	*	LPS1_peak_1074	18.1914	0.638812	LPS1	17.6589	-0.0352219	0.173825	0.549148	0.81142
chr1	28881656	28882156	501	*	6h_Non1_peak_1008	30.4608	0.884498	6h_Non1	70.513	-0.259833	0.220444	0.0391704	0.251203
chr1	28894260	28894760	501	*	6h_Non1_peak_1009	13.9995	0.697314	6h_Non1	17.2656	-0.041864	0.173708	0.508437	NA
chr1	28896025	28896525	501	*	12h_Non1_peak_1055	8.57046	0.413714	12h_Non1	5.51363	-0.00248958	0.176305	0.946956	NA
chr1	29001342	29001842	501	*	12h_Non3_peak_1125	13.1448	0.516017	12h_Non3	16.113	-0.0387838	0.163995	0.606402	NA
chr1	29028427	29028927	501	*	6h_Non3_peak_992	18.5068	0.586924	6h_Non3	23.7444	-0.000366307	0.162763	0.974764	0.992519
chr1	29133377	29133877	501	*	24h_noAb3_peak_1019	15.0513	0.520454	24h_noAb3	10.8697	-0.0690527	0.186195	0.261876	NA
chr1	29155877	29156377	501	*	12h_Non2_peak_1001	28.4651	0.681814	12h_Non2	18.2441	-0.054041	0.180148	0.364718	0.692009
chr1	29171111	29171611	501	*	24h_noAb3_peak_1022	20.3229	0.586382	24h_noAb3	16.1981	-0.0771535	0.186012	0.263497	NA
chr1	29238005	29238505	501	*	12h_Non3_peak_1132	6.85513	0.333809	12h_Non3	5.91593	0.0225178	0.175789	0.632503	NA
chr1	29238551	29239051	501	*	12h_Non1_peak_1061	33.4436	0.734118	12h_Non1	29.3607	-0.00163832	0.160703	0.968031	0.990665
chr1	29284878	29285378	501	*	6h_ADCP2_peak_1191	16.8733	0.434048	6h_ADCP2	10.4785	-0.0623481	0.184068	0.296626	NA
chr1	29359306	29359806	501	*	LPS1_peak_1082	13.7098	0.567548	LPS1	19.6042	-0.247375	0.378593	0.0297575	0.219712
chr1	29363736	29364236	501	*	12h_noAb3_peak_1052	132.348	0.962032	12h_noAb3	170.808	-0.26267	0.164989	0.0236943	0.196249
chr1	29442558	29443058	501	*	6h_noAb1_peak_992	161.752	0.920021	6h_noAb1	79.7257	-0.143314	0.173266	0.159786	0.48408
chr1	29818890	29819390	501	*	6h_Non2_peak_1111	39.4624	0.762296	6h_Non2	31.4975	0.103765	0.176488	0.259138	0.600071
chr1	29820443	29820943	501	*	LPS3_peak_1054	52.4516	0.758283	LPS3	32.3373	-0.067349	0.184323	0.287181	0.626948
chr1	30116275	30116775	501	*	24h_noAb2_peak_891	6.95254	0.291754	24h_noAb2	9.25314	0.0257243	0.172147	0.662587	NA
chr1	30157407	30157907	501	*	6h_noAb3_peak_927	12.6834	0.458434	6h_noAb3	11.6459	-0.0606707	0.180393	0.334213	NA
chr1	30184475	30184975	501	*	12h_ADCP2_peak_954	17.6529	0.542742	12h_ADCP2	21.4892	0.0413538	0.1674	0.571479	0.823851
chr1	30204571	30205071	501	*	24h_Non2_peak_836	18.2968	0.555649	24h_Non2	13.2333	-0.0633792	0.179809	0.345781	NA
chr1	30213825	30214325	501	*	12h_Non2_peak_1012b	37.2826	0.737669	12h_Non2	28.6351	-0.0883282	0.179007	0.287543	0.627303
chr1	30214518	30215018	501	*	6h_Non1_peak_1025	8.81087	0.555987	6h_Non1	10.137	0.0158942	0.171785	0.784929	NA
chr1	30259486	30259986	501	*	24h_noAb1_peak_976	11.1297	0.516168	24h_noAb1	16.0915	-0.301385	0.519154	0.020167	NA
chr1	30402145	30402645	501	*	LPS3_peak_1061	44.3918	0.72574	LPS3	41.6539	-0.432681	0.268578	0.00826649	0.113199
chr1	30405421	30405921	501	*	6h_Non1_peak_1028	7.60799	0.506469	6h_Non1	13.1667	-0.0345847	0.172269	0.576314	NA
chr1	30433886	30434386	501	*	6h_ADCP2_peak_1210	11.6501	0.341708	6h_ADCP2	8.18778	0.063089	0.186763	0.249107	NA
chr1	30526457	30526957	501	*	LPS3_peak_1063	17.9962	0.519034	LPS3	15.0117	-0.110888	0.207403	0.141641	NA
chr1	30584800	30585300	501	*	LPS1_peak_1095	18.1914	0.638812	LPS1	14.4927	-0.0748491	0.189734	0.227344	NA
chr1	30656697	30657197	501	*	24h_ADCP1_peak_855	20.8349	0.542739	24h_ADCP1	11.9585	0.136888	0.244789	0.0469289	NA
chr1	30700327	30700827	501	*	6h_noAb3_peak_933	11.7407	0.436539	6h_noAb3	11.2793	-0.129634	0.236431	0.0553537	NA
chr1	30718445	30718945	501	*	6h_Non1_peak_1030	32.0764	0.89461	6h_Non1	58.597	-0.0629914	0.145402	0.493705	0.779532
chr1	30740745	30741245	501	*	6h_ADCP1_peak_1144	24.7591	0.621816	6h_ADCP1	14.0665	-0.0427544	0.176315	0.464807	NA
chr1	30755321	30755821	501	*	6h_ADCP1_peak_1145	20.2726	0.578936	6h_ADCP1	13.0289	0.0591409	0.182124	0.322422	NA
chr1	30778619	30779119	501	*	24h_Non2_peak_844	9.89345	0.38399	24h_Non2	10.4175	-0.185531	0.313119	0.0255093	NA
chr1	30779504	30780004	501	*	24h_noAb1_peak_984	34.8731	0.760831	24h_noAb1	35.7817	0.07738	0.164659	0.38317	0.70553
chr1	30841775	30842275	501	*	6h_ADCP1_peak_1151	24.7591	0.621816	6h_ADCP1	16.2435	0.0190718	0.168655	0.765672	NA
chr1	30871978	30872478	501	*	6h_Non3_peak_1021b	56.4269	0.839666	6h_Non3	65.6515	-0.290472	0.292709	0.0334868	0.23281
chr1	30872639	30873139	501	*	6h_Non1_peak_1037a	21.1503	0.8048	6h_Non1	92.7333	-0.0927063	0.13465	0.326368	0.661139
chr1	30873164	30873664	501	*	12h_Non1_peak_1086b	113.691	0.930372	12h_Non1	167.908	0.0269566	0.165294	0.710203	0.89299
chr1	30873729	30874229	501	*	12h_ADCP1_peak_858e	109.651	0.9802	12h_ADCP1	226.923	0.139197	0.188613	0.166145	0.492402
chr1	30874231	30874731	501	*	6h_Non2_peak_1131h	9.36671	0.424375	6h_Non2	30.7431	-0.0799174	0.172369	0.345467	0.676718
chr1	30910156	30910656	501	*	12h_ADCP2_peak_971	6.80805	0.276718	12h_ADCP2	9.31678	-0.0263535	0.17414	0.612794	NA
chr1	30920766	30921266	501	*	24h_noAb3_peak_1048	10.241	0.426391	24h_noAb3	12.8691	0.0199078	0.170127	0.788154	NA
chr1	30921280	30921780	501	*	24h_noAb2_peak_909	3.79936	0.0676629	24h_noAb2	13.2137	-0.191375	0.301863	0.0400529	NA
chr1	30930155	30930655	501	*	LPS1_peak_1110	57.5243	0.874716	LPS1	45.5464	-0.124013	0.185974	0.195428	0.529461
chr1	30930835	30931335	501	*	24h_noAb1_peak_995	5.61681	0.316431	24h_noAb1	11.0637	-0.0658564	0.186357	0.264188	NA
chr1	30939681	30940181	501	*	6h_Non1_peak_1042	5.3429	0.377287	6h_Non1	14.4233	-0.0482103	0.178195	0.416306	NA
chr1	30940503	30941003	501	*	6h_noAb3_peak_948	10.8188	0.412912	6h_noAb3	18.065	-0.0426016	0.172289	0.52065	0.795336
chr1	30943529	30944029	501	*	24h_noAb1_peak_1002	14.2411	0.575684	24h_noAb1	13.6207	-0.0494895	0.176906	0.448399	NA
chr1	30947510	30948010	501	*	24h_noAb3_peak_1059	11.1611	0.448992	24h_noAb3	15.1651	-0.0496396	0.174428	0.458593	NA
chr1	30948263	30948763	501	*	24h_noAb3_peak_1060a	74.2689	0.819898	24h_noAb3	55.2388	-0.00953785	0.143026	0.907393	0.97044
chr1	30948874	30949374	501	*	6h_Non1_peak_1048b	50.8156	0.96369	6h_Non1	155.746	0.0290226	0.139081	0.748984	0.90987
chr1	30949885	30950385	501	*	6h_ADCP1_peak_1158f	640.122	0.999743	6h_ADCP1	437.392	0.154136	0.13031	0.123229	0.431187
chr1	30950938	30951438	501	*	6h_ADCP1_peak_1159	14.0106	0.492207	6h_ADCP1	10.5224	0.0328724	0.176322	0.531831	NA
chr1	31009146	31009646	501	*	6h_Non1_peak_1050	12.6518	0.668279	6h_Non1	7.55311	0.00454118	0.175472	0.931559	NA
chr1	31013834	31014334	501	*	6h_ADCP2_peak_1236	133.5	0.839301	6h_ADCP2	36.1436	0.0844162	0.184977	0.2669	0.607705
chr1	31015217	31015717	501	*	24h_noAb3_peak_1061	11.1611	0.448992	24h_noAb3	11.7102	0.0437557	0.177014	0.452727	NA
chr1	31017437	31017937	501	*	6h_ADCP2_peak_1238	56.6841	0.695218	6h_ADCP2	18.6534	0.0909818	0.19731	0.182094	0.512818
chr1	31018276	31018776	501	*	6h_Non3_peak_1035	12.7082	0.48237	6h_Non3	13.3435	0.133591	0.234719	0.0735314	NA
chr1	31019291	31019791	501	*	12h_ADCP1_peak_866	16.1814	0.760306	12h_ADCP1	31.5527	0.241155	0.282243	0.0517215	0.286754
chr1	31020393	31020893	501	*	12h_Non3_peak_1177	10.3071	0.453427	12h_Non3	12.5144	0.0132345	0.170192	0.783183	NA
chr1	31028376	31028876	501	*	6h_noAb1_peak_1023	33.932	0.656967	6h_noAb1	28.288	-0.0868933	0.186283	0.252711	0.593629
chr1	31033858	31034358	501	*	LPS2_peak_1011	82.9514	0.909812	LPS2	73.3157	-0.0182813	0.139541	0.834025	0.94469
chr1	31042732	31043232	501	*	LPS1_peak_1133b	68.27	0.900936	LPS1	70.4181	-0.0977078	0.155413	0.303267	0.641336
chr1	31048390	31048890	501	*	6h_ADCP2_peak_1247	211.51	0.900697	6h_ADCP2	57.9057	0.153135	0.19377	0.140245	0.457243
chr1	31050227	31050727	501	*	6h_ADCP3_peak_1163b	791.446	0.998782	6h_ADCP3	308.426	0.146456	0.106035	0.0947231	0.382589
chr1	31051403	31051903	501	*	6h_ADCP1_peak_1178a	8.44446	0.36	6h_ADCP1	10.2162	0.00214711	0.172462	0.983694	NA
chr1	31094630	31095130	501	*	6h_ADCP1_peak_1179	18.1184	0.553157	6h_ADCP1	15.8277	0.108304	0.208538	0.138497	NA
chr1	31095650	31096150	501	*	6h_ADCP1_peak_1180a	29.4589	0.658976	6h_ADCP1	20.8965	0.0376475	0.168662	0.577285	0.827089
chr1	31101031	31101531	501	*	6h_ADCP2_peak_1254	142.649	0.848963	6h_ADCP2	42.7715	0.0170047	0.145055	0.847059	0.949649
chr1	31104567	31105067	501	*	6h_ADCP2_peak_1255b	142.649	0.848963	6h_ADCP2	46.6069	0.98769	0.327962	0.000142667	0.0106844
chr1	31105277	31105777	501	*	6h_Non1_peak_1067	5.3429	0.377287	6h_Non1	11.7253	0.0141009	0.170579	0.808603	NA
chr1	31107913	31108413	501	*	LPS1_peak_1141	44.3133	0.829985	LPS1	42.0242	0.00330915	0.152932	0.974809	0.992519
chr1	31153890	31154390	501	*	6h_Non3_peak_1051b	90.7476	0.917573	6h_Non3	91.4295	-0.0804404	0.140346	0.395802	0.714726
chr1	31155666	31156166	501	*	6h_ADCP2_peak_1261	28.7694	0.555868	6h_ADCP2	15.9574	-0.00252992	0.164977	0.975427	NA
chr1	31156850	31157350	501	*	6h_ADCP2_peak_1262a	369.906	0.959242	6h_ADCP2	90.3813	0.281536	0.224255	0.0322453	0.228391
chr1	31188980	31189480	501	*	6h_Non1_peak_1073	7.60799	0.506469	6h_Non1	24.3335	0.00703917	0.158879	0.925748	0.97661
chr1	31189555	31190055	501	*	6h_Non1_peak_1074	10.0547	0.598136	6h_Non1	19.6765	0.0600234	0.178635	0.370417	0.696212
chr1	31210078	31210578	501	*	6h_Non2_peak_1170	31.3928	0.716035	6h_Non2	23.3035	-0.0217602	0.160992	0.782234	0.924189
chr1	31222519	31223019	501	*	24h_noAb3_peak_1078	22.5417	0.607871	24h_noAb3	18.5815	0.0505696	0.172161	0.463634	0.760691
chr1	31377615	31378115	501	*	6h_Non2_peak_1173	31.3928	0.716035	6h_Non2	32.309	0.00336688	0.159896	0.959847	0.988235
chr1	31398585	31399085	501	*	LPS3_peak_1120	21.2352	0.560114	LPS3	7.7105	-0.0119542	0.176168	0.785343	NA
chr1	31483276	31483776	501	*	LPS1_peak_1152	38.6923	0.804019	LPS1	30.3066	0.028674	0.165344	0.694164	0.885612
chr1	31507293	31507793	501	*	12h_ADCP1_peak_887	4.07969	0.383186	12h_ADCP1	9.96063	0.036204	0.179166	0.430475	NA
chr1	31509452	31509952	501	*	6h_ADCP1_peak_1203b	180.583	0.942947	6h_ADCP1	96.3099	0.578587	0.255834	0.00166045	0.047328
chr1	31533342	31533842	501	*	24h_ADCP2_peak_908	11.1472	0.38429	24h_ADCP2	9.45548	1.01973	0.767198	0.00519043	NA
chr1	31560149	31560649	501	*	24h_ADCP2_peak_909	11.1472	0.38429	24h_ADCP2	10.4224	0.0499716	0.180554	0.376687	NA
chr1	31562193	31562693	501	*	6h_ADCP1_peak_1205b	41.9998	0.728778	6h_ADCP1	25.6182	0.0610915	0.17211	0.396406	0.715235
chr1	31566618	31567118	501	*	6h_ADCP2_peak_1277	22.6076	0.502249	6h_ADCP2	10.1183	-0.0347692	0.174359	0.542662	NA
chr1	31592926	31593426	501	*	6h_ADCP1_peak_1209b	170.051	0.936579	6h_ADCP1	87.311	0.0691122	0.14673	0.455924	0.7557
chr1	31929313	31929813	501	*	12h_noAb2_peak_1125	10.1684	0.48874	12h_noAb2	12.7835	-0.137836	0.241506	0.0546158	NA
chr1	32091080	32091580	501	*	12h_Non1_peak_1139	6.89041	0.346753	12h_Non1	9.0601	0.0293368	0.1759	0.567909	NA
chr1	32091829	32092329	501	*	12h_Non3_peak_1216b	61.4488	0.832481	12h_Non3	64.8929	-0.0513859	0.144434	0.567301	0.821402
chr1	32092347	32092847	501	*	6h_Non1_peak_1089b	25.7186	0.849456	6h_Non1	35.9279	0.0821232	0.175896	0.326289	0.661091
chr1	32092921	32093421	501	*	6h_Non3_peak_1069	65.8972	0.867252	6h_Non3	63.1557	0.751585	0.235452	9.56057e-05	0.00826672
chr1	32101028	32101528	501	*	6h_Non2_peak_1185a	27.5231	0.688368	6h_Non2	24.8979	-0.0449179	0.164276	0.556068	0.815124
chr1	32104029	32104529	501	*	6h_Non1_peak_1092a	61.6606	0.981022	6h_Non1	159.337	0.127057	0.138097	0.200805	0.53595
chr1	32105405	32105905	501	*	6h_Non1_peak_1093	104.204	0.998937	6h_Non1	241.125	0.0652523	0.109112	0.457258	0.75661
chr1	32194103	32194603	501	*	12h_Non3_peak_1223	17.205	0.581404	12h_Non3	15.3515	1.53393	0.549864	0.000298693	NA
chr1	32245815	32246315	501	*	6h_noAb1_peak_1056	24.4306	0.582679	6h_noAb1	12.8807	0.0165808	0.169216	0.794809	NA
chr1	32248417	32248917	501	*	12h_Non3_peak_1224	42.2677	0.768047	12h_Non3	43.5449	-0.319264	0.343646	0.0269133	0.209067
chr1	32249541	32250041	501	*	24h_noAb3_peak_1098	81.7483	0.833289	24h_noAb3	61.8355	-0.831715	0.261195	7.79632e-05	0.00725762
chr1	32250296	32250796	501	*	6h_Non1_peak_1100	22.6523	0.821107	6h_Non1	51.8293	0.0681791	0.159679	0.443204	0.747491
chr1	32277414	32277914	501	*	6h_Non1_peak_1101	5.3429	0.377287	6h_Non1	10.7581	0.0672356	0.183205	0.305836	NA
chr1	32278751	32279251	501	*	6h_Non2_peak_1194	146.496	0.957116	6h_Non2	70.2641	0.0312827	0.139197	0.731452	0.902289
chr1	32412550	32413050	501	*	6h_ADCP2_peak_1300	80.2081	0.758283	6h_ADCP2	16.1933	0.104434	0.208515	0.127731	NA
chr1	32430490	32430990	501	*	12h_ADCP2_peak_1025	13.7244	0.480314	12h_ADCP2	10.3478	0.0764675	0.192817	0.191245	NA
chr1	32443940	32444440	501	*	6h_Non1_peak_1106b	114.368	0.999494	6h_Non1	291.508	0.168623	0.14031	0.100815	0.393752
chr1	32444623	32445123	501	*	12h_ADCP1_peak_906	5.09167	0.473663	12h_ADCP1	22.5122	-0.105125	0.188902	0.220904	0.559671
chr1	32488585	32489085	501	*	6h_ADCP1_peak_1233a	31.8813	0.675145	6h_ADCP1	15.4544	0.345948	0.930671	0.0130972	NA
chr1	32489115	32489615	501	*	12h_ADCP2_peak_1027	19.7137	0.568461	12h_ADCP2	17.5648	-0.00798541	0.162782	0.907118	0.970424
chr1	32515693	32516193	501	*	6h_ADCP2_peak_1310	28.7694	0.555868	6h_ADCP2	9.81828	0.0403004	0.177868	0.453681	NA
chr1	32548870	32549370	501	*	24h_noAb2_peak_962	19.0544	0.583584	24h_noAb2	13.1236	0.135472	0.244978	0.0428126	NA
chr1	32580060	32580560	501	*	6h_Non1_peak_1109	7.60799	0.506469	6h_Non1	11.5935	0.0458897	0.178101	0.42609	NA
chr1	32645185	32645685	501	*	6h_Non2_peak_1207	4.15419	0.157603	6h_Non2	7.401	-0.00511948	0.173765	0.883559	NA
chr1	32693738	32694238	501	*	6h_Non1_peak_1110	7.60799	0.506469	6h_Non1	10.5225	-0.0458651	0.18168	0.346842	NA
chr1	32718807	32719307	501	*	24h_Non3_peak_869	9.20829	0.480631	24h_Non3	10.8146	-0.0359847	0.176622	0.49608	NA
chr1	33022786	33023286	501	*	12h_Non3_peak_1243	8.52932	0.400288	12h_Non3	12.2527	-1.51574	0.524073	0.000165734	NA
chr1	33085286	33085786	501	*	6h_Non2_peak_1209	3.41977	0.0895418	6h_Non2	6.33688	0.0254783	0.177614	0.55413	NA
chr1	33086042	33086542	501	*	6h_ADCP1_peak_1247a	187.67	0.947059	6h_ADCP1	96.3052	0.0456217	0.141393	0.616646	0.847822
chr1	33105772	33106272	501	*	LPS1_peak_1181	4.27566	0.184028	LPS1	5.30189	-0.0700875	0.193878	0.13324	NA
chr1	33106491	33106991	501	*	12h_noAb3_peak_1136b	43.6905	0.812713	12h_noAb3	65.4331	0.0324293	0.136359	0.721595	0.898041
chr1	33119239	33119739	501	*	12h_Non1_peak_1163	39.7894	0.767592	12h_Non1	33.7696	0.00644312	0.151713	0.942161	0.9826
chr1	33124119	33124619	501	*	6h_Non2_peak_1215	14.5023	0.540469	6h_Non2	14.1357	1.36154	0.591882	0.000838994	NA
chr1	33130266	33130766	501	*	12h_noAb1_peak_949	31.7187	0.653729	12h_noAb1	23.3657	-0.11196	0.204094	0.155184	0.478046
chr1	33446980	33447480	501	*	24h_ADCP2_peak_942	7.18405	0.263065	24h_ADCP2	11.8084	0.124135	0.22261	0.0972036	NA
chr1	33458900	33459400	501	*	LPS1_peak_1186	13.7098	0.567548	LPS1	9.32822	-0.0521783	0.183514	0.297867	NA
chr1	33460654	33461154	501	*	12h_ADCP2_peak_1038b	90.3923	0.845313	12h_ADCP2	52.4325	0.105907	0.173001	0.259275	0.600191
chr1	33461230	33461730	501	*	6h_ADCP1_peak_1257a	25.915	0.6318	6h_ADCP1	26.4267	0.0466544	0.167877	0.525743	0.798523
chr1	33464559	33465059	501	*	12h_noAb3_peak_1142	10.3602	0.493769	12h_noAb3	12.9758	-0.165751	0.272413	0.0431768	NA
chr1	33502815	33503315	501	*	12h_noAb2_peak_1159	60.5689	0.859127	12h_noAb2	58.4616	0.0776428	0.155867	0.398104	0.716504
chr1	33529293	33529793	501	*	6h_noAb2_peak_1074	5.05292	0.145157	6h_noAb2	11.3266	-0.0224157	0.17121	0.702406	NA
chr1	33529820	33530320	501	*	6h_ADCP3_peak_1251b	15.9768	0.46099	6h_ADCP3	16.7206	-0.163281	0.258903	0.0610237	NA
chr1	33531839	33532339	501	*	12h_noAb3_peak_1147	20.1935	0.659274	12h_noAb3	22.1556	0.0315358	0.167334	0.645079	0.861967
chr1	33537912	33538412	501	*	12h_noAb3_peak_1148	32.7444	0.760027	12h_noAb3	26.4855	-0.0583447	0.167	0.461344	0.759235
chr1	33574466	33574966	501	*	12h_noAb3_peak_1150	7.50801	0.399344	12h_noAb3	12.0351	0.0167355	0.17003	0.781909	NA
chr1	33584160	33584660	501	*	LPS1_peak_1194	33.247	0.773975	LPS1	36.6683	0.0142699	0.153552	0.869224	0.957925
chr1	33592185	33592685	501	*	LPS1_peak_1196b	48.6347	0.846826	LPS1	71.5839	-0.18541	0.177184	0.0960836	0.385178
chr1	33647657	33648157	501	*	12h_Non2_peak_1113	32.1753	0.707866	12h_Non2	23.4622	0.0276699	0.168227	0.686034	0.881585
chr1	33663133	33663633	501	*	6h_Non1_peak_1135	8.81087	0.555987	6h_Non1	17.7429	-0.14586	0.239929	0.0744606	0.342159
chr1	33664800	33665300	501	*	6h_noAb3_peak_1017	9.04222	0.358028	6h_noAb3	13.4461	-0.0347427	0.171989	0.577463	NA
chr1	33668485	33668985	501	*	24h_Non2_peak_928	13.9262	0.48402	24h_Non2	14.7334	-0.0698745	0.182174	0.316332	NA
chr1	33669558	33670058	501	*	LPS2_peak_1075c	189.917	0.99158	LPS2	198.237	-0.0587493	0.115846	0.551604	0.812701
chr1	33670176	33670676	501	*	24h_Non1_peak_935e	234.769	0.983926	24h_Non1	239.378	-0.0407002	0.100077	0.621674	0.850376
chr1	33672425	33672925	501	*	12h_Non3_peak_1273	53.0344	0.807898	12h_Non3	36.9667	-0.208609	0.250452	0.0652213	0.321404
chr1	33684395	33684895	501	*	12h_Non3_peak_1274	67.2034	0.847076	12h_Non3	49.4929	-0.160285	0.220677	0.103751	0.398975
chr1	33719610	33720110	501	*	12h_Non3_peak_1276a	62.877	0.836337	12h_Non3	82.2176	-0.0397072	0.144019	0.650028	0.864533
chr1	33720116	33720616	501	*	LPS1_peak_1204c	18.1914	0.638812	LPS1	50.9213	-0.0513119	0.154355	0.553992	0.81391
chr1	33724490	33724990	501	*	6h_ADCP2_peak_1351	36.4192	0.606343	6h_ADCP2	16.4606	0.354852	0.659986	0.0185374	NA
chr1	33732995	33733495	501	*	12h_ADCP2_peak_1058	148.869	0.906096	12h_ADCP2	89.3422	0.0312948	0.132785	0.731878	0.902476
chr1	33733847	33734347	501	*	6h_noAb3_peak_1025	17.6805	0.547114	6h_noAb3	16.4672	0.0570027	0.177766	0.38649	NA
chr1	33734958	33735458	501	*	12h_noAb3_peak_1173	12.3947	0.54177	12h_noAb3	14.9189	-0.0494395	0.176178	0.438794	NA
chr1	33738597	33739097	501	*	12h_Non1_peak_1201a	7.71671	0.382418	12h_Non1	15.1074	-0.112559	0.209827	0.125292	NA
chr1	33739269	33739769	501	*	12h_Non1_peak_1201c	96.1484	0.908825	12h_Non1	78.1164	-0.114102	0.154401	0.248369	0.58927
chr1	33742779	33743279	501	*	12h_Non1_peak_1204	25.0297	0.674613	12h_Non1	20.3664	-0.0217538	0.165369	0.750822	0.910513
chr1	33755656	33756156	501	*	12h_Non1_peak_1205a	4.5956	0.201833	12h_Non1	19.5834	-0.0553452	0.17217	0.445401	0.749177
chr1	33756237	33756737	501	*	LPS2_peak_1086b	82.9514	0.909812	LPS2	83.3544	-0.0677436	0.141624	0.466376	0.762313
chr1	33756773	33757273	501	*	LPS1_peak_1217c	34.5908	0.781756	LPS1	77.974	0.0765772	0.148128	0.470707	0.765087
chr1	33757535	33758035	501	*	12h_Non1_peak_1205g	128.462	0.944224	12h_Non1	147.346	0.00321	0.141417	0.973451	0.992245
chr1	33758456	33758956	501	*	12h_Non2_peak_1128j	21.3944	0.618057	12h_Non2	28.9583	0.125989	0.204525	0.174726	0.50354
chr1	33759520	33760020	501	*	24h_noAb3_peak_1146	8.47146	0.374703	24h_noAb3	14.1647	-0.156188	0.266896	0.0366415	NA
chr1	33765527	33766027	501	*	24h_Non2_peak_942	35.5862	0.709566	24h_Non2	42.3147	-0.00104533	0.149669	0.97953	0.994126
chr1	33768802	33769302	501	*	6h_ADCP3_peak_1277b	20.7725	0.520135	6h_ADCP3	19.9909	-0.0687809	0.176014	0.365631	0.692694
chr1	33776633	33777133	501	*	6h_Non2_peak_1250	10.3446	0.452282	6h_Non2	17.5826	0.117081	0.208138	0.146414	0.466046
chr1	33797747	33798247	501	*	6h_noAb1_peak_1111	22.181	0.559953	6h_noAb1	14.7944	0.0253374	0.170441	0.681923	NA
chr1	33812855	33813355	501	*	12h_noAb3_peak_1188a	7.50801	0.399344	12h_noAb3	43.175	-0.0573103	0.159868	0.497883	0.781899
chr1	33813385	33813885	501	*	6h_Non1_peak_1157b	58.0031	0.976122	6h_Non1	122.755	0.0309175	0.12015	0.728317	0.90091
chr1	33814261	33814761	501	*	6h_ADCP1_peak_1291f	240.466	0.969197	6h_ADCP1	236.575	0.0515936	0.152325	0.553352	0.813572
chr1	33814762	33815262	501	*	6h_noAb3_peak_1039f	9.91896	0.386759	6h_noAb3	35.9884	-0.11331	0.186179	0.219755	0.55824
chr1	33818686	33819186	501	*	24h_noAb3_peak_1154	25.975	0.637381	24h_noAb3	22.9982	-0.0375991	0.166053	0.584126	0.830985
chr1	33846734	33847234	501	*	LPS1_peak_1231	22.9682	0.694659	LPS1	28.7118	-0.266942	0.324916	0.036444	0.242716
chr1	33863196	33863696	501	*	6h_noAb2_peak_1108	21.9682	0.596294	6h_noAb2	17.8064	-0.177516	0.289057	0.0401189	0.254021
chr1	33868697	33869197	501	*	6h_noAb1_peak_1118	37.6796	0.679193	6h_noAb1	27.1917	-0.108284	0.190044	0.224325	0.563335
chr1	33869571	33870071	501	*	12h_Non1_peak_1220b	188.903	0.979801	12h_Non1	137.552	-0.123777	0.129929	0.199425	0.534357
chr1	33873731	33874231	501	*	12h_noAb2_peak_1200	6.47863	0.356741	12h_noAb2	11.2078	-0.0608732	0.184171	0.289034	NA
chr1	33875627	33876127	501	*	12h_Non1_peak_1221	6.89041	0.346753	12h_Non1	6.64844	-0.0868205	0.203865	0.0876356	NA
chr1	33876349	33876849	501	*	24h_noAb2_peak_1010a	173.643	0.965187	24h_noAb2	117.969	-0.0987129	0.145793	0.296352	0.634686
chr1	33877655	33878155	501	*	12h_Non3_peak_1307a	40.9618	0.762221	12h_Non3	37.1556	0.230082	0.258969	0.0569306	0.300757
chr1	33878187	33878687	501	*	24h_noAb3_peak_1163	20.3229	0.586382	24h_noAb3	37.2044	-0.0407672	0.154201	0.633865	0.856432
chr1	33882147	33882647	501	*	6h_Non2_peak_1266	11.3485	0.477533	6h_Non2	12.9114	-0.244804	0.455832	0.0153851	NA
chr1	33882653	33883153	501	*	12h_noAb2_peak_1205	6.47863	0.356741	12h_noAb2	25.296	-0.082364	0.180657	0.305673	0.643427
chr1	33883269	33883769	501	*	6h_Non1_peak_1169a	74.7654	0.991641	6h_Non1	195.803	-0.405681	0.126017	0.000168983	0.0119212
chr1	33892700	33893200	501	*	LPS2_peak_1105a	31.0594	0.7265	LPS2	35.401	-0.520394	0.330112	0.00633288	0.0983944
chr1	33897217	33897717	501	*	12h_Non1_peak_1230	4.5956	0.201833	12h_Non1	8.27415	-0.0754707	0.196104	0.122761	NA
chr1	33897815	33898315	501	*	LPS1_peak_1246b	11.5976	0.522564	LPS1	40.9907	-0.205978	0.219682	0.0760387	0.345584
chr1	33898339	33898839	501	*	12h_ADCP1_peak_968	69.1248	0.950189	12h_ADCP1	138.298	0.0522163	0.123375	0.591695	0.834746
chr1	33898978	33899478	501	*	12h_Non1_peak_1232b	13.2006	0.529097	12h_Non1	22.8025	-0.378779	0.513983	0.0183998	0.171858
chr1	33900102	33900602	501	*	24h_Non2_peak_963b	317.449	0.994347	24h_Non2	285.089	-0.0011877	0.101798	0.985162	0.995792
chr1	33900604	33901104	501	*	24h_noAb3_peak_1170	22.5417	0.607871	24h_noAb3	16.6111	0.021229	0.166547	0.755985	NA
chr1	33901699	33902199	501	*	6h_noAb3_peak_1058	42.4843	0.745606	6h_noAb3	33.7802	-0.0524641	0.160178	0.5278	0.799627
chr1	33902386	33902886	501	*	12h_noAb1_peak_1005a	12.944	0.437849	12h_noAb1	42.1471	-0.0504741	0.1522	0.558396	0.816457
chr1	33902922	33903422	501	*	12h_Non2_peak_1161c	65.0673	0.838471	12h_Non2	69.8906	0.00779194	0.142009	0.929833	0.978103
chr1	33903572	33904072	501	*	24h_noAb3_peak_1171f	588.43	0.999029	24h_noAb3	375.051	0.11607	0.114195	0.217195	0.555191
chr1	33904076	33904576	501	*	6h_noAb2_peak_1124e	93.9036	0.880533	6h_noAb2	91.068	-0.0403799	0.141527	0.650027	0.864533
chr1	33904707	33905207	501	*	LPS3_peak_1214	39.1953	0.700169	LPS3	36.2855	-0.326947	0.35528	0.0259895	0.205735
chr1	33906761	33907261	501	*	24h_noAb1_peak_1118a	13.1815	0.557754	24h_noAb1	30.042	-1.06271	0.315395	3.53151e-05	0.00421014
chr1	33907295	33907795	501	*	12h_Non3_peak_1321a	71.5905	0.85669	12h_Non3	95.1706	-0.0248316	0.132539	0.790909	0.927583
chr1	33907806	33908306	501	*	24h_ADCP1_peak_980c	183.183	0.916216	24h_ADCP1	112.063	0.0227042	0.164933	0.75262	0.911208
chr1	33908377	33908877	501	*	12h_Non1_peak_1237d	18.3347	0.606725	12h_Non1	27.8961	-0.0613816	0.167333	0.442326	0.746764
chr1	33908887	33909387	501	*	12h_Non3_peak_1322a	29.6656	0.699344	12h_Non3	42.5178	-0.585447	0.320149	0.00338061	0.070249
chr1	33909676	33910176	501	*	LPS3_peak_1217	76.7552	0.826316	LPS3	43.2069	-0.153044	0.204419	0.132885	0.446296
chr1	33911788	33912288	501	*	LPS3_peak_1218	5.18667	0.127566	LPS3	7.33208	0.016873	0.174628	0.746808	NA
chr1	33912524	33913024	501	*	LPS1_peak_1256	59.0358	0.878871	LPS1	84.4516	0.0631603	0.139347	0.508975	0.788526
chr1	33913654	33914154	501	*	6h_Non1_peak_1185	15.3771	0.722641	6h_Non1	15.6363	-0.0358686	0.174554	0.544409	NA
chr1	33916505	33917005	501	*	12h_ADCP1_peak_980	5.09167	0.473663	12h_ADCP1	11.8714	-0.038774	0.175849	0.489701	NA
chr1	33926174	33926674	501	*	12h_Non2_peak_1169	3.48656	0.0646468	12h_Non2	13.4309	-0.00716211	0.166266	0.909327	NA
chr1	33926887	33927387	501	*	12h_ADCP2_peak_1099	72.834	0.815396	12h_ADCP2	34.5093	0.0487638	0.161673	0.546719	0.810107
chr1	33932746	33933246	501	*	6h_Non2_peak_1288	7.49561	0.359993	6h_Non2	9.42816	0.0725147	0.1919	0.195574	NA
chr1	33943918	33944418	501	*	12h_noAb2_peak_1223	21.0569	0.665704	12h_noAb2	17.3123	0.0724331	0.182619	0.301621	NA
chr1	33964623	33965123	501	*	6h_Non2_peak_1291	84.7617	0.889882	6h_Non2	81.0204	0.161633	0.174566	0.13103	0.443886
chr1	33966305	33966805	501	*	12h_Non1_peak_1246	41.0886	0.773528	12h_Non1	30.3593	-0.0438936	0.166485	0.555524	0.814891
chr1	33980968	33981468	501	*	12h_noAb3_peak_1220	25.041	0.705981	12h_noAb3	27.516	0.58429	0.483262	0.00855231	0.115357
chr1	33981964	33982464	501	*	6h_ADCP2_peak_1398	85.6756	0.769386	6h_ADCP2	60.6303	-0.000871717	0.138973	0.989707	0.996833
chr1	33983505	33984005	501	*	6h_noAb2_peak_1139a	38.6288	0.723506	6h_noAb2	33.2993	-0.108318	0.192421	0.20447	0.539944
chr1	33989651	33990151	501	*	6h_Non2_peak_1298b	123.478	0.938523	6h_Non2	65.1928	-0.0606101	0.158601	0.485418	0.774237
chr1	33993573	33994073	501	*	LPS1_peak_1269	3.52549	0.1064	LPS1	13.0751	-0.000666078	0.16824	0.991769	NA
chr1	33994092	33994592	501	*	6h_ADCP3_peak_1323a	45.2202	0.677552	6h_ADCP3	47.5725	-0.126118	0.189078	0.196242	0.530562
chr1	33996353	33996853	501	*	6h_Non2_peak_1300	118.274	0.933673	6h_Non2	94.7439	0.057552	0.13787	0.533193	0.802696
chr1	34010199	34010699	501	*	LPS1_peak_1272a	7.68068	0.400278	LPS1	14.4484	-0.100806	0.204008	0.143653	NA
chr1	34010893	34011393	501	*	6h_ADCP3_peak_1325b	528.825	0.990633	6h_ADCP3	230.174	0.204145	0.124835	0.0382329	0.248488
chr1	34011693	34012193	501	*	6h_ADCP1_peak_1326d	24.7591	0.621816	6h_ADCP1	42.0181	0.0132568	0.153507	0.886367	0.96378
chr1	34013281	34013781	501	*	LPS3_peak_1236a	37.9199	0.692791	LPS3	41.4164	-0.0304202	0.1566	0.705804	0.890891
chr1	34013841	34014341	501	*	LPS1_peak_1275	4.27566	0.184028	LPS1	8.27255	0.0498188	0.182761	0.324949	NA
chr1	34020882	34021382	501	*	LPS3_peak_1237	11.0418	0.384712	LPS3	10.5073	0.00899528	0.170527	0.872005	NA
chr1	34027118	34027618	501	*	LPS1_peak_1279	15.9104	0.605898	LPS1	21.9317	-0.0310391	0.165751	0.662453	0.870515
chr1	34028150	34028650	501	*	LPS1_peak_1280a	19.3598	0.654239	LPS1	33.7438	-0.00335789	0.154237	0.96955	0.991207
chr1	34028720	34029220	501	*	6h_noAb2_peak_1148b	228.205	0.980418	6h_noAb2	179.176	-0.0934087	0.121959	0.309821	0.646859
chr1	34029727	34030227	501	*	12h_ADCP1_peak_999	4.07969	0.383186	12h_ADCP1	10.2643	0.146538	0.258075	0.0372468	NA
chr1	34031071	34031571	501	*	6h_noAb2_peak_1151	17.6738	0.542357	6h_noAb2	15.8288	-0.223338	0.412123	0.0128693	NA
chr1	34038542	34039042	501	*	12h_ADCP1_peak_1001	9.64834	0.652587	12h_ADCP1	15.8386	0.0142272	0.168756	0.822101	NA
chr1	34039907	34040407	501	*	12h_Non1_peak_1270	15.1999	0.563423	12h_Non1	15.526	-0.08857	0.193232	0.206647	NA
chr1	34042232	34042732	501	*	6h_Non3_peak_1188	69.1181	0.875328	6h_Non3	49.9644	0.427262	0.280167	0.00994399	0.124559
chr1	34043421	34043921	501	*	6h_ADCP1_peak_1340b	18.1184	0.553157	6h_ADCP1	24.3861	0.0404729	0.162719	0.596113	0.836991
chr1	34044021	34044521	501	*	12h_Non3_peak_1353b	23.7927	0.6533	12h_Non3	23.8603	-0.0558019	0.172475	0.452422	0.753566
chr1	34044629	34045129	501	*	6h_ADCP1_peak_1341	108.043	0.881188	6h_ADCP1	75.5702	0.110148	0.170084	0.261098	0.601745
chr1	34060540	34061040	501	*	12h_ADCP2_peak_1125	39.2828	0.712159	12h_ADCP2	31.4637	0.134377	0.219516	0.115832	0.419265
chr1	34061065	34061565	501	*	LPS2_peak_1149	63.0142	0.867184	LPS2	52.4976	-0.0943169	0.167458	0.303782	0.641863
chr1	34068283	34068783	501	*	LPS1_peak_1291	18.1914	0.638812	LPS1	19.9795	-0.893489	0.45238	0.001806	0.0497326
chr1	34070418	34070918	501	*	12h_Non1_peak_1280	25.0297	0.674613	12h_Non1	21.3521	-0.0707373	0.180791	0.322085	0.657771
chr1	34072145	34072645	501	*	6h_noAb1_peak_1174	25.5755	0.593606	6h_noAb1	19.9626	-0.0548108	0.175327	0.41683	0.729905
chr1	34077780	34078280	501	*	6h_ADCP1_peak_1348	16.0293	0.52434	6h_ADCP1	16.4473	-0.0222611	0.173136	0.682297	NA
chr1	34109524	34110024	501	*	12h_ADCP2_peak_1131a	104.059	0.863726	12h_ADCP2	92.5506	0.0300474	0.137508	0.764112	0.916354
chr1	34110187	34110687	501	*	6h_ADCP1_peak_1351	29.4589	0.658976	6h_ADCP1	24.201	-0.00564177	0.162298	0.931331	0.978669
chr1	34110780	34111280	501	*	6h_Non2_peak_1331	40.8465	0.768958	6h_Non2	32.5552	0.00796854	0.159495	0.919819	0.974477
chr1	34111819	34112319	501	*	6h_ADCP1_peak_1353	66.8254	0.809474	6h_ADCP1	65.5239	-0.0699816	0.146979	0.451998	0.753298
chr1	34112508	34113008	501	*	LPS1_peak_1303	29.2902	0.747793	LPS1	29.6742	0.0788846	0.177428	0.35357	0.68336
chr1	34117649	34118149	501	*	12h_Non3_peak_1369	6.85513	0.333809	12h_Non3	9.93973	0.0366577	0.175201	0.512764	NA
chr1	34122918	34123418	501	*	6h_ADCP1_peak_1356a	25.915	0.6318	6h_ADCP1	15.8989	0.118548	0.21647	0.111149	NA
chr1	34132762	34133262	501	*	6h_ADCP2_peak_1437	131.987	0.837651	6h_ADCP2	42.9023	1.00661	0.337082	0.000145677	0.0108007
chr1	34139147	34139647	501	*	6h_Non1_peak_1223	24.1754	0.836167	6h_Non1	43.8858	-0.0242592	0.15707	0.757918	0.913362
chr1	34139983	34140483	501	*	6h_Non3_peak_1211	92.4572	0.920197	6h_Non3	76.55	0.277109	0.22225	0.0342197	0.235299
chr1	34147958	34148458	501	*	6h_ADCP2_peak_1442	260.707	0.924367	6h_ADCP2	73.0776	0.0486289	0.142429	0.592323	0.835035
chr1	34164561	34165061	501	*	12h_Non1_peak_1298b	34.6919	0.741286	12h_Non1	36.5014	-0.172034	0.230709	0.0930901	0.379412
chr1	34185993	34186493	501	*	12h_Non3_peak_1380	34.5799	0.730186	12h_Non3	32.684	-0.0557064	0.165357	0.484488	0.773656
chr1	34189897	34190397	501	*	24h_noAb3_peak_1225	42.085	0.72825	24h_noAb3	43.3108	-0.202727	0.251765	0.0711208	0.334834
chr1	34201394	34201894	501	*	LPS1_peak_1318	27.9974	0.73831	LPS1	27.8821	-0.121349	0.202751	0.159442	0.483558
chr1	34218282	34218782	501	*	24h_noAb2_peak_1071	73.7195	0.8564	24h_noAb2	39.4008	-0.0971054	0.175978	0.279084	0.619407
chr1	34251127	34251627	501	*	24h_noAb1_peak_1165a	139.679	0.953008	24h_noAb1	121.253	-0.143294	0.148409	0.158447	0.482358
chr1	34251653	34252153	501	*	12h_Non2_peak_1225b	33.4355	0.715781	12h_Non2	36.4949	0.0308438	0.15763	0.702368	0.889208
chr1	34273412	34273912	501	*	6h_ADCP3_peak_1370	33.5226	0.61964	6h_ADCP3	14.1139	0.0474334	0.17672	0.435843	NA
chr1	34283902	34284402	501	*	24h_noAb2_peak_1074	8.7289	0.366066	24h_noAb2	9.22054	-0.0321538	0.177501	0.501777	NA
chr1	34290736	34291236	501	*	12h_noAb2_peak_1279	9.20262	0.461699	12h_noAb2	12.2729	0.0128825	0.169912	0.825566	NA
chr1	34310447	34310947	501	*	LPS2_peak_1189	6.09266	0.254145	LPS2	9.25207	0.00373892	0.171971	0.940414	NA
chr1	34311333	34311833	501	*	6h_noAb1_peak_1198	37.6796	0.679193	6h_noAb1	19.5316	-0.012855	0.171833	0.821396	0.940062
chr1	34312093	34312593	501	*	6h_noAb2_peak_1194	34.8736	0.701855	6h_noAb2	25.4679	-0.0647831	0.177708	0.361142	0.689322
chr1	34312817	34313317	501	*	6h_ADCP3_peak_1378	19.786	0.509349	6h_ADCP3	15.1647	0.00228956	0.16964	0.923873	NA
chr1	34383691	34384191	501	*	6h_ADCP1_peak_1383	24.7591	0.621816	6h_ADCP1	15.8135	0.0414514	0.178815	0.430629	NA
chr1	34386502	34387002	501	*	6h_ADCP1_peak_1384a	132.52	0.907501	6h_ADCP1	76.4278	-0.0539091	0.14391	0.553488	0.813608
chr1	34388008	34388508	501	*	6h_ADCP2_peak_1468	35.2987	0.599659	6h_ADCP2	25.4913	-0.124973	0.202658	0.158611	0.482498
chr1	34388518	34389018	501	*	12h_noAb1_peak_1068a	22.3612	0.575536	12h_noAb1	72.508	0.122968	0.168693	0.226582	0.565796
chr1	34389022	34389522	501	*	12h_Non1_peak_1318c	169.44	0.971561	12h_Non1	337.754	0.0297339	0.0992677	0.725363	0.899693
chr1	34389533	34390033	501	*	LPS3_peak_1292e	419.696	0.997715	LPS3	313.638	0.22284	0.121264	0.0226786	0.192069
chr1	34390455	34390955	501	*	12h_ADCP2_peak_1162	12.7862	0.462079	12h_ADCP2	11.4187	-0.0198518	0.174333	0.692649	NA
chr1	34396229	34396729	501	*	6h_ADCP3_peak_1383	18.8127	0.497969	6h_ADCP3	16.7518	-0.00307623	0.16832	0.82139	NA
chr1	34409831	34410331	501	*	12h_Non1_peak_1320	74.7453	0.873539	12h_Non1	85.0635	0.0326021	0.13275	0.725658	0.899799
chr1	34432624	34433124	501	*	6h_Non2_peak_1368a	4.15419	0.157603	6h_Non2	18.0486	-0.0423833	0.171792	0.526206	0.798666
chr1	34433126	34433626	501	*	12h_Non2_peak_1236b	87.8375	0.883505	12h_Non2	79.0244	0.0648645	0.146343	0.472392	0.766074
chr1	34434120	34434620	501	*	24h_noAb3_peak_1243d	122.801	0.886278	24h_noAb3	74.3983	-0.363484	0.215877	0.010982	0.130793
chr1	34434752	34435252	501	*	6h_Non3_peak_1241b	163.202	0.98136	6h_Non3	211.914	-0.0270896	0.115062	0.742268	0.9069
chr1	34435713	34436213	501	*	12h_ADCP2_peak_1172a	75.7034	0.821055	12h_ADCP2	35.6634	0.149741	0.221577	0.116984	0.421088
chr1	34436319	34436819	501	*	12h_noAb1_peak_1078b	11.9874	0.416513	12h_noAb1	21.0762	0.0865476	0.188405	0.260956	0.601633
chr1	34438738	34439238	501	*	12h_ADCP2_peak_1173b	191.304	0.931355	12h_ADCP2	99.1519	-0.0189409	0.128255	0.847784	0.949805
chr1	34439499	34439999	501	*	6h_Non1_peak_1258b	114.368	0.999494	6h_Non1	450.787	0.26304	0.107912	0.0043427	0.0804934
chr1	34440043	34440543	501	*	LPS2_peak_1207f	40.2454	0.782656	LPS2	97.1333	0.0465174	0.131935	0.613581	0.846171
chr1	34441104	34441604	501	*	24h_Non1_peak_1027	18.3981	0.557916	24h_Non1	21.3542	-0.117508	0.203718	0.157882	0.481524
chr1	34441945	34442445	501	*	6h_noAb1_peak_1216	19.9882	0.534488	6h_noAb1	17.0134	-0.0348567	0.167296	0.620878	NA
chr1	34445616	34446116	501	*	12h_noAb1_peak_1087	7.54126	0.273036	12h_noAb1	10.1542	0.0777145	0.19505	0.165797	NA
chr1	34458863	34459363	501	*	LPS1_peak_1350	5.90427	0.311298	LPS1	8.68298	-0.00296609	0.171872	0.953143	NA
chr1	34459478	34459978	501	*	LPS3_peak_1306a	157.307	0.92823	LPS3	130.253	-0.0432771	0.122487	0.626421	0.852801
chr1	34460057	34460557	501	*	24h_noAb3_peak_1256b	147.875	0.907945	24h_noAb3	76.9737	-0.084986	0.145588	0.36765	0.694364
chr1	34462755	34463255	501	*	LPS1_peak_1352a	85.8648	0.932426	LPS1	142.796	0.182362	0.149512	0.0836985	0.361847
chr1	34463433	34463933	501	*	LPS2_peak_1212c	27.2994	0.696719	LPS2	40.3507	-0.124951	0.192347	0.178409	0.508135
chr1	34464533	34465033	501	*	12h_noAb3_peak_1294h	183.364	0.985891	12h_noAb3	227.713	0.035375	0.105515	0.687428	0.882238
chr1	34465337	34465837	501	*	6h_ADCP2_peak_1489	42.1499	0.636764	6h_ADCP2	30.8161	-0.00956726	0.155417	0.904088	0.969229
chr1	34467394	34467894	501	*	12h_noAb2_peak_1309a	80.7238	0.898731	12h_noAb2	95.6845	-0.248251	0.22112	0.0459105	0.270113
chr1	34468044	34468544	501	*	24h_noAb1_peak_1191c	96.8197	0.913115	24h_noAb1	130.17	-0.00266013	0.114824	0.981554	0.994721
chr1	34471153	34471653	501	*	6h_noAb1_peak_1225	10.9428	0.374977	6h_noAb1	13.1765	-0.00032121	0.167049	0.990422	NA
chr1	34471884	34472384	501	*	12h_ADCP1_peak_1062	7.27932	0.583094	12h_ADCP1	20.8031	-0.0319916	0.167055	0.652121	0.865732
chr1	34472425	34472925	501	*	12h_ADCP2_peak_1187a	82.9787	0.833748	12h_ADCP2	174.57	-0.000120373	0.135603	0.986825	0.996136
chr1	34472958	34473458	501	*	12h_Non2_peak_1251e	301.881	0.995047	12h_Non2	231.376	0.0275232	0.115735	0.73631	0.904154
chr1	34473651	34474151	501	*	12h_Non1_peak_1338h	41.0886	0.773528	12h_Non1	69.3988	-0.182998	0.181664	0.0996407	0.39186
chr1	34474608	34475108	501	*	24h_noAb1_peak_1195	10.14	0.492041	24h_noAb1	12.0835	-0.0636973	0.185448	0.267095	NA
chr1	34480746	34481246	501	*	6h_noAb2_peak_1222	53.1079	0.786371	6h_noAb2	49.1856	-0.113364	0.171259	0.23885	0.578922
chr1	34481797	34482297	501	*	12h_noAb3_peak_1300a	38.1295	0.78848	12h_noAb3	38.0952	-0.0706573	0.170025	0.388942	0.709769
chr1	34482998	34483498	501	*	12h_Non3_peak_1426	6.06102	0.293796	12h_Non3	5.15643	-0.041392	0.182123	0.319394	NA
chr1	34484378	34484878	501	*	12h_Non1_peak_1343a	71.7824	0.867289	12h_Non1	74.8029	-0.072521	0.146117	0.439516	0.745033
chr1	34485053	34485553	501	*	12h_Non2_peak_1259a	32.1753	0.707866	12h_Non2	53.3765	-0.210579	0.224118	0.0730322	0.339134
chr1	34485724	34486224	501	*	LPS1_peak_1365d	112.764	0.963606	LPS1	159.471	-0.262319	0.148532	0.0181241	0.170506
chr1	34487340	34487840	501	*	6h_Non2_peak_1389	18.9982	0.605502	6h_Non2	17.4688	-0.348019	0.606891	0.0174962	0.167431
chr1	34490063	34490563	501	*	24h_ADCP3_peak_1223	23.6489	0.567113	24h_ADCP3	25.4522	-0.00542371	0.158852	0.941939	0.98252
chr1	34496954	34497454	501	*	6h_noAb3_peak_1162	9.91896	0.386759	6h_noAb3	12.6422	0.0344018	0.175138	0.536685	NA
chr1	34504884	34505384	501	*	6h_Non1_peak_1280	16.7825	0.745717	6h_Non1	27.4474	0.165031	0.245924	0.0820162	0.358447
chr1	34505841	34506341	501	*	6h_noAb1_peak_1238	32.7038	0.648867	6h_noAb1	27.4211	-0.157571	0.23129	0.097337	0.387796
chr1	34510989	34511489	501	*	12h_noAb3_peak_1312	30.1238	0.744007	12h_noAb3	31.5157	0.0035228	0.155249	0.960561	0.988578
chr1	34512244	34512744	501	*	6h_Non2_peak_1394	16.7119	0.575031	6h_Non2	13.8215	0.0472881	0.178731	0.411695	NA
chr1	34514537	34515037	501	*	12h_Non2_peak_1268	15.9167	0.547093	12h_Non2	14.6412	0.0510665	0.177	0.421555	NA
chr1	34522128	34522628	501	*	12h_noAb3_peak_1316	39.504	0.794898	12h_noAb3	41.5041	0.0670008	0.167571	0.418649	0.731081
chr1	34563155	34563655	501	*	12h_ADCP1_peak_1079	20.4322	0.801632	12h_ADCP1	47.0968	0.0903001	0.163515	0.331947	0.665677
chr1	34563787	34564287	501	*	12h_noAb2_peak_1331	2.66625	0.0390906	12h_noAb2	15.7788	0.0687305	0.181579	0.325959	NA
chr1	34564296	34564796	501	*	12h_Non1_peak_1357a	249.462	0.99384	12h_Non1	244.724	0.00295296	0.098702	0.979304	0.994082
chr1	34564945	34565445	501	*	LPS1_peak_1379c	7.68068	0.400278	LPS1	73.5449	-0.0138144	0.14154	0.866505	0.956997
chr1	34569219	34569719	501	*	6h_ADCP2_peak_1509	130.478	0.835877	6h_ADCP2	41.4692	0.449165	0.352668	0.0124682	0.13957
chr1	34569847	34570347	501	*	12h_ADCP3_peak_994	30.6068	0.657039	12h_ADCP3	14.9372	0.120008	0.221417	0.0921805	NA
chr1	34573202	34573702	501	*	12h_noAb2_peak_1335	9.20262	0.461699	12h_noAb2	9.98067	0.0785262	0.198158	0.117826	NA
chr1	34583957	34584457	501	*	12h_Non3_peak_1445	11.2313	0.476131	12h_Non3	13.938	0.0184113	0.171099	0.746613	NA
chr1	34599527	34600027	501	*	12h_noAb2_peak_1339	11.1601	0.513356	12h_noAb2	15.9485	0.00671398	0.168719	0.918896	NA
chr1	34601536	34602036	501	*	6h_noAb3_peak_1176	10.8188	0.412912	6h_noAb3	16.4526	-0.0162792	0.166826	0.805629	NA
chr1	34602313	34602813	501	*	12h_Non2_peak_1284b	98.9179	0.900022	12h_Non2	76.6877	-0.0341206	0.140633	0.700699	0.888562
chr1	34631667	34632167	501	*	12h_ADCP1_peak_1089	5.09167	0.473663	12h_ADCP1	13.4268	0.133752	0.236227	0.0670904	NA
chr1	34632198	34632698	501	*	12h_Non2_peak_1287	4.17603	0.123008	12h_Non2	13.3129	0.116839	0.225192	0.0633548	NA
chr1	34642406	34642906	501	*	6h_Non1_peak_1296	25.7186	0.849456	6h_Non1	55.2016	-0.0903313	0.165424	0.336644	0.669024
chr1	34671468	34671968	501	*	6h_noAb1_peak_1253	26.7333	0.604003	6h_noAb1	22.7806	-0.0598324	0.174424	0.407875	0.723415
chr1	34682777	34683277	501	*	12h_noAb3_peak_1337	8.4299	0.434498	12h_noAb3	13.7701	0.867687	0.612503	0.00537309	NA
chr1	34685280	34685780	501	*	24h_noAb3_peak_1295a	18.1648	0.562396	24h_noAb3	18.7714	0.182724	0.267799	0.0657366	0.322657
chr1	34700626	34701126	501	*	12h_noAb3_peak_1341	17.869	0.631746	12h_noAb3	19.9104	-0.0816921	0.187973	0.240299	0.580463
chr1	34710503	34711003	501	*	6h_ADCP1_peak_1437	18.1184	0.553157	6h_ADCP1	18.418	0.0521122	0.171393	0.467991	0.763399
chr1	34711009	34711509	501	*	24h_Non3_peak_1035	5.07175	0.262358	24h_Non3	18.4993	-0.0455107	0.171345	0.497389	0.781577
chr1	34715147	34715647	501	*	6h_noAb2_peak_1255	33.6424	0.694023	6h_noAb2	23.8537	-0.022217	0.167251	0.736498	0.904234
chr1	34715674	34716174	501	*	12h_Non3_peak_1455a	16.1628	0.566607	12h_Non3	23.9519	0.0924551	0.192262	0.199308	0.534164
chr1	34716406	34716906	501	*	6h_ADCP3_peak_1434a	522.846	0.990226	6h_ADCP3	221.122	0.386036	0.149583	0.00143914	0.0436326
chr1	34717015	34717515	501	*	12h_Non3_peak_1455d	15.1382	0.550913	12h_Non3	32.3928	-0.0928658	0.184859	0.258005	0.599016
chr1	34718612	34719112	501	*	LPS1_peak_1399	14.7996	0.587679	LPS1	13.0014	-0.0799737	0.190053	0.227835	NA
chr1	34720327	34720827	501	*	6h_Non2_peak_1417	11.3485	0.477533	6h_Non2	11.6592	-0.123125	0.223051	0.0924444	NA
chr1	34725919	34726419	501	*	6h_noAb3_peak_1191	12.6834	0.458434	6h_noAb3	12.1392	0.0470707	0.178026	0.400853	NA
chr1	34738292	34738792	501	*	LPS1_peak_1402	44.3133	0.829985	LPS1	53.6082	-0.206359	0.221788	0.0757773	0.344889
chr1	34739236	34739736	501	*	24h_Non1_peak_1062	9.95848	0.38565	24h_Non1	12.5563	0.0390865	0.17177	0.5662	NA
chr1	34788796	34789296	501	*	LPS1_peak_1404	13.7098	0.567548	LPS1	12.447	0.116384	0.224815	0.0649871	NA
chr1	34800791	34801291	501	*	12h_Non1_peak_1382	9.45007	0.441201	12h_Non1	19.5007	-0.0708152	0.179647	0.329992	0.664259
chr1	34801436	34801936	501	*	12h_Non2_peak_1300b	224.954	0.982809	12h_Non2	189.249	0.0169734	0.121197	0.846348	0.949288
chr1	34802231	34802731	501	*	12h_noAb3_peak_1349e	46.5317	0.823602	12h_noAb3	64.7653	-0.23291	0.201541	0.051938	0.287278
chr1	34802896	34803396	501	*	24h_noAb1_peak_1242a	8.23998	0.436071	24h_noAb1	21.5497	-0.110512	0.203462	0.168294	0.495273
chr1	34803593	34804093	501	*	12h_noAb3_peak_1350d	59.7671	0.863096	12h_noAb3	55.2764	-0.318588	0.266201	0.0249575	0.201547
chr1	34810928	34811428	501	*	6h_noAb2_peak_1266	10.8141	0.407383	6h_noAb2	16.9331	-0.0318776	0.167861	0.631424	NA
chr1	34811502	34812002	501	*	12h_ADCP1_peak_1113	3.13272	0.215764	12h_ADCP1	11.834	0.0239679	0.17219	0.680643	NA
chr1	34812579	34813079	501	*	LPS1_peak_1408	31.9154	0.765516	LPS1	38.8605	-0.0496513	0.15788	0.555583	0.814921
chr1	34820813	34821313	501	*	12h_Non1_peak_1393a	14.1907	0.546872	12h_Non1	22.9633	1.87995e-05	0.165517	0.998871	0.9997
chr1	34821363	34821863	501	*	LPS3_peak_1359c	217.546	0.963475	LPS3	134.512	0.0339451	0.133617	0.736608	0.904304
chr1	34822500	34823000	501	*	24h_noAb3_peak_1313	4.53176	0.174631	24h_noAb3	9.59597	0.00070926	0.173695	0.988766	NA
chr1	34823325	34823825	501	*	LPS1_peak_1416a	99.1372	0.949836	LPS1	133.611	-0.0363593	0.118239	0.686118	0.881626
chr1	34824084	34824584	501	*	12h_Non2_peak_1307	9.96252	0.42099	12h_Non2	13.1749	-0.858085	0.670631	0.0048936	NA
chr1	34825878	34826378	501	*	6h_noAb2_peak_1270	20.8721	0.583861	6h_noAb2	19.9171	-0.0236742	0.166212	0.732333	0.902578
chr1	34827871	34828371	501	*	12h_noAb2_peak_1366	237.012	0.992871	12h_noAb2	233.088	0.143046	0.130935	0.142516	0.460674
chr1	34828549	34829049	501	*	24h_noAb2_peak_1137b	7.82602	0.331624	24h_noAb2	17.5801	-0.105902	0.201641	0.166127	0.492371
chr1	34829198	34829698	501	*	6h_Non2_peak_1433	43.6457	0.781606	6h_Non2	33.4726	0.0191289	0.153133	0.815669	0.937546
chr1	34830528	34831028	501	*	12h_ADCP1_peak_1122	5.09167	0.473663	12h_ADCP1	15.9586	0.014011	0.166053	0.833271	NA
chr1	34831080	34831580	501	*	LPS2_peak_1274	66.0062	0.874932	LPS2	99.5615	0.306747	0.193415	0.0188832	0.173903
chr1	34832405	34832905	501	*	12h_Non3_peak_1485	4.56906	0.191426	12h_Non3	10.6925	0.0199511	0.171753	0.733094	NA
chr1	34835588	34836088	501	*	24h_noAb2_peak_1142	24.9077	0.647494	24h_noAb2	26.3999	-0.0519767	0.169585	0.484899	0.773942
chr1	34838239	34838739	501	*	24h_Non3_peak_1055	110.679	0.981053	24h_Non3	140.353	0.0338971	0.133916	0.711825	0.89355
chr1	34839190	34839690	501	*	24h_noAb1_peak_1262b	230.876	0.989103	24h_noAb1	193.679	-0.0797672	0.112037	0.354475	0.683999
chr1	34839920	34840420	501	*	24h_noAb2_peak_1145d	63.112	0.831449	24h_noAb2	43.1235	-0.285279	0.271849	0.0343497	0.235684
chr1	34840486	34840986	501	*	24h_noAb1_peak_1264	6.45805	0.362533	24h_noAb1	15.145	-0.144491	0.238088	0.0787125	NA
chr1	34841601	34842101	501	*	12h_noAb3_peak_1371b	27.5549	0.726254	12h_noAb3	26.703	-0.0740734	0.173588	0.363061	0.690828
chr1	34842290	34842790	501	*	12h_Non1_peak_1409b	49.0774	0.805545	12h_Non1	95.7916	0.047593	0.141733	0.61617	0.847599
chr1	34842806	34843306	501	*	6h_ADCP3_peak_1463e	305.477	0.953593	6h_ADCP3	169.844	0.129383	0.156256	0.200036	0.53506
chr1	34843310	34843810	501	*	24h_ADCP1_peak_1114e	17.6407	0.502428	24h_ADCP1	68.8809	0.157098	0.191125	0.136874	0.452173
chr1	34849075	34849575	501	*	12h_Non3_peak_1494a	6.06102	0.293796	12h_Non3	25.4962	-0.199043	0.280242	0.0556287	0.297401
chr1	34849715	34850215	501	*	12h_Non3_peak_1494d	208.311	0.980245	12h_Non3	181.056	0.069859	0.138728	0.457393	0.75671
chr1	34850473	34850973	501	*	6h_noAb2_peak_1287d	143.867	0.937145	6h_noAb2	105.908	0.0558425	0.142086	0.539778	0.806103
chr1	34851494	34851994	501	*	24h_Non2_peak_1102c	309.327	0.993487	24h_Non2	264.886	-0.0276932	0.115883	0.769086	0.918536
chr1	34852414	34852914	501	*	12h_Non3_peak_1495b	89.6936	0.88917	12h_Non3	74.678	-0.178072	0.175464	0.101373	0.39483
chr1	34853393	34853893	501	*	12h_noAb3_peak_1377	9.38126	0.465852	12h_noAb3	13.3851	-0.0163101	0.169629	0.759007	NA
chr1	34854915	34855415	501	*	12h_noAb2_peak_1382	18.7245	0.639715	12h_noAb2	19.6669	-0.0134022	0.166419	0.829448	0.942735
chr1	34858615	34859115	501	*	12h_Non3_peak_1498b	201.065	0.9778	12h_Non3	139.371	0.228484	0.165308	0.0444862	0.266276
chr1	34867172	34867672	501	*	12h_noAb2_peak_1385	105.306	0.930956	12h_noAb2	114.926	-0.0294786	0.129377	0.741894	0.906681
chr1	34891514	34892014	501	*	6h_noAb3_peak_1232	39.9124	0.733085	6h_noAb3	28.1837	-0.0637483	0.171937	0.407082	0.722905
chr1	34893710	34894210	501	*	12h_noAb2_peak_1387	11.1601	0.513356	12h_noAb2	12.622	-0.0192126	0.172867	0.718938	NA
chr1	34896862	34897362	501	*	12h_Non3_peak_1503	70.1216	0.853614	12h_Non3	53.7422	-0.00489941	0.139867	0.953548	0.985991
chr1	34961489	34961989	501	*	12h_ADCP2_peak_1264	81.5123	0.831032	12h_ADCP2	57.5138	0.135806	0.187046	0.172876	0.501193
chr1	34979297	34979797	501	*	12h_ADCP2_peak_1266	19.7137	0.568461	12h_ADCP2	19.8002	0.377269	0.438508	0.0208007	0.18348
chr1	34994670	34995170	501	*	12h_noAb2_peak_1394	8.26448	0.431193	12h_noAb2	13.6491	-0.11117	0.212826	0.113488	NA
chr1	35017425	35017925	501	*	24h_noAb1_peak_1284	14.2411	0.575684	24h_noAb1	19.327	0.00262735	0.165028	0.975418	0.992716
chr1	35100038	35100538	501	*	24h_noAb1_peak_1287	7.33325	0.401584	24h_noAb1	10.486	0.0570363	0.18519	0.267711	NA
chr1	35142610	35143110	501	*	12h_noAb2_peak_1398	36.2818	0.774959	12h_noAb2	50.1024	0.117718	0.17803	0.221696	0.560543
chr1	35201378	35201878	501	*	6h_ADCP2_peak_1574	82.9318	0.764022	6h_ADCP2	37.5797	0.162661	0.23553	0.0940912	0.381268
chr1	35234083	35234583	501	*	6h_noAb3_peak_1239	42.4843	0.745606	6h_noAb3	48.042	-0.0929163	0.169314	0.299805	0.638301
chr1	35246109	35246609	501	*	6h_ADCP3_peak_1483	42.8133	0.66742	6h_ADCP3	26.5825	-0.0445836	0.165702	0.563165	0.818901
chr1	35274588	35275088	501	*	6h_ADCP1_peak_1492	93.8591	0.861767	6h_ADCP1	48.3018	0.325879	0.329227	0.0272466	0.210365
chr1	35275297	35275797	501	*	6h_ADCP3_peak_1486c	24.8438	0.558696	6h_ADCP3	12.3552	0.049976	0.182145	0.32968	NA
chr1	35325311	35325811	501	*	6h_ADCP1_peak_1494	55.4798	0.778614	6h_ADCP1	34.0205	0.196384	0.25661	0.0709099	0.334478
chr1	35338136	35338636	501	*	6h_noAb1_peak_1315	97.6283	0.851567	6h_noAb1	47.8347	-0.0325563	0.157549	0.684335	0.880622
chr1	35338668	35339168	501	*	6h_noAb3_peak_1246	4.35062	0.0931479	6h_noAb3	13.0314	0.119294	0.225857	0.0666885	NA
chr1	35360171	35360671	501	*	12h_ADCP2_peak_1282	134.121	0.894577	12h_ADCP2	106.842	0.217822	0.172936	0.0569359	0.300757
chr1	35385378	35385878	501	*	LPS3_peak_1400	56.5911	0.772875	LPS3	48.1413	-0.196365	0.220461	0.0786703	0.351269
chr1	35388109	35388609	501	*	6h_Non3_peak_1333	37.0521	0.755234	6h_Non3	33.5512	-0.077787	0.171238	0.355755	0.685036
chr1	35424574	35425074	501	*	LPS3_peak_1404	104.41	0.873506	LPS3	95.6538	0.040301	0.136334	0.669019	0.873638
chr1	35425108	35425608	501	*	6h_ADCP1_peak_1501	5.23751	0.214112	6h_ADCP1	12.2058	-0.101633	0.2077	0.12114	NA
chr1	35425852	35426352	501	*	6h_noAb1_peak_1321	21.0773	0.547272	6h_noAb1	20.9028	0.0887061	0.191763	0.219922	0.558447
chr1	35426387	35426887	501	*	6h_ADCP1_peak_1504	12.0684	0.455109	6h_ADCP1	11.0521	0.0889989	0.199891	0.149822	NA
chr1	35435786	35436286	501	*	LPS1_peak_1465a	19.3598	0.654239	LPS1	39.9279	-0.0251596	0.152209	0.760969	0.915004
chr1	35436296	35436796	501	*	LPS1_peak_1465b	200.456	0.996158	LPS1	242.328	-0.008063	0.108763	0.849734	0.950448
chr1	35436809	35437309	501	*	6h_ADCP1_peak_1506c	10.2101	0.412032	6h_ADCP1	28.7094	-0.00256854	0.160702	0.968052	0.990671
chr1	35437493	35437993	501	*	6h_Non2_peak_1482	5.75108	0.275484	6h_Non2	10.2778	0.0145137	0.171871	0.769413	NA
chr1	35440681	35441181	501	*	6h_noAb3_peak_1254	97.0165	0.887036	6h_noAb3	60.4311	0.114687	0.191928	0.200975	0.536109
chr1	35447264	35447764	501	*	12h_noAb1_peak_1189	23.4856	0.586823	12h_noAb1	22.6779	-0.0671199	0.179194	0.347114	0.677972
chr1	35465037	35465537	501	*	12h_noAb2_peak_1420	15.3599	0.593658	12h_noAb2	16.0467	-0.0041645	0.166267	0.944059	NA
chr1	35469774	35470274	501	*	6h_noAb1_peak_1326	8.29182	0.291614	6h_noAb1	6.75103	-0.00885702	0.174208	0.847504	NA
chr1	35478178	35478678	501	*	6h_Non1_peak_1360	19.6705	0.787198	6h_Non1	31.9213	-0.0778135	0.167404	0.361908	0.690049
chr1	35519583	35520083	501	*	6h_ADCP2_peak_1601	21.6203	0.492239	6h_ADCP2	13.9427	0.0951201	0.204435	0.131807	NA
chr1	35523725	35524225	501	*	6h_ADCP1_peak_1514	7.59969	0.329685	6h_ADCP1	9.30364	0.0132299	0.173558	0.786181	NA
chr1	35564259	35564759	501	*	6h_Non3_peak_1348	23.4986	0.648147	6h_Non3	11.8217	0.0225205	0.174097	0.665815	NA
chr1	35573332	35573832	501	*	6h_ADCP2_peak_1604	46.8786	0.65843	6h_ADCP2	17.3772	0.21277	0.335257	0.0376688	0.246752
chr1	35580095	35580595	501	*	6h_noAb1_peak_1330a	85.3357	0.830907	6h_noAb1	38.1654	0.0427974	0.16141	0.588791	0.833242
chr1	35590591	35591091	501	*	12h_ADCP2_peak_1301	54.8082	0.771424	12h_ADCP2	35.9597	0.0520715	0.160146	0.535054	0.803533
chr1	35594084	35594584	501	*	6h_Non1_peak_1367	8.81087	0.555987	6h_Non1	18.5324	0.029322	0.167328	0.669407	0.873811
chr1	35619412	35619912	501	*	12h_noAb3_peak_1417	12.3947	0.54177	12h_noAb3	15.1823	0.0172604	0.165796	0.799729	NA
chr1	35656327	35656827	501	*	12h_noAb3_peak_1420	19.0225	0.645898	12h_noAb3	15.436	-1.1545	0.587849	0.00148671	NA
chr1	35662832	35663332	501	*	6h_ADCP2_peak_1613	59.2028	0.703423	6h_ADCP2	27.3778	0.108083	0.189141	0.219708	0.558176
chr1	35669455	35669955	501	*	6h_ADCP2_peak_1615b	133.5	0.839301	6h_ADCP2	44.0414	1.12626	0.300956	1.18294e-05	0.00205291
chr1	35670028	35670528	501	*	12h_noAb3_peak_1422	2.74007	0.0402197	12h_noAb3	15.0116	-0.0237882	0.173432	0.659145	NA
chr1	35673737	35674237	501	*	12h_noAb2_peak_1431a	15.3599	0.593658	12h_noAb2	23.8867	-0.0308248	0.164841	0.668265	0.873269
chr1	35678598	35679098	501	*	6h_Non2_peak_1504	49.3619	0.804128	6h_Non2	48.3649	0.680632	0.311981	0.00165524	0.0472613
chr1	35687859	35688359	501	*	12h_noAb3_peak_1427	10.3602	0.493769	12h_noAb3	13.5893	0.0828474	0.190648	0.229027	NA
chr1	35690841	35691341	501	*	12h_noAb2_peak_1434	11.1601	0.513356	12h_noAb2	15.9463	0.446026	0.937003	0.0134001	NA
chr1	35702334	35702834	501	*	24h_noAb1_peak_1320	6.45805	0.362533	24h_noAb1	12.7707	0.00663127	0.172168	0.898442	NA
chr1	35724691	35725191	501	*	6h_ADCP1_peak_1535	21.3727	0.590274	6h_ADCP1	8.84437	0.151016	0.275277	0.015728	NA
chr1	35726537	35727037	501	*	24h_noAb3_peak_1374	40.7834	0.722642	24h_noAb3	26.5425	-0.0100431	0.158997	0.910666	0.971498
chr1	35730244	35730744	501	*	6h_ADCP1_peak_1538a	25.915	0.6318	6h_ADCP1	15.1306	-0.0239	0.16904	0.71178	NA
chr1	35752750	35753250	501	*	6h_ADCP2_peak_1631	127.471	0.832479	6h_ADCP2	43.7185	0.0694831	0.170057	0.400646	0.718317
chr1	35759707	35760207	501	*	6h_Non1_peak_1379	96.1918	0.997994	6h_Non1	360.766	0.210616	0.116852	0.0267789	0.208595
chr1	35760299	35760799	501	*	12h_noAb3_peak_1435	5.76134	0.310789	12h_noAb3	18.3778	0.311412	0.455789	0.0245168	0.199756
chr1	35765616	35766116	501	*	6h_noAb1_peak_1345	133.029	0.895223	6h_noAb1	57.4847	-0.0105173	0.152291	0.900498	0.968157
chr1	35775748	35776248	501	*	6h_Non3_peak_1367	8.50823	0.357622	6h_Non3	12.3035	0.00537076	0.170783	0.923021	NA
chr1	35809980	35810480	501	*	24h_noAb1_peak_1326a	7.33325	0.401584	24h_noAb1	25.6666	-0.24304	0.300762	0.0439578	0.26491
chr1	35810490	35810990	501	*	6h_noAb2_peak_1350b	286.103	0.991897	6h_noAb2	221.545	0.0896574	0.124528	0.316742	0.65301
chr1	35811248	35811748	501	*	12h_Non1_peak_1475	10.3541	0.466082	12h_Non1	12.2142	-0.0833596	0.192907	0.201326	NA
chr1	35813563	35814063	501	*	6h_ADCP1_peak_1546b	596.45	0.999525	6h_ADCP1	492.908	0.354223	0.12723	0.000950365	0.034173
chr1	35814566	35815066	501	*	LPS3_peak_1434a	48.3838	0.742708	LPS3	33.8305	-0.019738	0.156397	0.808287	0.934729
chr1	35815949	35816449	501	*	6h_ADCP3_peak_1541a	239.938	0.928661	6h_ADCP3	84.4716	0.52797	0.228456	0.00163231	0.0468721
chr1	35839354	35839854	501	*	12h_noAb3_peak_1443	25.041	0.705981	12h_noAb3	26.5266	-0.0242402	0.161182	0.77896	0.922753
chr1	35841774	35842274	501	*	6h_ADCP2_peak_1643	15.9646	0.420273	6h_ADCP2	9.08138	0.0707602	0.189071	0.229109	NA
chr1	35842394	35842894	501	*	6h_ADCP2_peak_1644	28.7694	0.555868	6h_ADCP2	18.8852	0.25019	0.433811	0.022505	0.191375
chr1	35846690	35847190	501	*	6h_noAb3_peak_1285b	15.6281	0.51491	6h_noAb3	17.4872	-0.077359	0.182354	0.311969	0.648732
chr1	35860671	35861171	501	*	6h_Non1_peak_1391b	82.4471	0.994937	6h_Non1	210.547	0.0127728	0.111663	0.876482	0.960534
chr1	35861392	35861892	501	*	12h_noAb2_peak_1450	5.63544	0.309293	12h_noAb2	6.73533	-0.0443899	0.181512	0.359633	NA
chr1	35867094	35867594	501	*	6h_Non2_peak_1524	40.8465	0.768958	6h_Non2	21.5988	0.00716303	0.164524	0.918099	0.973775
chr1	35869526	35870026	501	*	6h_noAb1_peak_1358	18.9142	0.520689	6h_noAb1	21.0494	-0.104861	0.202296	0.1609	0.485582
chr1	35877626	35878126	501	*	6h_ADCP2_peak_1649	48.0796	0.663359	6h_ADCP2	15.8426	0.0582095	0.182845	0.318132	NA
chr1	35879561	35880061	501	*	6h_ADCP1_peak_1557	170.051	0.936579	6h_ADCP1	114.148	0.677427	0.215281	9.7758e-05	0.00836168
chr1	35881838	35882338	501	*	12h_ADCP1_peak_1209	5.09167	0.473663	12h_ADCP1	16.143	0.0620627	0.18314	0.303945	NA
chr1	35889592	35890092	501	*	24h_noAb1_peak_1341	12.144	0.538085	24h_noAb1	14.2771	-0.0422681	0.175496	0.48353	NA
chr1	35890472	35890972	501	*	6h_ADCP3_peak_1556b	929.825	0.999672	6h_ADCP3	432.48	0.291707	0.127856	0.00468189	0.0838555
chr1	35891125	35891625	501	*	LPS2_peak_1356	6.09266	0.254145	LPS2	14.3134	0.0153874	0.168827	0.802939	NA
chr1	35901798	35902298	501	*	24h_noAb3_peak_1401a	14.0492	0.504469	24h_noAb3	30.4167	0.0480008	0.163583	0.545314	0.8093
chr1	35902397	35902897	501	*	6h_Non1_peak_1402b	58.0031	0.976122	6h_Non1	170.775	0.118895	0.137522	0.232397	0.572315
chr1	35903935	35904435	501	*	12h_ADCP2_peak_1344b	250.14	0.95415	12h_ADCP2	131.911	0.123474	0.145783	0.217244	0.555249
chr1	35907743	35908243	501	*	6h_ADCP3_peak_1560b	42.8133	0.66742	6h_ADCP3	22.9163	0.183875	0.290325	0.0454605	0.268697
chr1	35913373	35913873	501	*	6h_ADCP2_peak_1660a	159.738	0.86429	6h_ADCP2	60.1391	1.03113	0.257661	4.05991e-06	0.00095363
chr1	35913886	35914386	501	*	12h_ADCP2_peak_1346c	6.80805	0.276718	12h_ADCP2	25.2377	0.143521	0.215418	0.129002	0.440763
chr1	35935014	35935514	501	*	12h_noAb3_peak_1458	6.61768	0.35862	12h_noAb3	11.6695	0.0502651	0.182009	0.335639	NA
chr1	35942831	35943331	501	*	6h_ADCP2_peak_1663	66.9079	0.726094	6h_ADCP2	25.1832	-0.0283862	0.163801	0.704051	0.889874
chr1	35943401	35943901	501	*	24h_noAb3_peak_1408	6.01552	0.273131	24h_noAb3	7.67153	0.00581808	0.173645	0.9492	NA
chr1	35950996	35951496	501	*	12h_noAb2_peak_1467	48.807	0.825919	12h_noAb2	54.8404	-0.102634	0.16567	0.268104	0.608562
chr1	35971403	35971903	501	*	6h_ADCP3_peak_1569	12.4099	0.401242	6h_ADCP3	11.2211	-0.1215	0.229695	0.055385	NA
chr1	35972123	35972623	501	*	6h_noAb1_peak_1376	79.3216	0.819006	6h_noAb1	44.2941	0.00275483	0.156499	0.968216	0.990742
chr1	35975798	35976298	501	*	12h_ADCP1_peak_1222b	18.9915	0.789428	12h_ADCP1	42.45	0.0239441	0.152554	0.772116	0.919877
chr1	35976500	35977000	501	*	12h_noAb2_peak_1471	12.1763	0.535888	12h_noAb2	17.8652	0.375239	0.94727	0.0151017	0.154551
chr1	35993869	35994369	501	*	LPS2_peak_1368	5.28625	0.196267	LPS2	5.79895	-0.000898687	0.174962	0.988572	NA
chr1	35995134	35995634	501	*	6h_noAb1_peak_1380	88.3766	0.836215	6h_noAb1	72.9752	0.141843	0.176184	0.175054	0.503992
chr1	36047863	36048363	501	*	6h_Non2_peak_1547	7.49561	0.359993	6h_Non2	8.4287	-0.0121902	0.176178	0.775139	NA
chr1	36049994	36050494	501	*	6h_Non1_peak_1412	3.307	0.149386	6h_Non1	8.5804	0.0110667	0.173968	0.81811	NA
chr1	36052552	36053052	501	*	12h_noAb2_peak_1476b	276.555	0.996828	12h_noAb2	313.981	0.053935	0.103867	0.52962	0.800725
chr1	36053478	36053978	501	*	6h_noAb2_peak_1380d	18.7244	0.556486	6h_noAb2	19.0023	0.053472	0.175717	0.424586	0.735198
chr1	36058754	36059254	501	*	6h_ADCP3_peak_1579b	434.631	0.981276	6h_ADCP3	169.32	0.692361	0.16015	1.49635e-06	0.000454145
chr1	36064219	36064719	501	*	6h_Non1_peak_1415b	33.7084	0.903189	6h_Non1	81.3964	-0.190398	0.209228	0.0900923	0.373906
chr1	36064809	36065309	501	*	6h_noAb2_peak_1383b	228.205	0.980418	6h_noAb2	205.641	-0.0918349	0.117471	0.319185	0.655199
chr1	36065319	36065819	501	*	12h_noAb3_peak_1471d	13.4474	0.562721	12h_noAb3	45.8514	-0.0577014	0.158959	0.504766	0.786079
chr1	36067253	36067753	501	*	12h_noAb1_peak_1244	9.24762	0.339427	12h_noAb1	7.09623	-0.0855009	0.203181	0.0869388	NA
chr1	36068022	36068522	501	*	24h_ADCP2_peak_1214b	352.933	0.959832	24h_ADCP2	201.957	0.0465682	0.166233	0.543403	0.808183
chr1	36068546	36069046	501	*	LPS1_peak_1531d	15.9104	0.605898	LPS1	49.5588	0.0831865	0.173898	0.332053	0.665747
chr1	36069177	36069677	501	*	24h_noAb1_peak_1360b	44.4584	0.803544	24h_noAb1	63.237	-0.142413	0.167646	0.167173	0.493717
chr1	36069755	36070255	501	*	24h_noAb3_peak_1421f	16.0718	0.535561	24h_noAb3	26.9282	-0.091158	0.178751	0.279972	0.620348
chr1	36070313	36070813	501	*	24h_noAb3_peak_1421h	17.1098	0.549523	24h_noAb3	27.348	-0.14509	0.210448	0.131401	0.444323
chr1	36071105	36071605	501	*	24h_ADCP2_peak_1218	33.3069	0.632107	24h_ADCP2	30.9845	-0.0939776	0.177225	0.293515	0.632291
chr1	36071711	36072211	501	*	12h_Non2_peak_1412	8.16129	0.361818	12h_Non2	17.208	-0.206405	0.310863	0.0416027	NA
chr1	36073093	36073593	501	*	LPS1_peak_1536a	200.456	0.996158	LPS1	380.527	0.148693	0.107698	0.0931858	0.379536
chr1	36073678	36074178	501	*	12h_noAb3_peak_1481e	25.041	0.705981	12h_noAb3	100.306	0.0538361	0.135898	0.547029	0.810229
chr1	36089419	36089919	501	*	6h_ADCP2_peak_1684	60.4717	0.707313	6h_ADCP2	28.2193	0.030273	0.165152	0.675453	0.876514
chr1	36089964	36090464	501	*	LPS2_peak_1383	12.5707	0.495046	LPS2	16.587	-0.110641	0.206613	0.148105	NA
chr1	36097533	36098033	501	*	12h_noAb2_peak_1489a	8.26448	0.431193	12h_noAb2	8.5404	0.0198291	0.174008	0.703379	NA
chr1	36098345	36098845	501	*	24h_ADCP3_peak_1370	68.7758	0.775796	24h_ADCP3	45.9552	0.352937	0.275511	0.019527	0.177359
chr1	36104803	36105303	501	*	6h_noAb1_peak_1401	10.0356	0.350099	6h_noAb1	9.68079	-0.0455708	0.17935	0.402268	NA
chr1	36107170	36107670	501	*	24h_noAb3_peak_1432	6.80552	0.311713	24h_noAb3	9.90766	0.0142106	0.172891	0.785054	NA
chr1	36116517	36117017	501	*	6h_Non3_peak_1409	80.6225	0.900237	6h_Non3	68.367	-0.105348	0.153647	0.281257	0.621712
chr1	36121142	36121642	501	*	6h_noAb2_peak_1400	18.7244	0.556486	6h_noAb2	16.8347	-0.0230778	0.169257	0.715216	NA
chr1	36126093	36126593	501	*	12h_Non3_peak_1613	16.1628	0.566607	12h_Non3	22.8979	-0.0438596	0.165354	0.560312	0.817381
chr1	36126986	36127486	501	*	12h_ADCP1_peak_1250	4.07969	0.383186	12h_ADCP1	14.9429	-0.0353031	0.170887	0.576098	NA
chr1	36127592	36128092	501	*	12h_ADCP2_peak_1377c	121.277	0.882647	12h_ADCP2	80.8136	0.0448432	0.139198	0.621115	0.850018
chr1	36128333	36128833	501	*	6h_noAb1_peak_1407a	123.162	0.885133	6h_noAb1	96.3928	0.0745991	0.142061	0.406738	0.722646
chr1	36129070	36129570	501	*	LPS1_peak_1546c	177.707	0.992702	LPS1	249.272	0.0478948	0.106606	0.574132	0.825086
chr1	36130207	36130707	501	*	6h_ADCP3_peak_1598f	450.104	0.983138	6h_ADCP3	210.942	0.19662	0.115532	0.0344737	0.236004
chr1	36130988	36131488	501	*	6h_Non2_peak_1567	17.8459	0.590623	6h_Non2	23.9039	0.030488	0.162123	0.678633	0.87784
chr1	36131602	36132102	501	*	12h_Non1_peak_1533b	8.57046	0.413714	12h_Non1	19.7998	-0.124366	0.214135	0.125053	0.434382
chr1	36133042	36133542	501	*	12h_Non1_peak_1534b	42.3974	0.779283	12h_Non1	50.1238	0.0748588	0.161702	0.402542	0.719546
chr1	36133576	36134076	501	*	6h_noAb2_peak_1405	132.225	0.927084	6h_noAb2	112.903	-0.258942	0.163374	0.0248339	0.200986
chr1	36134531	36135031	501	*	12h_Non2_peak_1431b	75.5166	0.861361	12h_Non2	55.7314	0.00311038	0.142787	0.971164	0.991618
chr1	36145004	36145504	501	*	12h_Non1_peak_1537a	34.6919	0.741286	12h_Non1	37.6304	-0.0710307	0.166792	0.401787	0.719124
chr1	36148864	36149364	501	*	12h_Non2_peak_1433	4.90519	0.184784	12h_Non2	8.83808	-0.0504803	0.182893	0.314302	NA
chr1	36149367	36149867	501	*	6h_Non1_peak_1439	19.6705	0.787198	6h_Non1	38.4685	-0.146968	0.205588	0.129631	0.441778
chr1	36160130	36160630	501	*	6h_Non1_peak_1442	59.8267	0.978797	6h_Non1	183.142	0.171776	0.125625	0.0788724	0.351752
chr1	36162078	36162578	501	*	LPS2_peak_1402a	31.0594	0.7265	LPS2	39.9091	-0.0150181	0.15278	0.849705	0.950447
chr1	36162633	36163133	501	*	24h_noAb1_peak_1389c	270.221	0.994723	24h_noAb1	282.812	0.144329	0.129679	0.137783	0.453501
chr1	36163633	36164133	501	*	12h_ADCP1_peak_1266	4.07969	0.383186	12h_ADCP1	13.3566	-0.057644	0.180311	0.36537	NA
chr1	36179889	36180389	501	*	LPS2_peak_1403	7.8047	0.344762	LPS2	10.9363	0.0403782	0.176551	0.48007	NA
chr1	36224601	36225101	501	*	24h_Non2_peak_1210	9.89345	0.38399	24h_Non2	12.4731	-0.12856	0.223151	0.100306	NA
chr1	36230864	36231364	501	*	6h_noAb3_peak_1354	57.2453	0.802414	6h_noAb3	43.5538	0.0354084	0.152112	0.67637	0.876909
chr1	36234991	36235491	501	*	6h_Non3_peak_1430	10.5527	0.426405	6h_Non3	14.0452	-0.0119683	0.166994	0.849711	NA
chr1	36239386	36239886	501	*	24h_Non2_peak_1213	9.89345	0.38399	24h_Non2	12.2139	-0.22656	0.374464	0.0256766	NA
chr1	36242734	36243234	501	*	24h_Non2_peak_1214	6.27968	0.23031	24h_Non2	7.92672	-1.10017	0.683016	0.00297491	NA
chr1	36243423	36243923	501	*	6h_ADCP1_peak_1621a	33.1095	0.682957	6h_ADCP1	61.3835	0.056381	0.144595	0.535543	0.803696
chr1	36244067	36244567	501	*	24h_noAb1_peak_1395c	236.709	0.990129	24h_noAb1	285.041	0.0702727	0.120064	0.457714	0.756959
chr1	36244719	36245219	501	*	LPS1_peak_1571	3.52549	0.1064	LPS1	9.63676	-0.0720885	0.189412	0.229169	NA
chr1	36252771	36253271	501	*	6h_Non3_peak_1436b	101.095	0.932299	6h_Non3	84.2493	-0.15285	0.168384	0.144334	0.463158
chr1	36260444	36260944	501	*	6h_noAb3_peak_1361b	39.9124	0.733085	6h_noAb3	37.8139	-0.720115	0.310321	0.00101214	0.0355032
chr1	36261063	36261563	501	*	12h_ADCP2_peak_1397	10.0897	0.397116	12h_ADCP2	14.5136	-0.0283778	0.171382	0.649496	NA
chr1	36262046	36262546	501	*	6h_noAb2_peak_1428	336.345	0.996455	6h_noAb2	316.732	0.0537622	0.101021	0.522361	0.796308
chr1	36264077	36264577	501	*	LPS1_peak_1579b	148.18	0.984271	LPS1	225.007	-0.269797	0.14128	0.0129852	0.142546
chr1	36264932	36265432	501	*	12h_Non1_peak_1559	8.57046	0.413714	12h_Non1	11.9746	-0.137138	0.241723	0.0557936	NA
chr1	36270553	36271053	501	*	6h_Non3_peak_1443	116.994	0.950461	6h_Non3	144.566	-0.0389537	0.130899	0.671571	0.874751
chr1	36271072	36271572	501	*	LPS2_peak_1414	5.28625	0.196267	LPS2	30.4483	-0.545736	0.341086	0.00557767	0.0920108
chr1	36271586	36272086	501	*	6h_noAb2_peak_1430d	31.2124	0.677393	6h_noAb2	41.7242	-0.169574	0.214233	0.105717	0.402511
chr1	36272218	36272718	501	*	LPS2_peak_1417b	19.014	0.608272	LPS2	31.2944	-0.267037	0.316142	0.0387973	0.249984
chr1	36272727	36273227	501	*	24h_noAb2_peak_1269a	7.82602	0.331624	24h_noAb2	46.2649	-0.476812	0.302406	0.0072291	0.105527
chr1	36273254	36273754	501	*	6h_Non3_peak_1447b	308.617	0.999549	6h_Non3	331.252	0.0933399	0.109741	0.249299	0.590112
chr1	36273899	36274399	501	*	24h_noAb2_peak_1270	10.6157	0.425091	24h_noAb2	14.3932	-0.127433	0.226486	0.0824291	NA
chr1	36274509	36275009	501	*	12h_Non1_peak_1565	6.89041	0.346753	12h_Non1	14.2397	-0.0601183	0.181432	0.336808	NA
chr1	36275541	36276041	501	*	6h_Non2_peak_1597	26.2601	0.678477	6h_Non2	28.3829	-0.0139615	0.159046	0.853849	0.951871
chr1	36277219	36277719	501	*	24h_noAb3_peak_1470a	106.618	0.869015	24h_noAb3	60.8877	-0.0786093	0.154921	0.392765	0.712682
chr1	36279148	36279648	501	*	6h_Non1_peak_1464	40.3888	0.933321	6h_Non1	104.96	-0.270117	0.173467	0.0244084	0.199126
chr1	36295760	36296260	501	*	12h_noAb1_peak_1295	5.94484	0.188082	12h_noAb1	9.97033	-0.0388651	0.175722	0.490356	NA
chr1	36296438	36296938	501	*	6h_noAb2_peak_1438b	78.7786	0.853747	6h_noAb2	67.679	0.180816	0.189892	0.102933	0.397639
chr1	36297251	36297751	501	*	12h_Non1_peak_1572d	43.7156	0.78483	12h_Non1	47.0855	-0.20938	0.234166	0.067774	0.327424
chr1	36297781	36298281	501	*	LPS1_peak_1591	4.27566	0.184028	LPS1	8.82017	-0.188766	0.339166	0.0115035	NA
chr1	36302708	36303208	501	*	24h_noAb1_peak_1416a	6.45805	0.362533	24h_noAb1	21.9495	-0.120586	0.202307	0.158472	0.482359
chr1	36303241	36303741	501	*	12h_Non1_peak_1574b	116.943	0.933479	12h_Non1	129.363	0.08738	0.137827	0.362743	0.690564
chr1	36303793	36304293	501	*	12h_ADCP2_peak_1411c	22.9135	0.602923	12h_ADCP2	36.1794	0.00751952	0.156	0.979759	0.994215
chr1	36306776	36307276	501	*	12h_Non3_peak_1652a	9.406	0.428161	12h_Non3	57.7298	-0.00864567	0.139539	0.922874	0.975612
chr1	36307397	36307897	501	*	6h_Non3_peak_1456b	170.84	0.984226	6h_Non3	265.557	0.0697839	0.12852	0.450137	0.751976
chr1	36307902	36308402	501	*	12h_Non1_peak_1575c	272.199	0.996232	12h_Non1	349.547	0.0623226	0.107754	0.478941	0.77036
chr1	36308408	36308908	501	*	6h_Non1_peak_1472e	16.7825	0.745717	6h_Non1	90.9021	-0.0148407	0.136453	0.863569	0.95584
chr1	36308925	36309425	501	*	LPS1_peak_1594	7.68068	0.400278	LPS1	20.8225	-0.349849	0.439096	0.0214262	0.186223
chr1	36309623	36310123	501	*	24h_noAb1_peak_1420b	12.144	0.538085	24h_noAb1	24.0075	-0.31041	0.393639	0.026529	0.207803
chr1	36310538	36311038	501	*	24h_noAb1_peak_1422	17.5421	0.622908	24h_noAb1	27.2628	-0.608405	0.337443	0.00346263	0.0711393
chr1	36311048	36311548	501	*	24h_Non3_peak_1190	9.20829	0.480631	24h_Non3	14.3601	-0.0717591	0.18727	0.24467	NA
chr1	36312030	36312530	501	*	24h_noAb2_peak_1284c	17.9321	0.568444	24h_noAb2	14.8933	-0.126281	0.221049	0.104149	NA
chr1	36313590	36314090	501	*	24h_noAb1_peak_1426	7.33325	0.401584	24h_noAb1	10.9091	0.0228369	0.17118	0.702733	NA
chr1	36314900	36315400	501	*	6h_noAb1_peak_1454	49.4381	0.734809	6h_noAb1	28.4918	-0.0603073	0.170483	0.439027	0.744793
chr1	36315462	36315962	501	*	24h_noAb3_peak_1484c	8.47146	0.374703	24h_noAb3	13.1175	-0.0104196	0.168836	0.854051	NA
chr1	36316199	36316699	501	*	24h_noAb3_peak_1485	6.01552	0.273131	24h_noAb3	9.68684	-0.074798	0.189566	0.225816	NA
chr1	36316943	36317443	501	*	24h_noAb3_peak_1487	5.25682	0.228067	24h_noAb3	8.64541	0.0314505	0.176657	0.530547	NA
chr1	36317512	36318012	501	*	24h_noAb3_peak_1489a	6.80552	0.311713	24h_noAb3	10.1984	-0.210243	0.372309	0.0162725	NA
chr1	36318277	36318777	501	*	12h_ADCP1_peak_1294	5.09167	0.473663	12h_ADCP1	11.5077	0.00587308	0.171531	0.924566	NA
chr1	36319045	36319545	501	*	24h_noAb3_peak_1491	8.47146	0.374703	24h_noAb3	12.0108	0.0731631	0.188051	0.252262	NA
chr1	36319548	36320048	501	*	12h_ADCP1_peak_1295	5.09167	0.473663	12h_ADCP1	11.8412	-0.00333566	0.170714	0.964472	NA
chr1	36320518	36321018	501	*	24h_noAb2_peak_1297c	17.9321	0.568444	24h_noAb2	17.8922	-0.334012	0.569872	0.0180912	0.170311
chr1	36321076	36321576	501	*	24h_noAb1_peak_1442a	16.4223	0.608529	24h_noAb1	14.4861	-0.134695	0.240011	0.0563125	NA
chr1	36321709	36322209	501	*	24h_noAb2_peak_1298c	52.8686	0.801315	24h_noAb2	40.3476	0.0298841	0.155612	0.717341	0.896058
chr1	36322334	36322834	501	*	24h_noAb2_peak_1298f	9.65934	0.397444	24h_noAb2	13.9336	-0.0752223	0.190821	0.213548	NA
chr1	36322897	36323397	501	*	24h_noAb1_peak_1445	13.1815	0.557754	24h_noAb1	11.873	-0.0162062	0.174581	0.743021	NA
chr1	36323965	36324465	501	*	6h_Non3_peak_1463	69.1181	0.875328	6h_Non3	50.5366	-0.0830475	0.170762	0.338441	0.670597
chr1	36325200	36325700	501	*	6h_ADCP1_peak_1655a	24.7591	0.621816	6h_ADCP1	50.3809	-0.109893	0.16753	0.25284	0.593685
chr1	36325701	36326201	501	*	6h_Non1_peak_1477b	100.184	0.998508	6h_Non1	379.133	0.155739	0.113287	0.088895	0.371542
chr1	36326354	36326854	501	*	12h_Non1_peak_1590e	18.3347	0.606725	12h_Non1	105.61	0.0982355	0.133899	0.305108	0.642978
chr1	36326877	36327377	501	*	12h_ADCP1_peak_1302	5.09167	0.473663	12h_ADCP1	12.5416	0.00295136	0.170867	0.954463	NA
chr1	36342508	36343008	501	*	12h_ADCP1_peak_1305	6.16037	0.535729	12h_ADCP1	10.107	-0.0482895	0.18062	0.360225	NA
chr1	36368455	36368955	501	*	6h_Non1_peak_1478b	49.0469	0.959609	6h_Non1	150.438	0.0120376	0.13821	0.898755	0.967584
chr1	36368985	36369485	501	*	12h_Non1_peak_1597d	60.196	0.839952	12h_Non1	112.112	-0.00517796	0.161901	0.940911	0.982069
chr1	36381128	36381628	501	*	6h_ADCP1_peak_1662	78.6025	0.835072	6h_ADCP1	56.671	0.0658217	0.148793	0.46982	0.764564
chr1	36381704	36382204	501	*	24h_noAb1_peak_1453	6.45805	0.362533	24h_noAb1	14.3875	-0.00699833	0.169544	0.90127	NA
chr1	36412550	36413050	501	*	12h_noAb1_peak_1318	9.24762	0.339427	12h_noAb1	13.2079	-0.181476	0.292625	0.0376543	NA
chr1	36432992	36433492	501	*	6h_ADCP3_peak_1650	28.0195	0.583469	6h_ADCP3	17.7146	0.312848	0.447084	0.0251054	0.202164
chr1	36436651	36437151	501	*	6h_ADCP2_peak_1750	68.2129	0.729684	6h_ADCP2	44.8153	0.5733	0.306053	0.00335321	0.0698534
chr1	36437164	36437664	501	*	6h_noAb1_peak_1476	33.932	0.656967	6h_noAb1	18.9324	0.127122	0.220214	0.107818	0.406101
chr1	36444438	36444938	501	*	12h_Non3_peak_1679a	30.8772	0.707437	12h_Non3	47.2807	-0.138609	0.19005	0.168996	0.496211
chr1	36445106	36445606	501	*	LPS3_peak_1535	379.129	0.995799	LPS3	253.343	-0.00575137	0.120854	0.945153	0.983588
chr1	36445832	36446332	501	*	12h_ADCP3_peak_1194b	24.3467	0.605189	12h_ADCP3	125.762	-0.20494	0.164889	0.065403	0.321915
chr1	36446376	36446876	501	*	12h_noAb3_peak_1563f	146.609	0.970887	12h_noAb3	169.94	-0.101765	0.123763	0.274791	0.615227
chr1	36447162	36447662	501	*	6h_noAb3_peak_1423	12.6834	0.458434	6h_noAb3	18.53	0.0664504	0.175446	0.380036	0.703564
chr1	36461775	36462275	501	*	12h_ADCP1_peak_1322	6.16037	0.535729	12h_ADCP1	14.4238	-0.0125089	0.171696	0.80721	NA
chr1	36469947	36470447	501	*	12h_ADCP1_peak_1324b	74.7054	0.956513	12h_ADCP1	159.337	0.436286	0.157658	0.000669665	0.0279592
chr1	36470733	36471233	501	*	12h_Non2_peak_1487b	21.3944	0.618057	12h_Non2	88.6988	-0.00889394	0.136088	0.919322	0.974255
chr1	36471278	36471778	501	*	24h_noAb1_peak_1465f	225.07	0.987931	24h_noAb1	310.169	0.129251	0.195876	0.1702	0.497824
chr1	36471850	36472350	501	*	24h_noAb1_peak_1465h	72.7116	0.877175	24h_noAb1	97.5434	0.0254469	0.136372	0.780313	0.923355
chr1	36472381	36472881	501	*	12h_noAb3_peak_1568	4.94179	0.255061	12h_noAb3	19.9681	-0.126211	0.210954	0.136415	0.451487
chr1	36473189	36473689	501	*	6h_noAb3_peak_1427b	70.0008	0.836649	6h_noAb3	47.3933	-0.0622328	0.154824	0.472133	0.765917
chr1	36473975	36474475	501	*	24h_noAb1_peak_1467	4.81231	0.260096	24h_noAb1	13.7538	-0.0266878	0.169339	0.674971	NA
chr1	36475451	36475951	501	*	24h_noAb2_peak_1318	11.5966	0.450949	24h_noAb2	15.4893	-0.393185	0.659566	0.0152926	NA
chr1	36492401	36492901	501	*	12h_ADCP3_peak_1199	14.056	0.465172	12h_ADCP3	16.1043	0.103316	0.201658	0.16675	NA
chr1	36500566	36501066	501	*	12h_ADCP1_peak_1335	4.07969	0.383186	12h_ADCP1	9.98082	0.0491873	0.182418	0.323931	NA
chr1	36501240	36501740	501	*	24h_noAb2_peak_1321	72.1834	0.852953	24h_noAb2	49.3461	-0.596812	0.264969	0.00144346	0.0436897
chr1	36507539	36508039	501	*	12h_Non1_peak_1615a	7.71671	0.382418	12h_Non1	25.3535	0.043138	0.165788	0.565178	0.82025
chr1	36508185	36508685	501	*	24h_noAb2_peak_1322b	141.51	0.944593	24h_noAb2	135.849	0.0220203	0.119744	0.809429	0.935105
chr1	36511546	36512046	501	*	12h_Non3_peak_1692a	262.161	0.992077	12h_Non3	273.468	0.00246767	0.123378	0.987633	0.996302
chr1	36512444	36512944	501	*	12h_noAb2_peak_1576	12.1763	0.535888	12h_noAb2	22.7502	-0.0475925	0.173158	0.479206	0.770478
chr1	36513667	36514167	501	*	6h_noAb3_peak_1440	50.4132	0.778762	6h_noAb3	35.0505	-0.112258	0.191541	0.202554	0.537913
chr1	36517801	36518301	501	*	12h_ADCP1_peak_1345	6.16037	0.535729	12h_ADCP1	13.1728	-0.0400545	0.174128	0.49869	NA
chr1	36535944	36536444	501	*	6h_ADCP3_peak_1668	16.9077	0.473599	6h_ADCP3	12.3922	0.046357	0.177411	0.447418	NA
chr1	36545771	36546271	501	*	6h_noAb3_peak_1444b	38.6406	0.726378	6h_noAb3	33.1354	-0.121738	0.200156	0.164136	0.489683
chr1	36546542	36547042	501	*	6h_Non2_peak_1648b	50.8143	0.809007	6h_Non2	97.4461	-0.0435299	0.140559	0.607576	0.84294
chr1	36547054	36547554	501	*	6h_Non2_peak_1648d	431.613	0.999877	6h_Non2	425.303	0.187769	0.130738	0.0575555	0.302172
chr1	36547583	36548083	501	*	12h_Non3_peak_1698f	27.2784	0.681862	12h_Non3	56.8995	-0.162211	0.189336	0.125134	0.434472
chr1	36548232	36548732	501	*	24h_noAb1_peak_1484	4.04784	0.189431	24h_noAb1	15.8911	-0.386992	0.737816	0.0149188	NA
chr1	36554468	36554968	501	*	24h_noAb3_peak_1540b	184.381	0.931461	24h_noAb3	124.558	-0.0819142	0.133612	0.382594	0.705115
chr1	36555136	36555636	501	*	12h_Non1_peak_1631c	20.5071	0.632166	12h_Non1	30.9034	-0.00672745	0.156629	0.917945	0.973707
chr1	36556063	36556563	501	*	12h_ADCP2_peak_1458c	160.542	0.914188	12h_ADCP2	111.372	0.240275	0.208599	0.0509301	0.284265
chr1	36556584	36557084	501	*	LPS1_peak_1645d	135.581	0.978595	LPS1	255.679	0.261338	0.143834	0.0169453	0.164488
chr1	36557101	36557601	501	*	12h_ADCP1_peak_1363e	42.5489	0.902811	12h_ADCP1	194.366	0.0513373	0.125904	0.597551	0.837641
chr1	36557626	36558126	501	*	6h_Non1_peak_1507g	38.6969	0.926544	6h_Non1	154.82	-0.00554341	0.139658	0.94816	0.984318
chr1	36558247	36558747	501	*	24h_Non2_peak_1275f	24.1533	0.623067	24h_Non2	66.3087	-0.103927	0.193062	0.207145	0.543124
chr1	36559240	36559740	501	*	6h_ADCP1_peak_1693	10.2101	0.412032	6h_ADCP1	13.7297	-0.0716658	0.182771	0.308909	NA
chr1	36563068	36563568	501	*	6h_ADCP1_peak_1694	117.714	0.892509	6h_ADCP1	72.2422	0.698345	0.237089	0.000217314	0.0139584
chr1	36564078	36564578	501	*	12h_ADCP1_peak_1366	9.64834	0.652587	12h_ADCP1	35.319	0.177639	0.235818	0.0909897	0.375509
chr1	36564756	36565256	501	*	12h_noAb2_peak_1592	32.3001	0.753222	12h_noAb2	32.9144	-0.0347152	0.161617	0.64547	0.86213
chr1	36565708	36566208	501	*	LPS2_peak_1469a	10.5892	0.444371	LPS2	22.9772	-0.0711411	0.174861	0.354967	0.684417
chr1	36566359	36566859	501	*	LPS2_peak_1469c	100.634	0.936078	LPS2	150.189	0.0958524	0.134603	0.313763	0.650441
chr1	36566876	36567376	501	*	24h_noAb2_peak_1340c	10.6157	0.425091	24h_noAb2	33.5736	-0.0975506	0.176029	0.274632	0.615058
chr1	36568624	36569124	501	*	12h_Non2_peak_1514a	10.9005	0.446758	12h_Non2	35.2683	-0.0740172	0.16717	0.386917	0.708195
chr1	36569283	36569783	501	*	24h_noAb3_peak_1549a	84.7814	0.83852	24h_noAb3	65.6801	-0.0020931	0.14378	0.972789	0.992083
chr1	36569994	36570494	501	*	12h_Non1_peak_1639e	104.049	0.919168	12h_Non1	114.705	0.224059	0.20786	0.0609872	0.311356
chr1	36570896	36571396	501	*	6h_Non1_peak_1515	5.3429	0.377287	6h_Non1	22.7697	-0.0626706	0.171873	0.419215	0.731609
chr1	36571529	36572029	501	*	6h_noAb1_peak_1511b	547.621	0.999148	6h_noAb1	427.087	0.266563	0.12725	0.00945146	0.121296
chr1	36572101	36572601	501	*	12h_ADCP2_peak_1468b	305.952	0.968116	12h_ADCP2	147.217	0.288783	0.179513	0.0201263	0.18032
chr1	36572606	36573106	501	*	6h_ADCP2_peak_1782d	29.8335	0.563789	6h_ADCP2	43.5886	-0.0136873	0.148274	0.868838	0.957797
chr1	36573192	36573692	501	*	6h_noAb2_peak_1514a	8.18599	0.321214	6h_noAb2	25.5234	-0.140935	0.224715	0.108455	0.407168
chr1	36573775	36574275	501	*	6h_noAb2_peak_1514c	179.865	0.961029	6h_noAb2	110.127	-0.166406	0.150296	0.110425	0.409998
chr1	36575333	36575833	501	*	6h_noAb3_peak_1464	5.79435	0.201737	6h_noAb3	11.5566	-0.0837062	0.194911	0.176825	NA
chr1	36575871	36576371	501	*	24h_Non3_peak_1240	6.04262	0.333725	24h_Non3	11.5174	-0.0848523	0.194453	0.191224	NA
chr1	36580314	36580814	501	*	12h_ADCP1_peak_1377a	34.2868	0.877384	12h_ADCP1	62.3608	0.352572	0.293755	0.0208344	0.183673
chr1	36580867	36581367	501	*	LPS2_peak_1478d	16.7905	0.575361	LPS2	42.7821	-0.1035	0.172826	0.291445	0.630537
chr1	36589111	36589611	501	*	12h_ADCP2_peak_1473	15.6548	0.513532	12h_ADCP2	18.3468	0.00322433	0.166992	0.958132	0.987663
chr1	36589913	36590413	501	*	12h_ADCP2_peak_1474b	32.0053	0.67288	12h_ADCP2	26.0257	0.0359012	0.165636	0.61999	0.849465
chr1	36591284	36591784	501	*	6h_noAb3_peak_1470a	20.8797	0.588402	6h_noAb3	24.0005	-0.291405	0.408592	0.0257665	0.204911
chr1	36595989	36596489	501	*	12h_Non2_peak_1526	9.96252	0.42099	12h_Non2	11.2986	0.0709473	0.187484	0.248989	NA
chr1	36611808	36612308	501	*	12h_Non1_peak_1652	3.89993	0.137315	12h_Non1	7.19008	0.00501777	0.174367	0.919096	NA
chr1	36612471	36612971	501	*	6h_noAb1_peak_1524b	128.077	0.890244	6h_noAb1	96.3495	0.0284541	0.134145	0.74924	0.909971
chr1	36613541	36614041	501	*	6h_Non2_peak_1674	14.5023	0.540469	6h_Non2	19.1029	-0.0191706	0.165878	0.772137	0.919877
chr1	36614558	36615058	501	*	12h_noAb2_peak_1610	43.1396	0.805801	12h_noAb2	53.249	0.0392007	0.156248	0.603329	0.840949
chr1	36615889	36616389	501	*	12h_Non1_peak_1657	25.0297	0.674613	12h_Non1	28.6272	-0.0434808	0.168417	0.548405	0.811025
chr1	36616800	36617300	501	*	6h_noAb1_peak_1529a	44.122	0.712247	6h_noAb1	26.9529	-0.0873322	0.185736	0.258793	0.599736
chr1	36617973	36618473	501	*	6h_noAb3_peak_1479	15.6281	0.51491	6h_noAb3	17.6335	-0.192169	0.314988	0.0298912	0.220193
chr1	36618627	36619127	501	*	24h_noAb2_peak_1356a	15.7411	0.534797	24h_noAb2	18.7353	0.0367615	0.171845	0.560648	0.817496
chr1	36629984	36630484	501	*	6h_noAb2_peak_1531b	42.4716	0.74296	6h_noAb2	31.8382	-0.182042	0.255585	0.070875	0.334425
chr1	36633040	36633540	501	*	6h_noAb2_peak_1532	4.34812	0.0916726	6h_noAb2	7.28184	-2.43782e-05	0.175685	0.995749	NA
chr1	36634886	36635386	501	*	24h_noAb3_peak_1573	20.3229	0.586382	24h_noAb3	16.8896	-0.177505	0.27394	0.0546162	NA
chr1	36637460	36637960	501	*	6h_ADCP1_peak_1723	16.0293	0.52434	6h_ADCP1	13.8543	-0.0487643	0.174935	0.455216	NA
chr1	36639893	36640393	501	*	6h_Non1_peak_1532	4.29235	0.287866	6h_Non1	10.7931	-0.0402044	0.177044	0.468033	NA
chr1	36640417	36640917	501	*	6h_noAb3_peak_1487b	20.8797	0.588402	6h_noAb3	21.245	0.00960953	0.165489	0.877092	0.960706
chr1	36656051	36656551	501	*	24h_noAb1_peak_1525	7.33325	0.401584	24h_noAb1	15.8844	-0.0549836	0.177607	0.401783	NA
chr1	36657632	36658132	501	*	12h_Non2_peak_1541	14.8733	0.530033	12h_Non2	12.645	-0.00194212	0.167108	0.977334	NA
chr1	36664381	36664881	501	*	12h_noAb3_peak_1621	15.6181	0.600192	12h_noAb3	21.8368	-0.0418674	0.169248	0.559134	0.816832
chr1	36676108	36676608	501	*	6h_ADCP1_peak_1727	11.1283	0.434612	6h_ADCP1	12.5684	0.00394874	0.171463	0.93351	NA
chr1	36683357	36683857	501	*	12h_Non1_peak_1673	3.89993	0.137315	12h_Non1	13.5085	-0.0482487	0.176579	0.468752	NA
chr1	36684022	36684522	501	*	6h_Non1_peak_1533b	40.3888	0.933321	6h_Non1	112.132	0.0467807	0.129273	0.610534	0.84437
chr1	36690777	36691277	501	*	24h_noAb3_peak_1581a	14.0492	0.504469	24h_noAb3	19.6794	-0.0272333	0.166174	0.693738	0.885417
chr1	36691279	36691779	501	*	LPS2_peak_1503a	188.071	0.99121	LPS2	283.728	0.11131	0.131847	0.243848	0.584242
chr1	36692041	36692541	501	*	LPS3_peak_1590d	29.2853	0.636392	LPS3	31.3525	0.130019	0.206526	0.154449	0.477333
chr1	36696138	36696638	501	*	6h_ADCP1_peak_1732a	15.0108	0.508846	6h_ADCP1	16.8632	-0.134352	0.230091	0.0891481	NA
chr1	36696809	36697309	501	*	12h_Non1_peak_1678	3.89993	0.137315	12h_Non1	12.4256	-0.0518007	0.176004	0.419402	NA
chr1	36698064	36698564	501	*	12h_ADCP2_peak_1501	6.05223	0.237956	12h_ADCP2	12.433	0.0213344	0.173768	0.674895	NA
chr1	36698640	36699140	501	*	12h_ADCP2_peak_1502b	11.8671	0.442206	12h_ADCP2	17.98	-0.0314474	0.170375	0.618186	0.848698
chr1	36707695	36708195	501	*	12h_ADCP1_peak_1409	7.27932	0.583094	12h_ADCP1	19.5502	0.126699	0.215941	0.126126	0.435931
chr1	36708353	36708853	501	*	24h_noAb3_peak_1590a	8.47146	0.374703	24h_noAb3	47.6909	0.0813288	0.166549	0.412582	0.726968
chr1	36708925	36709425	501	*	LPS2_peak_1507b	141.328	0.973338	LPS2	185.632	0.274717	0.165219	0.0206463	0.182666
chr1	36709752	36710252	501	*	24h_noAb3_peak_1590f	494.338	0.996596	24h_noAb3	346.538	0.0784362	0.121731	0.392789	0.712692
chr1	36710340	36710840	501	*	12h_Non2_peak_1552g	9.04896	0.39301	12h_Non2	18.1097	-0.0444541	0.171471	0.511369	0.789852
chr1	36722566	36723066	501	*	6h_ADCP3_peak_1717	38.0979	0.644797	6h_ADCP3	22.9421	0.178186	0.252021	0.0789533	0.351906
chr1	36725327	36725827	501	*	24h_noAb3_peak_1593	24.8171	0.627782	24h_noAb3	26.0628	-0.0721059	0.174369	0.36306	0.690828
chr1	36737239	36737739	501	*	12h_Non1_peak_1689	100.874	0.915121	12h_Non1	72.6859	-0.0866928	0.151566	0.346965	0.67786
chr1	36744564	36745064	501	*	12h_Non3_peak_1759	33.3346	0.722975	12h_Non3	27.4206	-0.648566	0.372954	0.00356972	0.0723032
chr1	36746432	36746932	501	*	6h_Non1_peak_1543	12.6518	0.668279	6h_Non1	23.7903	-0.043051	0.169512	0.539017	0.805848
chr1	36753635	36754135	501	*	24h_Non3_peak_1268	4.15073	0.170965	24h_Non3	9.03631	-0.0550757	0.184653	0.262544	NA
chr1	36754192	36754692	501	*	12h_noAb3_peak_1640	22.5858	0.684185	12h_noAb3	22.6182	0.00562026	0.165316	0.929178	0.977886
chr1	36771929	36772429	501	*	6h_noAb1_peak_1559	3.1035	0.0120334	6h_noAb1	16.6642	-0.815312	0.506661	0.00360646	NA
chr1	36772475	36772975	501	*	LPS3_peak_1605b	245.197	0.973683	LPS3	143.176	0.159965	0.155757	0.127458	0.438043
chr1	36784565	36785065	501	*	24h_noAb2_peak_1378	36.3068	0.729653	24h_noAb2	33.4282	-0.175633	0.231314	0.0898644	0.373329
chr1	36785888	36786388	501	*	12h_ADCP1_peak_1427	4.07969	0.383186	12h_ADCP1	7.89648	-0.066408	0.189953	0.197825	NA
chr1	36789382	36789882	501	*	24h_noAb1_peak_1553	13.1815	0.557754	24h_noAb1	21.1815	0.00835735	0.167654	0.903482	0.969024
chr1	36805643	36806143	501	*	6h_ADCP2_peak_1822	21.6203	0.492239	6h_ADCP2	14.3512	0.0388841	0.173266	0.53698	NA
chr1	36814120	36814620	501	*	6h_ADCP2_peak_1823a	109.749	0.809528	6h_ADCP2	49.7332	0.143704	0.208935	0.136427	0.451492
chr1	36815032	36815532	501	*	6h_ADCP2_peak_1824	306.384	0.941357	6h_ADCP2	81.4399	0.891521	0.264207	4.0096e-05	0.0045937
chr1	36821866	36822366	501	*	6h_Non2_peak_1706	20.1682	0.619329	6h_Non2	19.132	-0.0259687	0.165612	0.702449	0.889208
chr1	36836507	36837007	501	*	6h_noAb3_peak_1521	31.2225	0.680921	6h_noAb3	25.6913	-0.0658337	0.178615	0.351256	0.681307
chr1	36861695	36862195	501	*	6h_ADCP2_peak_1827	136.535	0.842509	6h_ADCP2	56.6144	0.591892	0.333073	0.0035786	0.07237
chr1	36870485	36870985	501	*	6h_noAb3_peak_1523	13.6461	0.478647	6h_noAb3	14.4771	0.0166331	0.168453	0.79529	NA
chr1	36873911	36874411	501	*	6h_Non2_peak_1710	4.93259	0.22202	6h_Non2	7.65663	-0.0529956	0.184346	0.284366	NA
chr1	36874839	36875339	501	*	6h_noAb3_peak_1524b	152.329	0.943917	6h_noAb3	165.095	0.0431125	0.118964	0.635841	0.857508
chr1	36875501	36876001	501	*	6h_noAb2_peak_1571d	9.9145	0.38185	6h_noAb2	17.5933	-0.00929747	0.166499	0.876574	0.960544
chr1	36884495	36884995	501	*	12h_noAb3_peak_1656	6.61768	0.35862	12h_noAb3	9.67663	-0.0296828	0.173662	0.613881	NA
chr1	36905439	36905939	501	*	12h_noAb3_peak_1658	10.3602	0.493769	12h_noAb3	12.3202	-0.0710084	0.188142	0.241444	NA
chr1	36913769	36914269	501	*	12h_noAb1_peak_1405	20.1554	0.550889	12h_noAb1	19.7128	0.0120044	0.164098	0.859599	0.954227
chr1	36914432	36914932	501	*	6h_noAb3_peak_1528	111.167	0.905722	6h_noAb3	91.3565	-0.06615	0.135995	0.475087	0.767782
chr1	36917207	36917707	501	*	6h_ADCP1_peak_1769	8.44446	0.36	6h_ADCP1	14.6404	0.000884571	0.168195	0.989365	NA
chr1	36917889	36918389	501	*	24h_noAb2_peak_1392	48.6019	0.786134	24h_noAb2	40.48	0.172618	0.224353	0.101935	0.395864
chr1	36922978	36923478	501	*	6h_ADCP2_peak_1839	148.817	0.854773	6h_ADCP2	54.4724	0.110108	0.16715	0.242454	0.582821
chr1	36925753	36926253	501	*	6h_Non1_peak_1568	8.81087	0.555987	6h_Non1	16.6738	-0.0370043	0.173665	0.54264	NA
chr1	36927533	36928033	501	*	6h_Non3_peak_1546	99.3555	0.929993	6h_Non3	77.2101	-0.0822281	0.149197	0.370432	0.696232
chr1	36928312	36928812	501	*	12h_Non2_peak_1578	16.9783	0.563418	12h_Non2	15.4107	-0.00433721	0.166906	0.944879	NA
chr1	36928924	36929424	501	*	LPS2_peak_1539	4.51648	0.132289	LPS2	8.73984	0.0560106	0.183983	0.297253	NA
chr1	36929945	36930445	501	*	12h_noAb1_peak_1413	15.9302	0.492949	12h_noAb1	11.9367	-0.0258868	0.170287	0.673878	NA
chr1	36933634	36934134	501	*	12h_Non3_peak_1794a	9.406	0.428161	12h_Non3	15.1335	-0.134656	0.225619	0.0982893	NA
chr1	36934161	36934661	501	*	12h_Non1_peak_1717b	174.709	0.974001	12h_Non1	204.974	-0.0179363	0.115149	0.832498	0.9441
chr1	36934683	36935183	501	*	12h_Non1_peak_1717c	16.2275	0.578642	12h_Non1	28.5208	-0.17394	0.242779	0.0838774	0.36223
chr1	36937234	36937734	501	*	6h_Non1_peak_1574	21.1503	0.8048	6h_Non1	36.0699	-0.116604	0.183996	0.213881	0.551151
chr1	36938050	36938550	501	*	12h_Non3_peak_1797	7.6785	0.369099	12h_Non3	12.89	-0.0503302	0.176857	0.41991	NA
chr1	36938849	36939349	501	*	6h_Non1_peak_1576b	30.4608	0.884498	6h_Non1	87.7301	-0.165352	0.195957	0.119235	0.424651
chr1	36939383	36939883	501	*	6h_Non1_peak_1576d	90.2564	0.996986	6h_Non1	226.648	0.0358086	0.162502	0.634103	0.856538
chr1	36940328	36940828	501	*	12h_noAb2_peak_1679g	51.6962	0.835287	12h_noAb2	55.7637	-0.231914	0.218754	0.0590709	0.306255
chr1	36941118	36941618	501	*	6h_noAb2_peak_1590a	58.6185	0.804346	6h_noAb2	44.302	-0.0105308	0.152789	0.898864	0.967611
chr1	36941820	36942320	501	*	LPS3_peak_1640	23.4686	0.5845	LPS3	18.8112	-0.0196643	0.169386	0.754247	0.911761
chr1	36947107	36947607	501	*	12h_noAb2_peak_1681	8.26448	0.431193	12h_noAb2	19.5074	-0.170115	0.262499	0.0623838	0.314587
chr1	36947862	36948362	501	*	24h_ADCP3_peak_1530b	136.825	0.878392	24h_ADCP3	78.9781	0.192043	0.181302	0.0887863	0.371355
chr1	36960699	36961199	501	*	12h_Non1_peak_1729	9.45007	0.441201	12h_Non1	13.5546	-0.0405863	0.172549	0.529312	NA
chr1	36962383	36962883	501	*	12h_ADCP1_peak_1458	18.9915	0.789428	12h_ADCP1	30.7513	-0.0327377	0.161594	0.668535	0.873348
chr1	36965097	36965597	501	*	6h_Non2_peak_1738a	79.9323	0.881384	6h_Non2	80.7777	0.306173	0.208567	0.0217463	0.187931
chr1	36965724	36966224	501	*	12h_Non3_peak_1806c	265.955	0.9926	12h_Non3	246.703	0.646827	0.152919	1.9003e-06	0.000549248
chr1	36966284	36966784	501	*	12h_ADCP2_peak_1547d	10.9679	0.420692	12h_ADCP2	13.1315	0.0710693	0.187056	0.263003	NA
chr1	36969824	36970324	501	*	6h_noAb3_peak_1550	13.6461	0.478647	6h_noAb3	14.8602	-0.0599378	0.180822	0.34081	NA
chr1	36986561	36987061	501	*	LPS1_peak_1738a	13.7098	0.567548	LPS1	20.404	-0.101886	0.200785	0.166685	0.493093
chr1	36987105	36987605	501	*	LPS1_peak_1738b	111.042	0.962063	LPS1	118.928	-0.231627	0.17119	0.0446515	0.266604
chr1	36988072	36988572	501	*	LPS3_peak_1649	30.4856	0.645429	LPS3	25.678	-0.00713596	0.163525	0.918987	0.974139
chr1	36999504	37000004	501	*	12h_noAb2_peak_1689	13.2158	0.557104	12h_noAb2	7.23091	-0.00800004	0.176131	0.842046	NA
chr1	37000298	37000798	501	*	12h_noAb2_peak_1690b	131.064	0.954124	12h_noAb2	176.29	-0.19802	0.127465	0.0460924	0.270723
chr1	37001156	37001656	501	*	12h_Non3_peak_1814a	16.1628	0.566607	12h_Non3	23.0833	-0.546581	0.444706	0.00849304	0.114946
chr1	37002020	37002520	501	*	LPS1_peak_1742b	27.9974	0.73831	LPS1	56.0456	-0.254187	0.214306	0.0416694	0.25852
chr1	37002591	37003091	501	*	12h_Non3_peak_1816	32.1003	0.715354	12h_Non3	33.3993	-0.0282221	0.156645	0.711994	0.893641
chr1	37008967	37009467	501	*	24h_noAb3_peak_1647	15.0513	0.520454	24h_noAb3	21.1008	-0.0711135	0.180623	0.32498	0.659962
chr1	37010448	37010948	501	*	6h_Non1_peak_1597	4.29235	0.287866	6h_Non1	6.07654	-0.146948	0.273114	0.00828378	NA
chr1	37011224	37011724	501	*	12h_Non1_peak_1739	16.2275	0.578642	12h_Non1	15.8559	-0.0309292	0.16862	0.645214	NA
chr1	37011741	37012241	501	*	12h_noAb2_peak_1698	5.63544	0.309293	12h_noAb2	21.3819	-0.732926	0.522103	0.00507371	0.0874626
chr1	37012465	37012965	501	*	6h_Non1_peak_1601b	6.45028	0.448681	6h_Non1	17.7273	-0.0323039	0.167711	0.635173	0.857116
chr1	37012970	37013470	501	*	6h_Non3_peak_1567	205.932	0.993055	6h_Non3	298.732	0.000878196	0.0950003	0.998925	0.999713
chr1	37015156	37015656	501	*	LPS3_peak_1661	39.1953	0.700169	LPS3	17.9009	0.173388	0.289125	0.0392355	0.251434
chr1	37045810	37046310	501	*	12h_noAb2_peak_1700	11.1601	0.513356	12h_noAb2	8.34335	-0.0570651	0.187206	0.214839	NA
chr1	37063801	37064301	501	*	6h_ADCP3_peak_1774	18.8127	0.497969	6h_ADCP3	13.3483	0.0624557	0.183625	0.283314	NA
chr1	37120177	37120677	501	*	6h_noAb2_peak_1611	15.622	0.510308	6h_noAb2	11.7018	-0.0551952	0.182363	0.322064	NA
chr1	37153575	37154075	501	*	6h_ADCP1_peak_1804a	9.31507	0.387133	6h_ADCP1	9.45485	-0.0432687	0.179795	0.367926	NA
chr1	37154169	37154669	501	*	6h_ADCP2_peak_1875	7.06184	0.202557	6h_ADCP2	6.13111	-0.007318	0.175366	0.864434	NA
chr1	37164518	37165018	501	*	12h_ADCP2_peak_1565	28.5077	0.649544	12h_ADCP2	16.6271	0.0402863	0.171603	0.565662	NA
chr1	37194521	37195021	501	*	6h_Non3_peak_1573	14.9623	0.529458	6h_Non3	23.0981	-0.010605	0.162206	0.883647	0.962951
chr1	37201290	37201790	501	*	6h_Non1_peak_1608	12.6518	0.668279	6h_Non1	14.3789	0.0722337	0.191084	0.197648	NA
chr1	37210109	37210609	501	*	12h_ADCP1_peak_1483	8.44337	0.621159	12h_ADCP1	20.9964	0.0342109	0.172055	0.589472	0.833532
chr1	37215186	37215686	501	*	24h_Non3_peak_1310	12.6856	0.577024	24h_Non3	28.8372	-0.035993	0.162486	0.633884	0.856442
chr1	37216085	37216585	501	*	6h_Non1_peak_1611a	54.3873	0.97042	6h_Non1	166.087	-0.00239417	0.118563	0.971826	0.991768
chr1	37216613	37217113	501	*	12h_Non1_peak_1752c	13.2006	0.529097	12h_Non1	38.2878	-0.000699341	0.149969	0.992804	0.997936
chr1	37230542	37231042	501	*	12h_Non3_peak_1832b	6.85513	0.333809	12h_Non3	10.297	-0.0449087	0.179337	0.397995	NA
chr1	37231212	37231712	501	*	12h_Non3_peak_1833	6.85513	0.333809	12h_Non3	10.1379	-0.0719033	0.190049	0.234361	NA
chr1	37239074	37239574	501	*	12h_ADCP1_peak_1487	3.13272	0.215764	12h_ADCP1	3.60927	-0.00603091	0.176947	0.86179	NA
chr1	37246455	37246955	501	*	12h_ADCP1_peak_1488	12.1676	0.704176	12h_ADCP1	17.3283	0.0827292	0.190766	0.221286	0.560129
chr1	37248374	37248874	501	*	12h_Non3_peak_1835b	133.155	0.938947	12h_Non3	91.9041	0.0688258	0.137512	0.463011	0.760333
chr1	37250591	37251091	501	*	12h_Non3_peak_1836b	42.2677	0.768047	12h_Non3	35.4926	-0.0344777	0.155321	0.673459	0.875562
chr1	37253131	37253631	501	*	6h_Non2_peak_1772a	111.403	0.926455	6h_Non2	69.4335	0.13142	0.180606	0.191698	0.524916
chr1	37254956	37255456	501	*	6h_ADCP1_peak_1817b	35.5986	0.69734	6h_ADCP1	24.6105	-0.0228704	0.166641	0.731637	0.902386
chr1	37271833	37272333	501	*	24h_noAb1_peak_1607	3.32729	0.111307	24h_noAb1	9.00979	-0.0493936	0.179139	0.390638	NA
chr1	37272406	37272906	501	*	LPS1_peak_1771b	42.8925	0.82368	LPS1	54.0931	-0.353787	0.267741	0.0176237	0.167991
chr1	37288243	37288743	501	*	12h_Non3_peak_1843	4.56906	0.191426	12h_Non3	6.62783	0.0435151	0.181426	0.351423	NA
chr1	37288869	37289369	501	*	6h_ADCP2_peak_1895b	109.749	0.809528	6h_ADCP2	53.2053	0.0835075	0.15719	0.339701	0.671518
chr1	37296007	37296507	501	*	6h_ADCP1_peak_1822	22.4875	0.60073	6h_ADCP1	20.2247	0.0607998	0.175461	0.381306	0.704426
chr1	37298996	37299496	501	*	24h_noAb3_peak_1664a	5.25682	0.228067	24h_noAb3	6.55767	0.0238276	0.175345	0.617408	NA
chr1	37299509	37300009	501	*	12h_noAb2_peak_1722a	129.315	0.952711	12h_noAb2	183.065	-0.0378956	0.124535	0.667129	0.87279
chr1	37300057	37300557	501	*	12h_Non1_peak_1768b	113.691	0.930372	12h_Non1	130.051	0.116619	0.142488	0.235256	0.575127
chr1	37300596	37301096	501	*	LPS1_peak_1774c	66.712	0.897594	LPS1	111.445	0.141208	0.141639	0.160976	0.485644
chr1	37307952	37308452	501	*	6h_ADCP2_peak_1899	39.8327	0.625219	6h_ADCP2	25.8022	-0.0199242	0.164513	0.756564	0.91278
chr1	37308618	37309118	501	*	12h_noAb3_peak_1716b	55.2779	0.851388	12h_noAb3	60.5696	0.130253	0.174266	0.193709	0.5271
chr1	37309942	37310442	501	*	6h_Non3_peak_1599	9.51569	0.394234	6h_Non3	10.9505	-0.0029648	0.172858	0.955635	NA
chr1	37311042	37311542	501	*	12h_ADCP2_peak_1589	14.6808	0.497404	12h_ADCP2	15.0704	-0.0396101	0.175377	0.511901	NA
chr1	37314959	37315459	501	*	12h_ADCP1_peak_1503	9.64834	0.652587	12h_ADCP1	10.7424	0.0243331	0.175484	0.611004	NA
chr1	37317827	37318327	501	*	6h_ADCP2_peak_1906	40.9873	0.631109	6h_ADCP2	19.7159	1.08761	0.524602	0.00152052	0.0449648
chr1	37322649	37323149	501	*	12h_ADCP1_peak_1506	5.09167	0.473663	12h_ADCP1	14.5785	0.0406736	0.169379	0.593583	NA
chr1	37336261	37336761	501	*	12h_ADCP1_peak_1508	4.07969	0.383186	12h_ADCP1	13.4957	0.034177	0.172425	0.582179	NA
chr1	37337339	37337839	501	*	24h_noAb1_peak_1619	13.1815	0.557754	24h_noAb1	17.4296	-0.095208	0.192066	0.219163	0.557529
chr1	37341953	37342453	501	*	12h_Non3_peak_1856	13.1448	0.516017	12h_Non3	15.5709	0.012595	0.168155	0.840815	NA
chr1	37344157	37344657	501	*	6h_ADCP3_peak_1811	58.9891	0.72593	6h_ADCP3	25.3491	0.0538716	0.176095	0.41533	0.728892
chr1	37356543	37357043	501	*	6h_ADCP3_peak_1814a	55.1497	0.713765	6h_ADCP3	34.3438	0.00502748	0.159977	0.946657	0.984141
chr1	37357085	37357585	501	*	6h_ADCP2_peak_1915b	219.849	0.905444	6h_ADCP2	72.5017	0.282138	0.244629	0.0345022	0.236138
chr1	37401653	37402153	501	*	12h_Non1_peak_1780	82.2604	0.887462	12h_Non1	67.0556	0.385199	0.232902	0.0103981	0.127197
chr1	37405109	37405609	501	*	12h_ADCP1_peak_1519	6.16037	0.535729	12h_ADCP1	12.2908	0.0273653	0.172541	0.640225	NA
chr1	37408021	37408521	501	*	6h_ADCP2_peak_1918	16.8733	0.434048	6h_ADCP2	13.5939	-0.0318884	0.171872	0.602808	NA
chr1	37408622	37409122	501	*	12h_noAb2_peak_1737	4.82899	0.252425	12h_noAb2	11.3208	0.00955149	0.172401	0.858584	NA
chr1	37419298	37419798	501	*	12h_noAb2_peak_1739	74.3978	0.888079	12h_noAb2	75.3304	0.150974	0.170068	0.151253	0.473092
chr1	37427206	37427706	501	*	LPS1_peak_1792a	29.2902	0.747793	LPS1	42.8435	-0.227263	0.260852	0.0564384	0.299529
chr1	37427828	37428328	501	*	12h_ADCP1_peak_1524	18.9915	0.789428	12h_ADCP1	31.8833	0.0911832	0.178672	0.288861	0.628315
chr1	37428843	37429343	501	*	6h_Non3_peak_1612	26.0952	0.674405	6h_Non3	40.5677	0.072516	0.160776	0.416485	0.729716
chr1	37429345	37429845	501	*	LPS2_peak_1603b	84.5302	0.912435	LPS2	154.907	0.0310639	0.121483	0.732194	0.902544
chr1	37429926	37430426	501	*	6h_Non1_peak_1642e	102.191	0.998757	6h_Non1	404.14	0.223618	0.138626	0.0328114	0.23043
chr1	37430734	37431234	501	*	6h_Non1_peak_1643b	15.3771	0.722641	6h_Non1	32.385	0.0951068	0.182005	0.262871	0.603546
chr1	37448283	37448783	501	*	12h_noAb2_peak_1747	22.2479	0.67757	12h_noAb2	18.6372	-0.0597078	0.176949	0.400043	0.717927
chr1	37450437	37450937	501	*	12h_noAb2_peak_1748	10.1684	0.48874	12h_noAb2	17.7183	0.0456839	0.168776	0.533953	0.803134
chr1	37457484	37457984	501	*	6h_noAb1_peak_1651	27.9037	0.613926	6h_noAb1	25.0124	0.0757817	0.17823	0.329785	0.664006
chr1	37466567	37467067	501	*	12h_Non3_peak_1878	30.8772	0.707437	12h_Non3	35.7316	0.00813624	0.151161	0.929795	0.978094
chr1	37467712	37468212	501	*	12h_Non2_peak_1645	7.30114	0.327195	12h_Non2	8.09071	-0.04104	0.182361	0.316151	NA
chr1	37471703	37472203	501	*	12h_Non3_peak_1879a	20.4306	0.620436	12h_Non3	32.3001	-0.0659885	0.163987	0.433012	0.740736
chr1	37472219	37472719	501	*	12h_noAb2_peak_1754b	90.4013	0.912967	12h_noAb2	101.211	-0.439914	0.164988	0.00083395	0.0316383
chr1	37473271	37473771	501	*	12h_Non1_peak_1799a	21.6162	0.64353	12h_Non1	31.1648	-0.0569211	0.159755	0.507693	0.787803
chr1	37474009	37474509	501	*	6h_Non1_peak_1653b	82.4471	0.994937	6h_Non1	234.812	0.0547548	0.114683	0.540452	0.806487
chr1	37474540	37475040	501	*	24h_noAb2_peak_1461c	220.122	0.983477	24h_noAb2	204.591	0.0849475	0.121082	0.35793	0.686948
chr1	37475210	37475710	501	*	24h_noAb3_peak_1699d	175.553	0.926352	24h_noAb3	130.635	0.016725	0.12408	0.862899	0.955526
chr1	37475774	37476274	501	*	24h_Non2_peak_1401a	34.2665	0.70171	24h_Non2	37.7403	-0.202145	0.218612	0.0767989	0.347375
chr1	37477824	37478324	501	*	6h_ADCP2_peak_1938	43.3205	0.642486	6h_ADCP2	30.0489	-0.158105	0.235435	0.0931432	0.379468
chr1	37478996	37479496	501	*	24h_noAb3_peak_1702	14.0492	0.504469	24h_noAb3	14.5994	0.349805	0.925951	0.0128394	NA
chr1	37486419	37486919	501	*	24h_noAb2_peak_1465a	276.303	0.993807	24h_noAb2	258.151	0.0620752	0.109961	0.452113	0.753362
chr1	37486936	37487436	501	*	24h_noAb2_peak_1465b	52.8686	0.801315	24h_noAb2	99.7037	0.0149434	0.137821	0.863464	0.955785
chr1	37490642	37491142	501	*	24h_Non1_peak_1387a	76.6074	0.851494	24h_Non1	69.038	-0.0950867	0.149889	0.320901	0.656652
chr1	37491660	37492160	501	*	LPS3_peak_1706c	450.563	0.99868	LPS3	377.623	0.050191	0.0994557	0.539216	0.805892
chr1	37492281	37492781	501	*	24h_noAb1_peak_1647e	37.5582	0.774093	24h_noAb1	39.4573	-0.320375	0.330833	0.0270305	0.209549
chr1	37495079	37495579	501	*	6h_noAb1_peak_1668	36.4201	0.672028	6h_noAb1	17.5299	-0.082332	0.184146	0.274491	0.614955
chr1	37495943	37496443	501	*	24h_Non3_peak_1356b	116.373	0.984364	24h_Non3	165.396	-0.104152	0.126883	0.270643	0.61102
chr1	37496661	37497161	501	*	6h_Non2_peak_1822d	113.113	0.928239	6h_Non2	105.045	-0.349671	0.173614	0.0062636	0.0978856
chr1	37497185	37497685	501	*	LPS3_peak_1710	3.14445	0.0129573	LPS3	20.8307	-0.0707172	0.176744	0.349815	0.680167
chr1	37524634	37525134	501	*	6h_noAb3_peak_1630	72.9087	0.843337	6h_noAb3	67.9145	-0.172274	0.193623	0.110505	0.410127
chr1	37526133	37526633	501	*	6h_Non1_peak_1662	30.4608	0.884498	6h_Non1	45.4783	-0.0780197	0.171722	0.353226	0.683074
chr1	37531502	37532002	501	*	12h_Non2_peak_1663a	30.9266	0.699789	12h_Non2	27.4752	-0.00718658	0.159552	0.903935	0.969177
chr1	37532394	37532894	501	*	6h_Non2_peak_1827	27.5231	0.688368	6h_Non2	27.3589	-0.041235	0.16046	0.606891	0.842616
chr1	37534511	37535011	501	*	6h_Non3_peak_1636	89.0442	0.914807	6h_Non3	123.362	-0.0946178	0.141311	0.321401	0.657087
chr1	37537266	37537766	501	*	6h_ADCP1_peak_1874	51.3484	0.765227	6h_ADCP1	31.8027	0.0125639	0.157335	0.879029	0.961423
chr1	37537939	37538439	501	*	6h_ADCP1_peak_1876	5.9943	0.258359	6h_ADCP1	9.2951	-0.0560977	0.180237	0.34421	NA
chr1	37540299	37540799	501	*	24h_Non1_peak_1397a	9.95848	0.38565	24h_Non1	32.0788	0.00589073	0.158692	0.944494	0.98338
chr1	37540893	37541393	501	*	12h_Non1_peak_1818b	221.558	0.988987	12h_Non1	206.477	0.041983	0.130148	0.663256	0.870944
chr1	37543901	37544401	501	*	6h_ADCP2_peak_1953b	61.7468	0.711209	6h_ADCP2	30.8816	0.00622238	0.159565	0.935629	0.980078
chr1	37558977	37559477	501	*	12h_Non1_peak_1823a	9.45007	0.441201	12h_Non1	26.0255	-0.0316393	0.163988	0.648441	0.863617
chr1	37559655	37560155	501	*	12h_ADCP2_peak_1640a	397.08	0.982723	12h_ADCP2	234.373	-0.0155526	0.109105	0.834865	0.945016
chr1	37560439	37560939	501	*	6h_ADCP1_peak_1879c	137.53	0.912024	6h_ADCP1	91.6266	0.0990862	0.147292	0.30835	0.645701
chr1	37561910	37562410	501	*	6h_Non1_peak_1674b	65.3581	0.984871	6h_Non1	175.926	-0.31832	0.180524	0.0121378	0.137604
chr1	37562657	37563157	501	*	6h_ADCP3_peak_1852	4.22411	0.0957347	6h_ADCP3	8.85596	0.0783343	0.193647	0.189253	NA
chr1	37585071	37585571	501	*	6h_ADCP2_peak_1960a	84.3012	0.766785	6h_ADCP2	48.089	-0.059403	0.153766	0.500381	0.783299
chr1	37586065	37586565	501	*	LPS1_peak_1832b	187.127	0.994393	LPS1	295.2	0.0131568	0.103775	0.891789	0.965216
chr1	37603164	37603664	501	*	12h_ADCP2_peak_1645	41.7855	0.723883	12h_ADCP2	23.2976	0.135495	0.220392	0.117575	0.421956
chr1	37605641	37606141	501	*	12h_Non1_peak_1827	17.2726	0.593152	12h_Non1	16.5115	0.0105705	0.16851	0.874155	NA
chr1	37630713	37631213	501	*	12h_ADCP3_peak_1382	28.0623	0.638277	12h_ADCP3	18.4293	0.0728874	0.17872	0.339037	0.671066
chr1	37631389	37631889	501	*	12h_ADCP2_peak_1649a	226.616	0.94604	12h_ADCP2	109.457	0.616364	0.173773	3.177e-05	0.00391646
chr1	37632022	37632522	501	*	6h_ADCP1_peak_1888	8.44446	0.36	6h_ADCP1	14.2733	0.177731	0.288426	0.0422689	NA
chr1	37633191	37633691	501	*	6h_ADCP2_peak_1968	46.8786	0.65843	6h_ADCP2	23.5469	0.13926	0.223219	0.112738	0.414224
chr1	37633793	37634293	501	*	12h_ADCP2_peak_1651	3.96778	0.0897236	12h_ADCP2	9.02078	-0.0664868	0.187981	0.236899	NA
chr1	37634610	37635110	501	*	24h_noAb3_peak_1723	77.2425	0.825484	24h_noAb3	42.3554	-0.74937	0.298667	0.000612171	0.0265941
chr1	37635626	37636126	501	*	6h_noAb2_peak_1684	7.35975	0.285025	6h_noAb2	8.93	-0.0316511	0.175875	0.571655	NA
chr1	37636136	37636636	501	*	LPS2_peak_1641	14.6405	0.538754	LPS2	20.7364	-0.0815406	0.182958	0.283556	0.623903
chr1	37638546	37639046	501	*	6h_ADCP3_peak_1865a	25.8912	0.566946	6h_ADCP3	28.5076	-0.0667062	0.170008	0.409165	0.724512
chr1	37639109	37639609	501	*	LPS1_peak_1839b	68.27	0.900936	LPS1	88.8156	-0.254968	0.189416	0.0364171	0.242631
chr1	37678313	37678813	501	*	12h_Non3_peak_1922	65.7544	0.843548	12h_Non3	48.7527	-0.122416	0.177804	0.214135	0.551377
chr1	37690614	37691114	501	*	12h_Non2_peak_1688	21.3944	0.618057	12h_Non2	16.844	-0.0891061	0.193929	0.202606	NA
chr1	37691128	37691628	501	*	12h_ADCP2_peak_1659	14.6808	0.497404	12h_ADCP2	13.0214	0.022389	0.169931	0.715312	NA
chr1	37719971	37720471	501	*	6h_Non2_peak_1857	14.5023	0.540469	6h_Non2	21.1426	-0.0791466	0.178517	0.318266	0.654229
chr1	37721102	37721602	501	*	12h_noAb3_peak_1782	21.3815	0.672248	12h_noAb3	22.5491	0.0576482	0.174197	0.42486	0.735492
chr1	37734765	37735265	501	*	6h_noAb2_peak_1694	98.5455	0.887747	6h_noAb2	67.0269	-0.00603347	0.139492	0.975594	0.992778
chr1	37756066	37756566	501	*	LPS3_peak_1742	29.2853	0.636392	LPS3	21.2254	0.0703542	0.180105	0.329526	0.66382
chr1	37802248	37802748	501	*	6h_ADCP3_peak_1872	16.9077	0.473599	6h_ADCP3	11.5438	0.0322899	0.174792	0.564642	NA
chr1	37860289	37860789	501	*	6h_noAb1_peak_1706a	139.689	0.901857	6h_noAb1	83.3236	0.357341	0.227318	0.013516	0.145593
chr1	37864717	37865217	501	*	12h_ADCP1_peak_1588a	216.226	0.997512	12h_ADCP1	445.378	0.238841	0.273335	0.0523013	0.288334
chr1	37865302	37865802	501	*	LPS1_peak_1855c	54.5263	0.866001	LPS1	148.442	0.288952	0.217294	0.0287183	0.215863
chr1	37866991	37867491	501	*	12h_Non3_peak_1937	71.5905	0.85669	12h_Non3	46.2051	-0.033887	0.149132	0.692925	0.885083
chr1	37871446	37871946	501	*	12h_Non1_peak_1854a	13.2006	0.529097	12h_Non1	43.257	0.106608	0.174392	0.256985	0.598003
chr1	37871953	37872453	501	*	24h_noAb1_peak_1680c	170.372	0.970122	24h_noAb1	183.458	-0.157268	0.128768	0.108003	0.40637
chr1	37872626	37873126	501	*	12h_ADCP2_peak_1671d	60.2327	0.78649	12h_ADCP2	59.4643	0.0609729	0.145931	0.507494	0.787704
chr1	37873284	37873784	501	*	12h_Non1_peak_1856	12.2305	0.509724	12h_Non1	16.725	-0.0295196	0.171973	0.620256	NA
chr1	37883312	37883812	501	*	12h_ADCP2_peak_1672	15.6548	0.513532	12h_ADCP2	12.0048	0.00158866	0.171949	0.972119	NA
chr1	37884373	37884873	501	*	12h_noAb1_peak_1534	31.7187	0.653729	12h_noAb1	25.7866	0.103091	0.196678	0.181172	0.511656
chr1	37888587	37889087	501	*	12h_Non1_peak_1859	12.2305	0.509724	12h_Non1	12.194	0.0447337	0.181773	0.353035	NA
chr1	37889433	37889933	501	*	LPS1_peak_1860b	25.4534	0.71794	LPS1	38.3915	0.0271264	0.155416	0.738827	0.905224
chr1	37890113	37890613	501	*	12h_Non1_peak_1861b	190.692	0.980407	12h_Non1	251.192	0.0148092	0.0974067	0.85896	0.953884
chr1	37890691	37891191	501	*	12h_Non2_peak_1705	10.9005	0.446758	12h_Non2	31.7154	-0.12193	0.196291	0.177788	0.507303
chr1	37891343	37891843	501	*	6h_Non3_peak_1676	30.1028	0.708537	6h_Non3	35.5783	0.00973701	0.155726	0.905329	0.969778
chr1	37892497	37892997	501	*	LPS3_peak_1756a	28.0969	0.626915	LPS3	21.1571	-0.0486298	0.174562	0.497171	0.781417
chr1	37894592	37895092	501	*	LPS2_peak_1663	8.70585	0.38219	LPS2	9.35013	0.0579014	0.184401	0.288643	NA
chr1	37902520	37903020	501	*	LPS3_peak_1758	5.18667	0.127566	LPS3	8.92819	-0.0407643	0.178812	0.425865	NA
chr1	37903132	37903632	501	*	12h_noAb3_peak_1801	64.3279	0.874	12h_noAb3	76.2441	-0.190504	0.188515	0.0878281	0.369651
chr1	37904719	37905219	501	*	LPS1_peak_1868a	37.3137	0.797009	LPS1	51.8845	-0.199509	0.24035	0.0748158	0.342999
chr1	37905380	37905880	501	*	24h_noAb2_peak_1516	5.30242	0.190085	24h_noAb2	7.37094	-0.113137	0.227375	0.0338742	NA
chr1	37905916	37906416	501	*	6h_noAb3_peak_1680	41.1936	0.739614	6h_noAb3	23.415	-0.186827	0.286966	0.0489975	0.278636
chr1	37931735	37932235	501	*	24h_Non1_peak_1431	31.8131	0.686887	24h_Non1	24.9876	0.0186623	0.15581	0.819792	0.939262
chr1	37954742	37955242	501	*	6h_ADCP2_peak_2001	64.3154	0.718928	6h_ADCP2	38.9156	0.0524506	0.154677	0.543475	0.808228
chr1	37956959	37957459	501	*	12h_Non3_peak_1956	7.6785	0.369099	12h_Non3	12.6054	0.0499158	0.177414	0.434648	NA
chr1	37985700	37986200	501	*	LPS1_peak_1873	17.0413	0.622958	LPS1	21.8009	-0.0112293	0.16472	0.868153	0.957575
chr1	37995880	37996380	501	*	24h_noAb3_peak_1760	20.3229	0.586382	24h_noAb3	23.1165	-0.0851236	0.181391	0.289298	0.628678
chr1	37996479	37996979	501	*	12h_Non2_peak_1717b	11.8617	0.469992	12h_Non2	91.372	0.0221566	0.125167	0.814081	0.936865
chr1	37997013	37997513	501	*	6h_Non2_peak_1880d	344.357	0.999043	6h_Non2	387.413	0.178026	0.118405	0.0629323	0.315791
chr1	37997828	37998328	501	*	12h_noAb3_peak_1809e	200.366	0.990018	12h_noAb3	212.111	-0.0037191	0.136775	0.963941	0.989383
chr1	37998464	37998964	501	*	LPS2_peak_1673h	29.7934	0.716978	LPS2	80.8636	-0.088439	0.151265	0.347087	0.677938
chr1	37999109	37999609	501	*	24h_noAb2_peak_1523j	38.9686	0.743744	24h_noAb2	41.9808	-0.262359	0.283464	0.0413929	0.2578
chr1	37999653	38000153	501	*	12h_Non3_peak_1964	5.29821	0.246629	12h_Non3	10.2066	-0.749196	0.982474	0.00818945	NA
chr1	38011112	38011612	501	*	6h_Non1_peak_1717	3.307	0.149386	6h_Non1	5.55066	0.0129755	0.176011	0.755773	NA
chr1	38012079	38012579	501	*	6h_ADCP2_peak_2008b	553.955	0.986272	6h_ADCP2	213.93	0.104146	0.120113	0.279839	0.62018
chr1	38013091	38013591	501	*	LPS2_peak_1676d	52.783	0.835173	LPS2	72.6849	0.204886	0.19495	0.0784526	0.350785
chr1	38025283	38025783	501	*	6h_Non2_peak_1889	34.036	0.732687	6h_Non2	26.7435	0.0168672	0.155668	0.834561	0.944856
chr1	38038291	38038791	501	*	12h_noAb3_peak_1817	4.16232	0.185318	12h_noAb3	8.89425	0.123941	0.235387	0.039859	NA
chr1	38038908	38039408	501	*	6h_ADCP2_peak_2012b	178.811	0.879047	6h_ADCP2	82.853	0.00185533	0.133511	0.968214	0.990742
chr1	38049526	38050026	501	*	12h_Non2_peak_1723	108.619	0.911969	12h_Non2	109.743	0.111424	0.147116	0.260018	0.600839
chr1	38052115	38052615	501	*	24h_Non3_peak_1415	6.04262	0.333725	24h_Non3	12.3644	-0.0465216	0.177576	0.425192	NA
chr1	38054439	38054939	501	*	12h_Non3_peak_1973	22.6576	0.642652	12h_Non3	24.7116	0.0454134	0.166945	0.542138	0.807519
chr1	38055145	38055645	501	*	12h_noAb2_peak_1841b	4.82899	0.252425	12h_noAb2	11.1092	-0.0363508	0.175979	0.514887	NA
chr1	38063966	38064466	501	*	6h_ADCP1_peak_1936	144.265	0.917733	6h_ADCP1	75.1895	0.919057	0.283292	6.04789e-05	0.00604777
chr1	38080293	38080793	501	*	24h_noAb3_peak_1772	14.0492	0.504469	24h_noAb3	12.3186	-0.0815421	0.190505	0.230401	NA
chr1	38081311	38081811	501	*	6h_Non3_peak_1697	92.4572	0.920197	6h_Non3	86.1439	-0.0110106	0.134135	0.891003	0.965003
chr1	38108719	38109219	501	*	6h_ADCP2_peak_2019	48.0796	0.663359	6h_ADCP2	18.1613	0.679567	0.566984	0.00771382	0.109134
chr1	38120640	38121140	501	*	6h_Non1_peak_1735	4.29235	0.287866	6h_Non1	15.4759	-0.0279179	0.169843	0.656891	NA
chr1	38121248	38121748	501	*	6h_noAb1_peak_1749	25.5755	0.593606	6h_noAb1	21.0221	-0.0946772	0.194096	0.201956	0.537349
chr1	38127004	38127504	501	*	LPS3_peak_1789	12.9329	0.430336	LPS3	11.6322	0.0699353	0.184957	0.285057	NA
chr1	38128313	38128813	501	*	12h_Non1_peak_1889	6.09338	0.306257	12h_Non1	13.8546	-0.11229	0.209498	0.133444	NA
chr1	38128973	38129473	501	*	6h_Non2_peak_1906b	97.905	0.909906	6h_Non2	112.684	-0.0366697	0.157323	0.645178	0.862029
chr1	38129645	38130145	501	*	12h_ADCP1_peak_1622b	82.2637	0.963862	12h_ADCP1	197.802	0.0634538	0.182476	0.319215	0.655199
chr1	38130281	38130781	501	*	12h_noAb2_peak_1852a	27.1638	0.718861	12h_noAb2	45.4641	-0.123324	0.182403	0.205925	0.541915
chr1	38131090	38131590	501	*	24h_noAb3_peak_1780	94.0145	0.852593	24h_noAb3	60.8905	-0.117973	0.168824	0.226886	0.566089
chr1	38159371	38159871	501	*	LPS1_peak_1902	7.68068	0.400278	LPS1	12.6355	-0.105999	0.207809	0.126633	NA
chr1	38165507	38166007	501	*	24h_Non1_peak_1457a	23.0698	0.613238	24h_Non1	28.5904	-0.257609	0.352691	0.0354483	0.239403
chr1	38166335	38166835	501	*	12h_noAb2_peak_1857	24.6765	0.699556	12h_noAb2	23.9671	-0.000579615	0.160281	0.99282	0.997936
chr1	38185451	38185951	501	*	12h_noAb3_peak_1834	40.8891	0.801193	12h_noAb3	37.4169	-0.199306	0.233617	0.0756472	0.344554
chr1	38202740	38203240	501	*	12h_noAb2_peak_1859	54.6205	0.843486	12h_noAb2	52.7599	-0.127361	0.185383	0.180629	0.510795
chr1	38233053	38233553	501	*	6h_Non1_peak_1747	13.9995	0.697314	6h_Non1	31.4144	0.079473	0.178004	0.319271	0.655236
chr1	38236966	38237466	501	*	6h_Non1_peak_1749a	45.5455	0.950405	6h_Non1	107.481	0.136784	0.140542	0.170151	0.497754
chr1	38237756	38238256	501	*	12h_noAb3_peak_1840	2.74007	0.0402197	12h_noAb3	14.0804	-0.125979	0.218342	0.111608	NA
chr1	38249534	38250034	501	*	6h_ADCP2_peak_2033	236.71	0.914016	6h_ADCP2	81.5324	0.235977	0.229218	0.0553166	0.29653
chr1	38252631	38253131	501	*	12h_Non3_peak_2000	20.4306	0.620436	12h_Non3	20.0002	0.00190605	0.165835	0.961854	0.988944
chr1	38259477	38259977	501	*	6h_ADCP2_peak_2035	246.94	0.918672	6h_ADCP2	88.3399	0.159766	0.186733	0.132899	0.446304
chr1	38259999	38260499	501	*	24h_noAb1_peak_1731	2.65534	0.0430153	24h_noAb1	38.0568	0.0373433	0.157606	0.621102	0.850018
chr1	38263299	38263799	501	*	12h_ADCP2_peak_1726	17.6529	0.542742	12h_ADCP2	20.8608	0.427035	0.586762	0.0159051	0.159007
chr1	38297817	38298317	501	*	12h_Non1_peak_1907	14.1907	0.546872	12h_Non1	18.0233	0.0215033	0.16544	0.754933	0.912052
chr1	38334327	38334827	501	*	6h_ADCP1_peak_1963	15.0108	0.508846	6h_ADCP1	15.2522	0.122567	0.220339	0.10045	NA
chr1	38353569	38354069	501	*	LPS3_peak_1806	17.9962	0.519034	LPS3	14.9988	0.0350706	0.173173	0.562827	NA
chr1	38381655	38382155	501	*	6h_ADCP3_peak_1929	14.1609	0.43263	6h_ADCP3	12.2696	-0.0380756	0.177007	0.485437	NA
chr1	38392888	38393388	501	*	12h_Non1_peak_1912	54.5742	0.823929	12h_Non1	39.0877	-0.0956008	0.172703	0.294127	0.632768
chr1	38401710	38402210	501	*	6h_ADCP1_peak_1969	16.0293	0.52434	6h_ADCP1	11.2319	-0.00253831	0.165745	0.964056	NA
chr1	38402754	38403254	501	*	LPS3_peak_1809a	15.9173	0.486655	LPS3	14.0263	-0.747391	0.954169	0.00726059	NA
chr1	38403751	38404251	501	*	6h_Non2_peak_1929b	172.054	0.971513	6h_Non2	160.539	0.19966	0.152883	0.0647817	0.320427
chr1	38406145	38406645	501	*	LPS3_peak_1811	9.23885	0.330586	LPS3	10.2108	0.0117967	0.171235	0.831778	NA
chr1	38408216	38408716	501	*	12h_Non3_peak_2014b	64.3122	0.840024	12h_Non3	67.8921	-0.0130689	0.137987	0.870646	0.958445
chr1	38437640	38438140	501	*	6h_ADCP2_peak_2051	662.662	0.993033	6h_ADCP2	251.304	0.189865	0.132974	0.0609526	0.311254
chr1	38495246	38495746	501	*	24h_noAb3_peak_1805	44.7161	0.738767	24h_noAb3	34.3648	0.162874	0.217993	0.112527	0.413833
chr1	38500068	38500568	501	*	6h_noAb3_peak_1736	13.6461	0.478647	6h_noAb3	11.1311	-0.0562345	0.181865	0.336785	NA
chr1	38548840	38549340	501	*	12h_ADCP2_peak_1741	41.7855	0.723883	12h_ADCP2	30.8206	0.315632	0.353288	0.0290038	0.21696
chr1	38553155	38553655	501	*	6h_Non1_peak_1773	3.307	0.149386	6h_Non1	7.97348	-0.0267412	0.177052	0.547392	NA
chr1	38553658	38554158	501	*	6h_ADCP2_peak_2055	35.2987	0.599659	6h_ADCP2	19.9172	0.0534856	0.176602	0.416395	0.729658
chr1	38554485	38554985	501	*	6h_ADCP2_peak_2056	240.111	0.915592	6h_ADCP2	63.8272	0.223622	0.254027	0.0613031	0.312104
chr1	38557531	38558031	501	*	6h_Non2_peak_1939a	101.248	0.914531	6h_Non2	85.3277	-0.072058	0.13921	0.446905	0.75017
chr1	38562752	38563252	501	*	12h_Non1_peak_1927	10.3541	0.466082	12h_Non1	14.7818	-0.0213825	0.170419	0.723516	NA
chr1	38578759	38579259	501	*	6h_noAb2_peak_1769	11.7356	0.431906	6h_noAb2	11.0126	-0.0484927	0.178816	0.40621	NA
chr1	38619469	38619969	501	*	6h_Non1_peak_1780	4.29235	0.287866	6h_Non1	6.29148	0.026584	0.178347	0.503741	NA
chr1	38647351	38647851	501	*	12h_ADCP2_peak_1747	116.529	0.877954	12h_ADCP2	71.4515	0.597124	0.262472	0.00145773	0.0439475
chr1	38658873	38659373	501	*	12h_Non3_peak_2029	12.1776	0.497072	12h_Non3	13.4578	-0.101808	0.209336	0.109078	NA
chr1	38714541	38715041	501	*	12h_noAb2_peak_1891	12.1763	0.535888	12h_noAb2	14.3329	-0.00052445	0.170586	0.970558	NA
chr1	38767819	38768319	501	*	12h_Non3_peak_2033	16.1628	0.566607	12h_Non3	12.4818	-0.066637	0.185303	0.278566	NA
chr1	38769816	38770316	501	*	12h_noAb2_peak_1895	18.7245	0.639715	12h_noAb2	21.3099	-0.195313	0.279233	0.0563183	0.299218
chr1	38776851	38777351	501	*	12h_Non1_peak_1938	11.2813	0.489184	12h_Non1	13.7742	-0.0928952	0.197901	0.175017	NA
chr1	38777515	38778015	501	*	6h_ADCP2_peak_2069b	288.653	0.935258	6h_ADCP2	144.865	0.0950184	0.132098	0.320746	0.656481
chr1	38778267	38778767	501	*	LPS1_peak_1943	5.90427	0.311298	LPS1	6.83312	-0.0372682	0.178939	0.452522	NA
chr1	38783021	38783521	501	*	6h_Non3_peak_1748	8.50823	0.357622	6h_Non3	11.3431	0.0813982	0.196155	0.161513	NA
chr1	38787382	38787882	501	*	LPS2_peak_1735	82.9514	0.909812	LPS2	64.618	-0.209082	0.217369	0.0705931	0.333742
chr1	38788882	38789382	501	*	6h_Non2_peak_1959	21.3551	0.6328	6h_Non2	19.5648	-0.405186	0.721492	0.0139502	0.148056
chr1	38791389	38791889	501	*	12h_ADCP1_peak_1669	10.8907	0.680475	12h_ADCP1	25.0647	0.145628	0.224308	0.113211	0.415107
chr1	38799274	38799774	501	*	6h_noAb3_peak_1759	50.4132	0.778762	6h_noAb3	33.7772	-0.234253	0.28006	0.0518782	0.287131
chr1	38834830	38835330	501	*	12h_Non2_peak_1780	12.845	0.4912	12h_Non2	14.7802	-0.0254721	0.171984	0.664653	NA
chr1	38839596	38840096	501	*	6h_noAb3_peak_1762a	47.7361	0.768258	6h_noAb3	49.855	-0.703746	0.267567	0.00050237	0.0235879
chr1	38846125	38846625	501	*	12h_ADCP1_peak_1676	10.8907	0.680475	12h_ADCP1	21.4912	0.183443	0.291826	0.0423362	0.260415
chr1	38856164	38856664	501	*	12h_Non1_peak_1951	37.2202	0.755076	12h_Non1	21.8911	-0.794662	0.509927	0.00384449	0.0754158
chr1	38860196	38860696	501	*	6h_ADCP2_peak_2083a	148.817	0.854773	6h_ADCP2	48.8356	0.231273	0.246808	0.0593925	0.307188
chr1	38860698	38861198	501	*	6h_ADCP2_peak_2083b	15.0704	0.406343	6h_ADCP2	12.8473	0.118865	0.221174	0.0923604	NA
chr1	38881196	38881696	501	*	6h_ADCP2_peak_2084	49.2879	0.668238	6h_ADCP2	29.1711	0.196675	0.254125	0.0736916	0.340378
chr1	38889028	38889528	501	*	6h_noAb2_peak_1789	18.7244	0.556486	6h_noAb2	17.6027	0.0233684	0.169601	0.70356	0.889654
chr1	38897704	38898204	501	*	12h_Non3_peak_2057c	38.379	0.750009	12h_Non3	53.8618	0.00521571	0.147783	0.959855	0.988235
chr1	38899738	38900238	501	*	6h_ADCP1_peak_2002	187.67	0.947059	6h_ADCP1	108.104	0.268286	0.211128	0.0355198	0.239712
chr1	38900279	38900779	501	*	6h_ADCP3_peak_1976a	125.539	0.846343	6h_ADCP3	68.0428	0.25946	0.222458	0.0423083	0.260367
chr1	38902528	38903028	501	*	6h_noAb1_peak_1811	229.432	0.95816	6h_noAb1	155.857	0.0369778	0.130643	0.686485	0.881739
chr1	38904027	38904527	501	*	6h_ADCP3_peak_1978	35.7921	0.632688	6h_ADCP3	17.5516	0.369425	0.703656	0.016896	0.16419
chr1	38934610	38935110	501	*	24h_Non3_peak_1476	19.0196	0.686585	24h_Non3	23.5123	-0.208826	0.313867	0.0390928	0.25095
chr1	38936721	38937221	501	*	LPS1_peak_1966	19.3598	0.654239	LPS1	28.3921	-0.544472	0.402189	0.00760127	0.10828
chr1	38944003	38944503	501	*	12h_ADCP1_peak_1691	13.4764	0.725861	12h_ADCP1	40.9287	0.0424547	0.16668	0.563183	0.818903
chr1	38968826	38969326	501	*	6h_ADCP3_peak_1982	21.7719	0.53024	6h_ADCP3	17.3624	0.0340965	0.171425	0.586302	0.832009
chr1	38971503	38972003	501	*	24h_ADCP2_peak_1557	6.45941	0.230076	24h_ADCP2	6.29864	0.0923634	0.201692	0.144808	NA
chr1	38986872	38987372	501	*	12h_noAb3_peak_1899a	11.3652	0.519365	12h_noAb3	55.2705	0.0265289	0.144618	0.763276	0.916006
chr1	38987404	38987904	501	*	12h_noAb1_peak_1624a	436.269	0.997417	12h_noAb1	322.931	0.0826518	0.119598	0.36993	0.695919
chr1	38987951	38988451	501	*	6h_ADCP1_peak_2012d	13.0295	0.474039	6h_ADCP1	143.398	-0.00998016	0.124288	0.910819	0.971498
chr1	38988487	38988987	501	*	12h_Non3_peak_2066d	54.4177	0.812255	12h_Non3	60.6274	-0.207304	0.202834	0.0730894	0.33929
chr1	38989018	38989518	501	*	12h_noAb3_peak_1900	25.041	0.705981	12h_noAb3	37.9357	-0.200422	0.240019	0.0728219	0.338654
chr1	39001078	39001578	501	*	LPS2_peak_1758b	72.0752	0.888758	LPS2	67.8623	-0.447732	0.268622	0.00721616	0.105389
chr1	39010631	39011131	501	*	12h_Non3_peak_2069	71.5905	0.85669	12h_Non3	51.9974	-0.0918875	0.17331	0.307204	0.644819
chr1	39023952	39024452	501	*	24h_Non3_peak_1487	10.3363	0.516303	24h_Non3	17.533	-0.116416	0.205738	0.148835	0.469541
chr1	39047556	39048056	501	*	6h_noAb2_peak_1804	19.7907	0.570521	6h_noAb2	12.6894	0.0798005	0.199202	0.110551	NA
chr1	39074201	39074701	501	*	6h_noAb1_peak_1824	42.8149	0.706033	6h_noAb1	17.6883	-0.0201871	0.171646	0.732648	0.902617
chr1	39089772	39090272	501	*	12h_ADCP2_peak_1781	99.4596	0.858063	12h_ADCP2	50.2198	0.672616	0.275362	0.000875422	0.03253
chr1	39102506	39103006	501	*	LPS3_peak_1867	127.029	0.90082	LPS3	54.7194	0.0757463	0.160383	0.372188	0.697613
chr1	39105505	39106005	501	*	12h_ADCP1_peak_1704	9.64834	0.652587	12h_ADCP1	19.2832	0.0815924	0.185631	0.270385	0.610759
chr1	39123876	39124376	501	*	12h_Non1_peak_1979	38.4998	0.761378	12h_Non1	37.5634	-0.040207	0.159787	0.616278	0.847675
chr1	39130403	39130903	501	*	12h_noAb2_peak_1940	6.47863	0.356741	12h_noAb2	10.1041	-0.0216704	0.173317	0.696989	NA
chr1	39143612	39144112	501	*	6h_ADCP1_peak_2028b	30.6643	0.667183	6h_ADCP1	15.0644	0.0836458	0.198759	0.133851	NA
chr1	39144659	39145159	501	*	6h_ADCP1_peak_2029b	120.974	0.895949	6h_ADCP1	80.4719	-0.021799	0.141464	0.761014	0.915009
chr1	39151727	39152227	501	*	6h_noAb2_peak_1813	15.622	0.510308	6h_noAb2	13.8678	-0.00742654	0.168831	0.901899	NA
chr1	39158594	39159094	501	*	6h_noAb3_peak_1794	12.6834	0.458434	6h_noAb3	11.3274	0.0367127	0.177195	0.494036	NA
chr1	39190932	39191432	501	*	12h_noAb2_peak_1943	3.34011	0.104189	12h_noAb2	18.6768	0.0204516	0.166419	0.758414	0.913679
chr1	39191501	39192001	501	*	12h_Non3_peak_2086	48.9329	0.793856	12h_Non3	52.943	-0.248372	0.274087	0.0461318	0.270773
chr1	39196068	39196568	501	*	12h_Non1_peak_1985	3.89993	0.137315	12h_Non1	8.13427	-0.068492	0.185209	0.269486	NA
chr1	39196665	39197165	501	*	6h_Non3_peak_1791b	115.206	0.948464	6h_Non3	134.287	0.0178906	0.117559	0.846312	0.949263
chr1	39206863	39207363	501	*	12h_ADCP1_peak_1716	20.4322	0.801632	12h_ADCP1	41.713	-0.110279	0.183901	0.214925	0.552412
chr1	39218055	39218555	501	*	6h_ADCP1_peak_2036	5.23751	0.214112	6h_ADCP1	9.379	0.0579202	0.183107	0.339369	NA
chr1	39243378	39243878	501	*	6h_noAb1_peak_1838	45.4381	0.71796	6h_noAb1	42.1389	0.01234	0.155812	0.880174	0.961742
chr1	39253703	39254203	501	*	12h_noAb1_peak_1645	18.0102	0.523224	12h_noAb1	16.4547	-0.0180269	0.166021	0.785985	NA
chr1	39255428	39255928	501	*	12h_Non1_peak_1991	11.2813	0.489184	12h_Non1	20.2932	-0.0113104	0.164023	0.864312	0.956143
chr1	39255950	39256450	501	*	12h_ADCP1_peak_1722a	17.5741	0.775344	12h_ADCP1	77.1025	-0.113932	0.156416	0.249917	0.590621
chr1	39256454	39256954	501	*	6h_Non3_peak_1798b	157.515	0.978904	6h_Non3	148.69	0.243749	0.163729	0.0343078	0.235564
chr1	39257130	39257630	501	*	12h_Non1_peak_1992d	5.32766	0.258251	12h_Non1	11.9713	0.0704379	0.189044	0.224367	NA
chr1	39260269	39260769	501	*	12h_noAb3_peak_1924	4.94179	0.255061	12h_noAb3	19.0252	-0.0190012	0.164177	0.788574	0.926683
chr1	39260927	39261427	501	*	12h_ADCP2_peak_1799a	102.521	0.861689	12h_ADCP2	56.8027	0.696693	0.282963	0.000817641	0.0312633
chr1	39280919	39281419	501	*	12h_noAb2_peak_1959	22.2479	0.67757	12h_noAb2	28.9356	0.887439	0.373602	0.000930469	0.0337592
chr1	39281808	39282308	501	*	6h_ADCP3_peak_2015a	171.154	0.888625	6h_ADCP3	73.5276	0.549008	0.24557	0.00176995	0.0491311
chr1	39282454	39282954	501	*	12h_Non3_peak_2100	21.5368	0.631594	12h_Non3	26.628	0.094437	0.186657	0.248686	0.589534
chr1	39286423	39286923	501	*	12h_ADCP2_peak_1805	33.193	0.680406	12h_ADCP2	33.2018	0.783059	0.352887	0.00140586	0.0429697
chr1	39286977	39287477	501	*	12h_Non3_peak_2103	3.22302	0.0674023	12h_Non3	6.47966	0.0603165	0.188827	0.193525	NA
chr1	39287756	39288256	501	*	6h_ADCP1_peak_2049	15.0108	0.508846	6h_ADCP1	9.07455	0.0692556	0.192335	0.163519	NA
chr1	39290349	39290849	501	*	6h_ADCP2_peak_2134	317.115	0.94496	6h_ADCP2	60.9717	0.924646	0.278546	4.75671e-05	0.00516102
chr1	39292877	39293377	501	*	6h_ADCP2_peak_2135	133.5	0.839301	6h_ADCP2	29.8001	1.34878	0.427158	9.71044e-05	0.00833454
chr1	39294859	39295359	501	*	6h_Non2_peak_2021	30.0898	0.707267	6h_Non2	25.9434	-0.109018	0.189083	0.21547	0.55305
chr1	39302178	39302678	501	*	6h_ADCP1_peak_2053	11.1283	0.434612	6h_ADCP1	12.9588	0.0828692	0.19245	0.201623	NA
chr1	39307172	39307672	501	*	6h_Non3_peak_1810a	124.195	0.957281	6h_Non3	136.259	0.0864387	0.134592	0.364121	0.69156
chr1	39307679	39308179	501	*	6h_ADCP1_peak_2054c	7.59969	0.329685	6h_ADCP1	30.5909	0.37155	0.436999	0.0210362	0.184512
chr1	39308514	39309014	501	*	12h_Non1_peak_2004	14.1907	0.546872	12h_Non1	18.7872	0.11797	0.217182	0.109251	0.408254
chr1	39309497	39309997	501	*	6h_noAb2_peak_1839	74.3529	0.844654	6h_noAb2	54.6447	0.122089	0.173416	0.21659	0.554367
chr1	39313592	39314092	501	*	12h_noAb2_peak_1971b	179.848	0.979542	12h_noAb2	177.175	0.0179496	0.115118	0.832771	0.944221
chr1	39321524	39322024	501	*	12h_noAb1_peak_1662	59.4222	0.779241	12h_noAb1	42.4181	-0.0427419	0.161179	0.595452	0.836552
chr1	39340638	39341138	501	*	24h_Non1_peak_1534	49.57	0.776538	24h_Non1	50.1589	-0.122691	0.176553	0.201108	0.536245
chr1	39341325	39341825	501	*	12h_noAb1_peak_1665	4.47384	0.0864781	12h_noAb1	10.7701	-0.11049	0.213965	0.103039	NA
chr1	39344446	39344946	501	*	12h_ADCP1_peak_1743	8.44337	0.621159	12h_ADCP1	19.1389	0.170647	0.267292	0.0581856	0.303733
chr1	39348468	39348968	501	*	12h_ADCP2_peak_1819	3.34167	0.0448318	12h_ADCP2	12.7421	0.0387631	0.174224	0.548295	NA
chr1	39348976	39349476	501	*	6h_noAb1_peak_1859	94.5234	0.846668	6h_noAb1	74.6652	0.480311	0.246899	0.00412159	0.0784747
chr1	39366862	39367362	501	*	12h_Non2_peak_1842a	16.9783	0.563418	12h_Non2	48.3548	-0.243309	0.256739	0.0497052	0.280702
chr1	39367546	39368046	501	*	24h_noAb3_peak_1878b	594.94	0.999126	24h_noAb3	338.097	0.192831	0.139871	0.0619426	0.313645
chr1	39368155	39368655	501	*	12h_Non1_peak_2014f	28.5632	0.7023	12h_Non1	42.6291	0.0640569	0.163056	0.450121	0.751975
chr1	39369069	39369569	501	*	12h_Non3_peak_2118h	23.7927	0.6533	12h_Non3	27.0362	0.0625078	0.174178	0.401135	0.718706
chr1	39372405	39372905	501	*	LPS1_peak_2017	9.58376	0.467998	LPS1	16.822	0.130441	0.228194	0.0901	NA
chr1	39373181	39373681	501	*	24h_noAb3_peak_1882	8.47146	0.374703	24h_noAb3	15.3256	0.175602	0.283214	0.0444804	NA
chr1	39373705	39374205	501	*	6h_Non1_peak_1866	4.29235	0.287866	6h_Non1	15.0346	0.0309209	0.171311	0.628068	NA
chr1	39374211	39374711	501	*	12h_noAb3_peak_1950a	11.3652	0.519365	12h_noAb3	23.361	0.113225	0.205599	0.156211	0.479384
chr1	39375042	39375542	501	*	LPS1_peak_2022c	7.68068	0.400278	LPS1	19.7485	-0.0224325	0.165104	0.747901	0.909379
chr1	39376057	39376557	501	*	LPS1_peak_2024a	8.61748	0.436644	LPS1	15.3582	0.0515232	0.178008	0.405855	NA
chr1	39376680	39377180	501	*	LPS1_peak_2024b	8.61748	0.436644	LPS1	19.4857	0.0723456	0.183465	0.298512	0.636895
chr1	39377263	39377763	501	*	12h_Non1_peak_2024b	7.71671	0.382418	12h_Non1	13.6436	-0.103252	0.208299	0.120522	NA
chr1	39378016	39378516	501	*	12h_Non1_peak_2025b	7.71671	0.382418	12h_Non1	11.5177	-0.0125296	0.17247	0.824049	NA
chr1	39392120	39392620	501	*	LPS2_peak_1817b	57.1203	0.850082	LPS2	48.5464	-0.0572777	0.16582	0.472679	0.766268
chr1	39408107	39408607	501	*	24h_noAb2_peak_1638a	6.95254	0.291754	24h_noAb2	17.08	-0.0479225	0.17362	0.477261	NA
chr1	39408617	39409117	501	*	24h_noAb1_peak_1837b	164.875	0.967473	24h_noAb1	110.954	-0.0955628	0.143474	0.307312	0.644924
chr1	39468968	39469468	501	*	LPS3_peak_1919	19.0603	0.533556	LPS3	18.0051	-0.0600151	0.177631	0.380748	0.704061
chr1	39477898	39478398	501	*	12h_noAb3_peak_1964a	23.8058	0.69531	12h_noAb3	59.4009	-0.117682	0.162681	0.23319	0.573136
chr1	39478517	39479017	501	*	24h_noAb1_peak_1839c	172.211	0.971046	24h_noAb1	160.251	0.0533266	0.141453	0.554171	0.81402
chr1	39480422	39480922	501	*	12h_Non3_peak_2140	37.1023	0.743555	12h_Non3	27.6774	0.0527527	0.167974	0.496702	0.781298
chr1	39481533	39482033	501	*	12h_ADCP3_peak_1546	7.21836	0.261807	12h_ADCP3	37.5073	-0.0967487	0.177438	0.267175	0.607783
chr1	39482059	39482559	501	*	12h_Non1_peak_2035b	130.124	0.94575	12h_Non1	141.948	-0.015781	0.124904	0.864288	0.956141
chr1	39482574	39483074	501	*	24h_noAb3_peak_1893d	6.80552	0.311713	24h_noAb3	27.3225	0.181652	0.259159	0.0737764	0.340571
chr1	39492395	39492895	501	*	12h_noAb2_peak_1999	4.06259	0.181759	12h_noAb2	12.6148	-0.025796	0.172653	0.654101	NA
chr1	39493044	39493544	501	*	6h_noAb1_peak_1876	187.94	0.937165	6h_noAb1	109.506	0.0912674	0.142165	0.352644	0.682567
chr1	39493603	39494103	501	*	LPS1_peak_2036	41.4819	0.817358	LPS1	38.6328	-0.0231813	0.155373	0.768861	0.918432
chr1	39499634	39500134	501	*	12h_ADCP2_peak_1842b	205.294	0.937548	12h_ADCP2	98.7019	0.430821	0.19215	0.00281334	0.0637134
chr1	39502513	39503013	501	*	12h_ADCP3_peak_1550	5.52186	0.164664	12h_ADCP3	13.6059	-0.0653528	0.181669	0.322998	NA
chr1	39503144	39503644	501	*	12h_noAb3_peak_1971b	42.2847	0.807005	12h_noAb3	72.8719	0.0481771	0.141275	0.597064	0.837521
chr1	39504187	39504687	501	*	6h_Non2_peak_2052	28.7998	0.697731	6h_Non2	24.1302	-0.142671	0.220021	0.115309	0.418383
chr1	39520780	39521280	501	*	6h_noAb3_peak_1855	43.784	0.751337	6h_noAb3	24.2948	0.0123282	0.163768	0.854835	0.952266
chr1	39521703	39522203	501	*	6h_Non3_peak_1835	7.53246	0.316767	6h_Non3	11.2002	-0.145941	0.255396	0.0406353	NA
chr1	39522475	39522975	501	*	24h_Non2_peak_1575	42.3483	0.744502	24h_Non2	32.3737	-0.849022	0.342803	0.000630125	0.0270869
chr1	39525711	39526211	501	*	12h_noAb2_peak_2011	179.848	0.979542	12h_noAb2	168.409	0.0577001	0.129772	0.541823	0.807243
chr1	39526308	39526808	501	*	6h_Non1_peak_1884	10.0547	0.598136	6h_Non1	19.1642	-0.0036933	0.168251	0.945674	0.983805
chr1	39527400	39527900	501	*	12h_Non1_peak_2049b	83.7812	0.890106	12h_Non1	66.7137	-0.169958	0.194684	0.116058	0.419534
chr1	39530217	39530717	501	*	6h_Non1_peak_1886	22.6523	0.821107	6h_Non1	57.123	-0.265287	0.234651	0.0385504	0.249223
chr1	39530990	39531490	501	*	6h_Non2_peak_2061	12.3769	0.500424	6h_Non2	13.1041	-0.0901832	0.194762	0.193706	NA
chr1	39535403	39535903	501	*	12h_Non1_peak_2053b	212.392	0.986796	12h_Non1	237.685	0.0415005	0.135029	0.654657	0.86684
chr1	39535970	39536470	501	*	12h_Non1_peak_2053c	19.413	0.619523	12h_Non1	51.1672	-0.0324001	0.155692	0.690963	0.884188
chr1	39536550	39537050	501	*	6h_Non1_peak_1889	12.6518	0.668279	6h_Non1	25.3395	0.0204542	0.161206	0.783962	0.924855
chr1	39540513	39541013	501	*	12h_noAb2_peak_2019	9.20262	0.461699	12h_noAb2	10.821	-0.0960359	0.208654	0.0877152	NA
chr1	39544040	39544540	501	*	12h_Non3_peak_2161	6.85513	0.333809	12h_Non3	12.5103	0.0399933	0.176175	0.483209	NA
chr1	39546411	39546911	501	*	24h_noAb1_peak_1860	9.17616	0.465243	24h_noAb1	11.3033	-0.0858816	0.200469	0.128428	NA
chr1	39547145	39547645	501	*	6h_noAb2_peak_1887	36.1152	0.709373	6h_noAb2	25.8142	-0.245409	0.355891	0.0333897	0.232449
chr1	39548019	39548519	501	*	12h_Non3_peak_2165a	57.2077	0.820477	12h_Non3	70.2669	-0.0934329	0.155378	0.323811	0.659
chr1	39548528	39549028	501	*	6h_Non1_peak_1891b	43.8135	0.945158	6h_Non1	112.105	0.0216006	0.124521	0.833867	0.944648
chr1	39549706	39550206	501	*	LPS3_peak_1943	23.4686	0.5845	LPS3	19.4873	-0.0266267	0.168662	0.684762	0.880857
chr1	39550560	39551060	501	*	24h_noAb3_peak_1915c	16.0718	0.535561	24h_noAb3	23.2534	-0.0307915	0.168729	0.641621	0.860437
chr1	39553686	39554186	501	*	LPS2_peak_1851	5.28625	0.196267	LPS2	9.91873	-0.0933996	0.206648	0.0908464	NA
chr1	39554294	39554794	501	*	24h_noAb1_peak_1868	8.23998	0.436071	24h_noAb1	8.36393	0.0277825	0.176939	0.515745	NA
chr1	39555467	39555967	501	*	24h_noAb2_peak_1673	10.6157	0.425091	24h_noAb2	11.8299	0.044165	0.182463	0.317102	NA
chr1	39556059	39556559	501	*	12h_Non3_peak_2171	11.2313	0.476131	12h_Non3	19.0442	-0.00893027	0.16371	0.897548	0.967315
chr1	39556687	39557187	501	*	24h_noAb2_peak_1675	4.53094	0.127503	24h_noAb2	7.84087	0.0878202	0.205597	0.0763626	NA
chr1	39557248	39557748	501	*	12h_noAb3_peak_1999	2.74007	0.0402197	12h_noAb3	7.78985	0.0431079	0.180323	0.368453	NA
chr1	39558986	39559486	501	*	24h_noAb1_peak_1872	6.45805	0.362533	24h_noAb1	13.1198	-0.0163004	0.169632	0.795549	NA
chr1	39560305	39560805	501	*	24h_noAb1_peak_1873a	51.6026	0.827232	24h_noAb1	57.2593	-0.0682007	0.154366	0.448033	0.750915
chr1	39560826	39561326	501	*	6h_Non1_peak_1895	7.60799	0.506469	6h_Non1	21.4954	0.0123375	0.162257	0.8673	0.957274
chr1	39561347	39561847	501	*	12h_noAb3_peak_2003	4.16232	0.185318	12h_noAb3	11.2011	-0.0314264	0.174193	0.578557	NA
chr1	39561860	39562360	501	*	6h_noAb3_peak_1886	27.6618	0.653883	6h_noAb3	23.2821	0.0550344	0.168864	0.474484	0.76735
chr1	39563130	39563630	501	*	12h_noAb1_peak_1718	8.38152	0.307962	12h_noAb1	11.8991	-0.00166929	0.170737	0.97579	NA
chr1	39565471	39565971	501	*	12h_Non3_peak_2176	5.29821	0.246629	12h_Non3	6.40203	0.0212141	0.17724	0.605099	NA
chr1	39567786	39568286	501	*	LPS1_peak_2072a	8.61748	0.436644	LPS1	18.709	0.0340686	0.171921	0.58139	0.829368
chr1	39568636	39569136	501	*	24h_noAb1_peak_1876c	13.1815	0.557754	24h_noAb1	22.3696	0.0169804	0.167176	0.790616	0.927478
chr1	39569252	39569752	501	*	6h_noAb2_peak_1903	11.7356	0.431906	6h_noAb2	19.9466	-0.0299099	0.169571	0.648571	0.863658
chr1	39574556	39575056	501	*	LPS1_peak_2074	12.6421	0.546213	LPS1	19.1295	-0.755012	0.476554	0.00400495	0.0772495
chr1	39575449	39575949	501	*	12h_ADCP1_peak_1796	12.1676	0.704176	12h_ADCP1	50.0527	-0.0657648	0.153777	0.474941	0.767658
chr1	39575950	39576450	501	*	12h_Non1_peak_2080b	32.2064	0.726403	12h_Non1	55.8208	-0.106837	0.173652	0.216536	0.554332
chr1	39576504	39577004	501	*	6h_Non1_peak_1909a	63.5045	0.983015	6h_Non1	190.954	0.183313	0.153703	0.0886068	0.371062
chr1	39577323	39577823	501	*	24h_noAb3_peak_1939h	521.859	0.997507	24h_noAb3	335.418	0.0813836	0.139685	0.387862	0.708825
chr1	39577875	39578375	501	*	LPS2_peak_1866j	20.1515	0.623417	LPS2	45.6106	-0.0983822	0.168936	0.290688	0.62993
chr1	39578396	39578896	501	*	24h_Non2_peak_1599h	368.983	0.997698	24h_Non2	369.988	0.00339067	0.109887	0.96705	0.990317
chr1	39579080	39579580	501	*	24h_noAb1_peak_1881i	234.762	0.989849	24h_noAb1	215.207	-0.124621	0.126153	0.182374	0.513222
chr1	39579597	39580097	501	*	12h_ADCP2_peak_1869i	22.9135	0.602923	12h_ADCP2	40.8057	-0.105865	0.173567	0.267203	0.607783
chr1	39580680	39581180	501	*	6h_Non1_peak_1913	32.0764	0.89461	6h_Non1	56.1355	-0.149721	0.189071	0.145821	0.465062
chr1	39581402	39581902	501	*	12h_Non3_peak_2190	14.1319	0.534049	12h_Non3	17.6527	0.0105996	0.168171	0.866391	0.956955
chr1	39581921	39582421	501	*	12h_Non2_peak_1913	6.47031	0.286662	12h_Non2	12.8934	-0.00431872	0.169862	0.94451	NA
chr1	39582495	39582995	501	*	12h_Non3_peak_2191	3.22302	0.0674023	12h_Non3	15.131	-0.103742	0.207955	0.126466	NA
chr1	39583122	39583622	501	*	LPS3_peak_1960b	142.011	0.915339	LPS3	84.7029	-0.0158712	0.138549	0.858111	0.953589
chr1	39590159	39590659	501	*	LPS3_peak_1962	215.724	0.962631	LPS3	113.698	-0.0832417	0.139103	0.372443	0.697783
chr1	39594110	39594610	501	*	6h_ADCP1_peak_2117b	171.798	0.937759	6h_ADCP1	73.8951	0.710385	0.239499	0.000187023	0.0127212
chr1	39594774	39595274	501	*	6h_ADCP1_peak_2117d	5.9943	0.258359	6h_ADCP1	11.3489	-0.0867586	0.195456	0.187639	NA
chr1	39601107	39601607	501	*	6h_ADCP1_peak_2118	23.6164	0.611306	6h_ADCP1	18.4934	0.0289201	0.17123	0.637788	0.858462
chr1	39602468	39602968	501	*	6h_ADCP2_peak_2213a	886.852	0.998421	6h_ADCP2	375.915	0.528649	0.149264	3.82648e-05	0.00444938
chr1	39603246	39603746	501	*	6h_ADCP2_peak_2213b	278.111	0.931276	6h_ADCP2	101.292	-0.00883212	0.134118	0.919632	0.974406
chr1	39604167	39604667	501	*	6h_ADCP2_peak_2214	29.8335	0.563789	6h_ADCP2	22.0107	0.0058331	0.164163	0.966018	0.990073
chr1	39608444	39608944	501	*	12h_Non1_peak_2089	26.1948	0.684466	12h_Non1	25.6516	-0.0765063	0.175122	0.342034	0.673621
chr1	39611842	39612342	501	*	6h_ADCP1_peak_2124	72.6633	0.823089	6h_ADCP1	48.5364	-0.14234	0.203116	0.144294	0.463124
chr1	39614083	39614583	501	*	6h_noAb1_peak_1926a	45.4381	0.71796	6h_noAb1	90.5189	-0.0496883	0.141566	0.584129	0.830985
chr1	39614770	39615270	501	*	12h_Non1_peak_2093c	167.691	0.970683	12h_Non1	143.919	0.141054	0.137556	0.155715	0.47877
chr1	39615356	39615856	501	*	LPS3_peak_1974	5.9384	0.177987	LPS3	10.3673	-0.0863114	0.197568	0.164345	NA
chr1	39635607	39636107	501	*	6h_noAb3_peak_1914a	9.04222	0.358028	6h_noAb3	49.6723	-0.0343806	0.153926	0.683618	0.880258
chr1	39636120	39636620	501	*	12h_Non3_peak_2210b	258.378	0.99156	12h_Non3	223.539	0.234684	0.11758	0.014912	0.153433
chr1	39636633	39637133	501	*	12h_ADCP3_peak_1590c	235.161	0.962812	12h_ADCP3	118.494	0.909064	0.186933	7.55467e-08	4.88066e-05
chr1	39637369	39637869	501	*	12h_Non3_peak_2210e	6.85513	0.333809	12h_Non3	11.5741	-0.028042	0.175132	0.591608	NA
chr1	39648617	39649117	501	*	12h_Non3_peak_2211a	26.1035	0.672664	12h_Non3	25.9303	0.0124254	0.158873	0.865614	0.956685
chr1	39650659	39651159	501	*	12h_Non1_peak_2098	13.2006	0.529097	12h_Non1	18.1449	-0.0905258	0.189314	0.225107	0.56408
chr1	39656919	39657419	501	*	6h_Non2_peak_2110	20.1682	0.619329	6h_Non2	18.8144	0.0617152	0.175282	0.397248	0.715825
chr1	39676263	39676763	501	*	6h_Non1_peak_1936a	27.2812	0.862146	6h_Non1	39.8167	-0.0451423	0.159537	0.573346	0.824665
chr1	39679242	39679742	501	*	LPS1_peak_2101	8.61748	0.436644	LPS1	14.4277	0.0581711	0.179866	0.376609	NA
chr1	39679792	39680292	501	*	6h_Non2_peak_2114	75.1608	0.872274	6h_Non2	70.915	0.630738	0.294748	0.00184928	0.050383
chr1	39680493	39680993	501	*	6h_noAb2_peak_1932d	39.9003	0.730073	6h_noAb2	29.2164	-0.0335403	0.16306	0.655422	0.86717
chr1	39685785	39686285	501	*	6h_Non1_peak_1939	32.0764	0.89461	6h_Non1	80.7318	-0.127383	0.162182	0.205141	0.540803
chr1	39686667	39687167	501	*	6h_Non1_peak_1940	8.81087	0.555987	6h_Non1	17.0396	-0.00893267	0.167887	0.881568	NA
chr1	39687285	39687785	501	*	6h_Non1_peak_1941b	24.1754	0.836167	6h_Non1	54.8004	0.261563	0.266374	0.045315	0.268307
chr1	39688576	39689076	501	*	12h_ADCP2_peak_1898a	64.3744	0.796648	12h_ADCP2	37.4499	0.284455	0.307764	0.035783	0.240672
chr1	39689154	39689654	501	*	12h_ADCP2_peak_1899	41.7855	0.723883	12h_ADCP2	21.1379	-0.0285777	0.162369	0.710037	0.89299
chr1	39708771	39709271	501	*	6h_noAb2_peak_1939	20.8721	0.583861	6h_noAb2	16.3829	0.00211271	0.165828	0.981693	NA
chr1	39713295	39713795	501	*	12h_Non1_peak_2115a	9.45007	0.441201	12h_Non1	20.654	-0.184764	0.27764	0.0528337	0.289811
chr1	39713947	39714447	501	*	12h_Non1_peak_2115b	174.709	0.974001	12h_Non1	223.556	0.135362	0.121986	0.152962	0.47538
chr1	39714687	39715187	501	*	LPS1_peak_2111e	63.6183	0.890584	LPS1	65.7452	0.0843729	0.154321	0.369162	0.695348
chr1	39716390	39716890	501	*	12h_noAb2_peak_2076	11.1601	0.513356	12h_noAb2	15.1219	-0.0988225	0.200851	0.162121	NA
chr1	39739955	39740455	501	*	24h_noAb2_peak_1719	14.674	0.516222	24h_noAb2	17.6778	0.120415	0.21274	0.128613	0.440052
chr1	39742835	39743335	501	*	6h_ADCP3_peak_2121	19.786	0.509349	6h_ADCP3	17.1197	-0.00833566	0.167278	0.88753	NA
chr1	39743957	39744457	501	*	12h_ADCP3_peak_1611b	48.26	0.749207	12h_ADCP3	40.6381	0.596156	0.295698	0.00265458	0.0619006
chr1	39754549	39755049	501	*	6h_ADCP2_peak_2244	39.8327	0.625219	6h_ADCP2	20.3763	0.0360414	0.170019	0.589179	0.83346
chr1	39758479	39758979	501	*	12h_ADCP2_peak_1909b	25.1139	0.622828	12h_ADCP2	24.4115	0.0146874	0.162647	0.841055	0.947311
chr1	39759148	39759648	501	*	6h_Non1_peak_1952b	38.6969	0.926544	6h_Non1	93.962	0.0648485	0.136172	0.492055	0.778485
chr1	39759778	39760278	501	*	12h_Non3_peak_2238d	14.1319	0.534049	12h_Non3	30.2239	-0.00272254	0.156555	0.970821	0.991512
chr1	39760371	39760871	501	*	12h_Non1_peak_2125b	14.1907	0.546872	12h_Non1	22.5252	-0.0878763	0.181886	0.278562	0.618917
chr1	39761039	39761539	501	*	12h_ADCP3_peak_1615b	260.588	0.970326	12h_ADCP3	230.387	0.153755	0.128159	0.120917	0.427427
chr1	39761938	39762438	501	*	12h_noAb3_peak_2054c	190.887	0.987838	12h_noAb3	206.728	0.0333084	0.10271	0.695588	0.886348
chr1	39762455	39762955	501	*	6h_ADCP3_peak_2128d	45.2202	0.677552	6h_ADCP3	41.0082	0.0607868	0.163494	0.473226	0.766588
chr1	39767832	39768332	501	*	6h_ADCP3_peak_2129	45.2202	0.677552	6h_ADCP3	24.2147	0.0666464	0.179126	0.346844	0.677778
chr1	39771845	39772345	501	*	12h_ADCP2_peak_1914	21.8331	0.592005	12h_ADCP2	20.5589	0.0105305	0.165332	0.849904	0.950524
chr1	39778490	39778990	501	*	LPS1_peak_2122	7.68068	0.400278	LPS1	9.95127	-0.0105114	0.173156	0.836278	NA
chr1	39781803	39782303	501	*	6h_noAb3_peak_1943	53.1228	0.78872	6h_noAb3	41.1704	-0.146594	0.211254	0.127484	0.438063
chr1	39783967	39784467	501	*	24h_Non2_peak_1640	7.13789	0.276937	24h_Non2	29.1254	-0.0800311	0.174564	0.346706	0.677727
chr1	39784629	39785129	501	*	LPS2_peak_1914b	160.802	0.983238	LPS2	207.02	-0.0469263	0.10666	0.570089	0.823119
chr1	39785626	39786126	501	*	12h_noAb2_peak_2085	47.3759	0.821142	12h_noAb2	42.7162	-0.06059	0.158751	0.466668	0.762502
chr1	39834730	39835230	501	*	6h_noAb3_peak_1947	30.024	0.671959	6h_noAb3	32.2376	0.0694072	0.168214	0.424202	0.73489
chr1	39839757	39840257	501	*	24h_noAb2_peak_1729	17.9321	0.568444	24h_noAb2	11.8131	-0.00195764	0.170334	0.993597	NA
chr1	39846227	39846727	501	*	12h_ADCP1_peak_1860	7.27932	0.583094	12h_ADCP1	25.4657	-0.114009	0.202899	0.16287	0.488184
chr1	39846994	39847494	501	*	LPS1_peak_2129b	192.819	0.995161	LPS1	277.956	0.206067	0.126682	0.0382941	0.248584
chr1	39851115	39851615	501	*	6h_ADCP3_peak_2138a	403.975	0.976566	6h_ADCP3	162.972	0.450622	0.180283	0.00127684	0.0405461
chr1	39851781	39852281	501	*	12h_ADCP1_peak_1863	4.07969	0.383186	12h_ADCP1	19.6133	-0.0201563	0.16583	0.750725	0.910488
chr1	39856671	39857171	501	*	12h_ADCP1_peak_1864	7.27932	0.583094	12h_ADCP1	12.0714	-0.00700717	0.170518	0.89932	NA
chr1	39859178	39859678	501	*	6h_Non2_peak_2151b	78.3353	0.878401	6h_Non2	78.4281	-0.0921942	0.151415	0.335318	0.668127
chr1	39861128	39861628	501	*	6h_noAb2_peak_1966	24.2024	0.619728	6h_noAb2	23.85	-1.11376	0.415811	0.000279054	0.0163817
chr1	39893090	39893590	501	*	6h_noAb2_peak_1967	21.9682	0.596294	6h_noAb2	20.7972	-0.0630427	0.182239	0.321572	0.657195
chr1	39894620	39895120	501	*	6h_Non2_peak_2156	4.15419	0.157603	6h_Non2	10.6392	-0.0227932	0.172709	0.680473	NA
chr1	39895432	39895932	501	*	12h_noAb2_peak_2098b	191.053	0.983253	12h_noAb2	188.849	0.0316311	0.111481	0.719988	0.897346
chr1	39896479	39896979	501	*	12h_Non3_peak_2261	155.196	0.955217	12h_Non3	157.109	-0.0134901	0.125275	0.88199	0.962396
chr1	39897214	39897714	501	*	12h_ADCP1_peak_1871	4.07969	0.383186	12h_ADCP1	7.18723	-0.0995841	0.211283	0.082405	NA
chr1	39899955	39900455	501	*	6h_noAb2_peak_1970a	23.0784	0.607986	6h_noAb2	62.8763	-0.252954	0.228516	0.0467843	0.272688
chr1	39900511	39901011	501	*	12h_Non3_peak_2262c	131.487	0.937549	12h_Non3	159.764	0.0372056	0.160265	0.638279	0.858711
chr1	39901380	39901880	501	*	6h_ADCP3_peak_2149e	90.2076	0.796283	6h_ADCP3	67.6132	0.124098	0.167627	0.211675	0.548201
chr1	39901990	39902490	501	*	6h_Non1_peak_1982	8.81087	0.555987	6h_Non1	34.7259	-0.142556	0.204702	0.143024	0.461329
chr1	39902633	39903133	501	*	LPS2_peak_1930b	41.6006	0.789436	LPS2	38.082	-0.0570377	0.16767	0.466918	0.762613
chr1	39904601	39905101	501	*	24h_Non2_peak_1654	29.1063	0.665941	24h_Non2	20.0092	-0.371132	0.655374	0.0156535	0.157635
chr1	39905903	39906403	501	*	12h_ADCP1_peak_1876	14.815	0.744103	12h_ADCP1	26.0046	-0.00474249	0.164121	0.928584	0.977684
chr1	39911451	39911951	501	*	24h_noAb3_peak_2008a	127.743	0.890808	24h_noAb3	61.9557	-0.217561	0.236675	0.0656291	0.322434
chr1	39913218	39913718	501	*	6h_ADCP3_peak_2155	106.094	0.821612	6h_ADCP3	55.4481	0.143987	0.184508	0.162375	0.487614
chr1	39916086	39916586	501	*	6h_noAb1_peak_1983	37.6796	0.679193	6h_noAb1	36.2877	-0.124667	0.192282	0.179232	0.508982
chr1	39917499	39917999	501	*	LPS3_peak_2025b	48.3838	0.742708	LPS3	44.023	-0.0225269	0.150007	0.784039	0.924859
chr1	39918041	39918541	501	*	6h_noAb3_peak_1969	10.8188	0.412912	6h_noAb3	25.7818	0.0208578	0.160283	0.7816	0.923924
chr1	39918690	39919190	501	*	12h_noAb3_peak_2085b	111.494	0.94479	12h_noAb3	133.571	0.090461	0.129959	0.327027	0.661638
chr1	39920539	39921039	501	*	24h_Non1_peak_1638b	86.1231	0.869619	24h_Non1	81.1181	-0.494583	0.220962	0.00196813	0.0519401
chr1	39921184	39921684	501	*	12h_Non1_peak_2158a	12.2305	0.509724	12h_Non1	24.8289	-0.186833	0.260448	0.0673434	0.326455
chr1	39921947	39922447	501	*	24h_ADCP2_peak_1704	26.6631	0.586791	24h_ADCP2	21.9462	0.068437	0.172824	0.390411	0.710987
chr1	39922623	39923123	501	*	24h_noAb3_peak_2018b	286.2	0.97085	24h_noAb3	198.255	0.0888757	0.12523	0.342649	0.674157
chr1	39923324	39923824	501	*	24h_noAb1_peak_1953b	40.2872	0.786321	24h_noAb1	59.7709	-0.120785	0.166079	0.223869	0.562897
chr1	39924045	39924545	501	*	12h_Non3_peak_2274	28.4659	0.690634	12h_Non3	19.4784	-0.464374	0.546687	0.0129748	0.142486
chr1	39924869	39925369	501	*	24h_noAb2_peak_1754	104.063	0.906521	24h_noAb2	140.805	-0.0698837	0.125548	0.475342	0.767959
chr1	39925559	39926059	501	*	24h_Non1_peak_1646a	11.9374	0.440153	24h_Non1	24.5138	-0.15239	0.227461	0.100665	0.393472
chr1	39926067	39926567	501	*	12h_noAb2_peak_2115b	77.5477	0.893528	12h_noAb2	81.5287	-0.0318106	0.131789	0.722768	0.898473
chr1	39931264	39931764	501	*	12h_ADCP2_peak_1950a	8.4001	0.342799	12h_ADCP2	14.6017	-0.0827198	0.190034	0.232886	NA
chr1	39931782	39932282	501	*	6h_Non1_peak_2008b	19.6705	0.787198	6h_Non1	40.3686	0.0100627	0.154279	0.907375	0.97044
chr1	39932328	39932828	501	*	12h_ADCP1_peak_1894	6.16037	0.535729	12h_ADCP1	34.6698	0.365426	0.359767	0.021466	0.186413
chr1	39934808	39935308	501	*	24h_noAb2_peak_1758	7.82602	0.331624	24h_noAb2	16.2024	-0.154377	0.253361	0.06333	NA
chr1	39935531	39936031	501	*	12h_Non1_peak_2170	30.9803	0.718663	12h_Non1	38.308	0.056891	0.165643	0.478248	0.770016
chr1	39936382	39936882	501	*	24h_noAb2_peak_1761a	369.515	0.999039	24h_noAb2	309.104	0.0310045	0.112721	0.720188	0.897465
chr1	39936893	39937393	501	*	12h_ADCP2_peak_1954	5.32553	0.192477	12h_ADCP2	13.9815	-0.090018	0.194164	0.19855	NA
chr1	39940312	39940812	501	*	6h_noAb3_peak_1984	9.91896	0.386759	6h_noAb3	11.7358	-0.047873	0.179989	0.381584	NA
chr1	39941318	39941818	501	*	12h_ADCP1_peak_1898	5.09167	0.473663	12h_ADCP1	12.1033	-0.0421651	0.1736	0.503866	NA
chr1	39943698	39944198	501	*	12h_noAb3_peak_2101a	6.61768	0.35862	12h_noAb3	21.4228	-0.103421	0.198553	0.179883	0.509926
chr1	39944282	39944782	501	*	12h_noAb2_peak_2122b	117.193	0.942826	12h_noAb2	133.085	0.14599	0.138506	0.144028	0.462737
chr1	39949976	39950476	501	*	12h_ADCP1_peak_1901	10.8907	0.680475	12h_ADCP1	17.1502	0.0216876	0.169068	0.724566	NA
chr1	39955306	39955806	501	*	6h_noAb3_peak_1989	8.18988	0.326247	6h_noAb3	11.9995	0.0172956	0.171675	0.767776	NA
chr1	39959482	39959982	501	*	12h_ADCP1_peak_1903	4.07969	0.383186	12h_ADCP1	10.5826	-0.055722	0.182808	0.317466	NA
chr1	39960588	39961088	501	*	12h_ADCP2_peak_1961a	61.6065	0.790034	12h_ADCP2	63.6882	0.00856693	0.13728	0.958272	0.987691
chr1	39961238	39961738	501	*	24h_noAb2_peak_1767e	155.64	0.954543	24h_noAb2	129.321	-0.044018	0.1306	0.72188	0.898094
chr1	39962300	39962800	501	*	LPS1_peak_2178b	85.8648	0.932426	LPS1	91.0301	-0.350427	0.192075	0.00907474	0.119082
chr1	39962809	39963309	501	*	LPS1_peak_2178c	135.581	0.978595	LPS1	226.563	0.100901	0.115844	0.249238	0.590099
chr1	39963669	39964169	501	*	12h_Non2_peak_2002j	19.1538	0.592124	12h_Non2	28.3467	-0.0876885	0.181187	0.278971	0.619326
chr1	39964825	39965325	501	*	6h_noAb1_peak_2005	52.1464	0.745297	6h_noAb1	38.5733	0.0223201	0.150348	0.793218	0.928644
chr1	39967817	39968317	501	*	12h_noAb1_peak_1817	10.1381	0.367402	12h_noAb1	17.9643	0.0250003	0.165633	0.726713	0.900304
chr1	39968989	39969489	501	*	12h_noAb3_peak_2113a	221.498	0.993785	12h_noAb3	230.34	0.232781	0.137531	0.0274294	0.21096
chr1	39976084	39976584	501	*	24h_noAb3_peak_2042	16.0718	0.535561	24h_noAb3	12.0337	-0.645391	1.02341	0.00842205	NA
chr1	39976823	39977323	501	*	12h_Non3_peak_2302a	11.2313	0.476131	12h_Non3	19.4744	-0.712407	0.476054	0.00455473	0.0826054
chr1	39979069	39979569	501	*	24h_noAb3_peak_2046	36.9364	0.705064	24h_noAb3	26.8745	-0.0403069	0.160945	0.605631	0.841932
chr1	39983115	39983615	501	*	12h_noAb3_peak_2121	17.869	0.631746	12h_noAb3	22.5949	-0.112952	0.198141	0.180372	0.510486
chr1	40000862	40001362	501	*	12h_Non1_peak_2187	21.6162	0.64353	12h_Non1	25.7302	-0.0380983	0.16399	0.615187	0.847028
chr1	40022119	40022619	501	*	6h_Non2_peak_2205	10.3446	0.452282	6h_Non2	12.691	-0.0974015	0.204814	0.13156	NA
chr1	40022700	40023200	501	*	LPS1_peak_2198	62.083	0.886802	LPS1	55.5016	-0.0489247	0.148789	0.573169	0.824562
chr1	40026738	40027238	501	*	24h_Non3_peak_1646	6.04262	0.333725	24h_Non3	17.1597	-0.0700792	0.17827	0.337587	NA
chr1	40027354	40027854	501	*	12h_Non1_peak_2194	5.32766	0.258251	12h_Non1	14.6107	0.0185951	0.166262	0.783954	NA
chr1	40028292	40028792	501	*	24h_ADCP3_peak_1915a	20.3745	0.533095	24h_ADCP3	25.4122	0.125433	0.208289	0.143458	0.46191
chr1	40029046	40029546	501	*	12h_noAb2_peak_2155	4.82899	0.252425	12h_noAb2	10.154	0.0441054	0.178759	0.415291	NA
chr1	40029967	40030467	501	*	12h_Non2_peak_2021	8.16129	0.361818	12h_Non2	16.4978	-0.0420742	0.1702	0.551213	NA
chr1	40030503	40031003	501	*	12h_Non3_peak_2319	4.56906	0.191426	12h_Non3	15.0718	-0.115623	0.213881	0.119646	NA
chr1	40031048	40031548	501	*	6h_Non1_peak_2031	6.45028	0.448681	6h_Non1	15.8805	-0.0202948	0.169153	0.739331	NA
chr1	40037823	40038323	501	*	24h_noAb1_peak_1989a	18.6803	0.636861	24h_noAb1	27.1176	-0.772127	0.541982	0.00462848	0.0832917
chr1	40045721	40046221	501	*	24h_noAb1_peak_1991	21.0088	0.661819	24h_noAb1	19.5856	-0.326648	0.493455	0.0202336	0.18074
chr1	40051134	40051634	501	*	24h_noAb3_peak_2070	100.276	0.861065	24h_noAb3	48.7267	-0.0866164	0.161415	0.349127	0.679688
chr1	40055026	40055526	501	*	12h_noAb2_peak_2163	54.6205	0.843486	12h_noAb2	39.9854	-0.0483969	0.159656	0.553796	0.813806
chr1	40055711	40056211	501	*	6h_ADCP2_peak_2323a	10.0424	0.301989	6h_ADCP2	11.0378	-0.0468943	0.179841	0.387429	NA
chr1	40059027	40059527	501	*	12h_ADCP2_peak_1984b	65.7683	0.799905	12h_ADCP2	54.5917	0.0220819	0.143186	0.805824	0.93377
chr1	40059537	40060037	501	*	24h_ADCP3_peak_1927	4.8705	0.124445	24h_ADCP3	13.9678	-0.0287731	0.171308	0.620342	NA
chr1	40063754	40064254	501	*	24h_noAb3_peak_2074	3.19384	0.0600414	24h_noAb3	4.43636	-0.0545345	0.187908	0.174495	NA
chr1	40064471	40064971	501	*	12h_Non2_peak_2031a	62.1437	0.830839	12h_Non2	65.0358	-0.270351	0.233592	0.0367501	0.243775
chr1	40080479	40080979	501	*	6h_noAb3_peak_2021	8.18988	0.326247	6h_noAb3	14.1357	-0.0793259	0.189762	0.226733	NA
chr1	40080995	40081495	501	*	12h_noAb2_peak_2167b	189.177	0.982686	12h_noAb2	129.582	-0.0511501	0.13109	0.578244	0.827573
chr1	40084381	40084881	501	*	24h_noAb3_peak_2080	95.5721	0.854805	24h_noAb3	61.0303	-0.501994	0.230691	0.0022827	0.0564725
chr1	40085007	40085507	501	*	24h_noAb3_peak_2081a	13.0662	0.487477	24h_noAb3	35.5686	-0.0319465	0.156253	0.698652	0.887687
chr1	40085699	40086199	501	*	24h_noAb2_peak_1801d	150.312	0.951183	24h_noAb2	143.51	-0.0415525	0.115075	0.637141	0.858073
chr1	40086211	40086711	501	*	6h_Non2_peak_2227d	46.4847	0.793259	6h_Non2	58.3267	-0.158283	0.18441	0.136247	0.45125
chr1	40086863	40087363	501	*	12h_Non3_peak_2338g	17.205	0.581404	12h_Non3	25.4598	-0.258874	0.36017	0.0331696	0.231738
chr1	40087433	40087933	501	*	24h_noAb2_peak_1803c	115.735	0.92024	24h_noAb2	91.9172	0.0616578	0.136503	0.519698	0.794862
chr1	40088657	40089157	501	*	6h_ADCP1_peak_2233	6.78237	0.295958	6h_ADCP1	9.88209	-0.00383375	0.173462	0.936188	NA
chr1	40091092	40091592	501	*	LPS2_peak_2000	22.4747	0.650647	LPS2	18.4256	-0.0656044	0.18118	0.324603	0.659668
chr1	40092434	40092934	501	*	24h_ADCP1_peak_1696	34.8197	0.654975	24h_ADCP1	24.0576	0.0973019	0.183	0.258153	0.599117
chr1	40103805	40104305	501	*	12h_Non2_peak_2040	8.16129	0.361818	12h_Non2	13.9566	-0.0449733	0.171384	0.513441	NA
chr1	40115217	40115717	501	*	12h_Non3_peak_2344	27.2784	0.681862	12h_Non3	24.5907	-0.0162856	0.161216	0.83446	0.944832
chr1	40116365	40116865	501	*	LPS1_peak_2222	72.9873	0.910562	LPS1	72.9697	-0.635986	0.217651	0.000224457	0.0142319
chr1	40121929	40122429	501	*	12h_ADCP1_peak_1937	5.09167	0.473663	12h_ADCP1	7.64056	-0.0313826	0.178083	0.469318	NA
chr1	40166981	40167481	501	*	6h_ADCP2_peak_2340	70.8401	0.736509	6h_ADCP2	35.2846	0.0309918	0.158259	0.704907	0.890439
chr1	40171946	40172446	501	*	12h_ADCP2_peak_1999	54.8082	0.771424	12h_ADCP2	27.9736	0.997298	0.427514	0.000939554	0.0339211
chr1	40174083	40174583	501	*	6h_ADCP2_peak_2343	89.8279	0.777382	6h_ADCP2	37.3438	0.316286	0.329168	0.0292181	0.217665
chr1	40188050	40188550	501	*	LPS1_peak_2227b	14.7996	0.587679	LPS1	18.9954	0.0592004	0.180216	0.361762	0.689876
chr1	40219190	40219690	501	*	6h_Non1_peak_2059	10.0547	0.598136	6h_Non1	12.2681	-0.181041	0.312718	0.0206384	NA
chr1	40224772	40225272	501	*	6h_Non2_peak_2242	141.12	0.953307	6h_Non2	127.929	0.194741	0.163344	0.0719862	0.336618
chr1	40228978	40229478	501	*	6h_Non2_peak_2243	20.1682	0.619329	6h_Non2	23.4419	-0.0521095	0.167586	0.491309	0.778052
chr1	40229606	40230106	501	*	6h_ADCP1_peak_2254b	36.8589	0.704096	6h_ADCP1	35.2571	-0.0152497	0.15883	0.822402	0.940498
chr1	40230274	40230774	501	*	LPS2_peak_2011b	229.381	0.996881	LPS2	285.625	0.162406	0.113888	0.0790024	0.352014
chr1	40235490	40235990	501	*	6h_ADCP1_peak_2256b	54.0948	0.774496	6h_ADCP1	26.6172	0.0462603	0.170254	0.51754	0.793564
chr1	40237321	40237821	501	*	6h_noAb3_peak_2040	9.91896	0.386759	6h_noAb3	8.07797	-0.10931	0.226353	0.0191746	NA
chr1	40239446	40239946	501	*	6h_ADCP2_peak_2356	141.115	0.847304	6h_ADCP2	51.4978	0.0364453	0.161489	0.63933	0.859264
chr1	40240378	40240878	501	*	6h_Non3_peak_2019a	277.099	0.998969	6h_Non3	262.26	-0.0609819	0.114209	0.481379	0.771926
chr1	40241036	40241536	501	*	6h_ADCP3_peak_2234	3.07577	0.0276178	6h_ADCP3	15.5506	-0.158604	0.249849	0.0692349	NA
chr1	40250260	40250760	501	*	12h_ADCP1_peak_1952	4.07969	0.383186	12h_ADCP1	9.63469	-0.00302003	0.172516	0.953853	NA
chr1	40251834	40252334	501	*	12h_Non2_peak_2059	14.8733	0.530033	12h_Non2	16.4373	-0.0301663	0.171412	0.629612	NA
chr1	40252489	40252989	501	*	LPS3_peak_2108	35.3994	0.677995	LPS3	20.9658	0.00846226	0.167099	0.902161	0.968639
chr1	40253040	40253540	501	*	6h_ADCP1_peak_2263	4.51437	0.16341	6h_ADCP1	8.4216	-0.0299422	0.177183	0.493182	NA
chr1	40253854	40254354	501	*	6h_ADCP1_peak_2264	13.0295	0.474039	6h_ADCP1	10.8139	0.138683	0.251449	0.0351288	NA
chr1	40265242	40265742	501	*	12h_Non1_peak_2240a	6.89041	0.346753	12h_Non1	16.6546	-0.100912	0.204606	0.141615	NA
chr1	40265835	40266335	501	*	LPS3_peak_2111	29.2853	0.636392	LPS3	23.9614	-0.219962	0.2915	0.0515057	0.286045
chr1	40273513	40274013	501	*	6h_ADCP3_peak_2240	39.2641	0.650473	6h_ADCP3	29.1352	-0.129604	0.206315	0.149409	0.470165
chr1	40275059	40275559	501	*	24h_noAb1_peak_2017a	8.23998	0.436071	24h_noAb1	28.8582	0.214215	0.280348	0.0600706	0.308767
chr1	40275577	40276077	501	*	6h_Non1_peak_2078	11.336	0.635587	6h_Non1	16.8251	0.0304917	0.170148	0.634747	NA
chr1	40286975	40287475	501	*	12h_Non1_peak_2244	15.1999	0.563423	12h_Non1	22.2782	-0.135541	0.223173	0.106802	0.40422
chr1	40292791	40293291	501	*	LPS3_peak_2116	39.1953	0.700169	LPS3	12.3979	-0.0732715	0.189828	0.223353	NA
chr1	40294139	40294639	501	*	12h_noAb3_peak_2179a	9.38126	0.465852	12h_noAb3	36.7702	-0.113994	0.186348	0.213408	0.550503
chr1	40294809	40295309	501	*	24h_noAb2_peak_1822b	350.926	0.998646	24h_noAb2	336.36	0.0487435	0.108949	0.539653	0.806074
chr1	40295505	40296005	501	*	12h_noAb3_peak_2179e	11.3652	0.519365	12h_noAb3	18.9821	-0.0304002	0.169563	0.623094	0.85123
chr1	40296065	40296565	501	*	24h_Non1_peak_1716b	14.0093	0.485224	24h_Non1	16.3416	-0.108917	0.205498	0.148031	NA
chr1	40306088	40306588	501	*	24h_noAb3_peak_2107	28.3291	0.654432	24h_noAb3	29.677	0.192113	0.237103	0.0838732	0.36223
chr1	40321787	40322287	501	*	12h_noAb3_peak_2184	164.8	0.979629	12h_noAb3	181.841	-0.116647	0.119398	0.203424	0.538851
chr1	40322505	40323005	501	*	6h_noAb3_peak_2057	33.6531	0.697377	6h_noAb3	35.6019	-0.651819	0.353314	0.00300884	0.0659906
chr1	40324238	40324738	501	*	6h_ADCP2_peak_2371	20.6451	0.4818	6h_ADCP2	12.0175	-0.0371666	0.178211	0.449036	NA
chr1	40330392	40330892	501	*	6h_noAb1_peak_2065	21.0773	0.547272	6h_noAb1	13.0902	-0.117393	0.219572	0.0910887	NA
chr1	40339286	40339786	501	*	LPS3_peak_2128	157.307	0.92823	LPS3	77.8795	-0.00440137	0.136819	0.959111	0.987969
chr1	40346394	40346894	501	*	24h_ADCP3_peak_1967a	83.3684	0.807197	24h_ADCP3	42.9961	-0.0147639	0.155092	0.846883	0.949562
chr1	40354665	40355165	501	*	6h_Non1_peak_2088b	24.1754	0.836167	6h_Non1	54.2391	-0.695963	0.260115	0.000420215	0.0210438
chr1	40355218	40355718	501	*	LPS2_peak_2034a	24.8587	0.674806	LPS2	48.9814	-0.11031	0.168376	0.243559	0.583972
chr1	40355891	40356391	501	*	6h_noAb2_peak_2073c	226.378	0.979888	6h_noAb2	222.356	-0.0788211	0.126129	0.432635	0.740484
chr1	40357784	40358284	501	*	LPS1_peak_2260	6.77546	0.358756	LPS1	8.2775	-0.062945	0.18927	0.190942	NA
chr1	40358780	40359280	501	*	12h_Non3_peak_2388b	302.458	0.996277	12h_Non3	299.029	0.364039	0.135276	0.00112044	0.0376365
chr1	40359657	40360157	501	*	6h_Non3_peak_2045b	82.2938	0.903204	6h_Non3	63.8245	-0.581971	0.285059	0.00250458	0.0597725
chr1	40360191	40360691	501	*	6h_Non1_peak_2096	4.29235	0.287866	6h_Non1	16.0927	-0.0318526	0.169835	0.631763	NA
chr1	40372969	40373469	501	*	6h_ADCP3_peak_2260	8.35246	0.299008	6h_ADCP3	8.69623	-0.0287188	0.174703	0.587488	NA
chr1	40373721	40374221	501	*	6h_Non2_peak_2277	4.93259	0.22202	6h_Non2	7.06446	-0.0465381	0.182522	0.326035	NA
chr1	40378702	40379202	501	*	6h_Non1_peak_2100	25.7186	0.849456	6h_Non1	35.8374	-0.480471	0.370213	0.0100247	0.124995
chr1	40380011	40380511	501	*	12h_Non1_peak_2266	34.6919	0.741286	12h_Non1	40.9899	-0.158818	0.201899	0.128336	0.439514
chr1	40381253	40381753	501	*	12h_noAb3_peak_2197b	36.7661	0.781812	12h_noAb3	46.3349	-0.516932	0.324066	0.00612258	0.0967207
chr1	40391296	40391796	501	*	12h_noAb1_peak_1894	32.9423	0.661755	12h_noAb1	23.1134	-0.860537	0.44776	0.00182293	0.0499692
chr1	40392490	40392990	501	*	12h_Non2_peak_2089a	145.606	0.946174	12h_Non2	156.09	-0.276628	0.15671	0.0187992	0.173482
chr1	40393187	40393687	501	*	12h_Non3_peak_2399b	285.064	0.994925	12h_Non3	242.802	0.086743	0.106809	0.331087	0.665056
chr1	40395103	40395603	501	*	6h_noAb2_peak_2085	11.7356	0.431906	6h_noAb2	10.7044	-0.0822614	0.19519	0.17579	NA
chr1	40400906	40401406	501	*	6h_Non1_peak_2108	27.2812	0.862146	6h_Non1	35.9693	0.405112	0.432969	0.0183432	0.171652
chr1	40402224	40402724	501	*	24h_Non3_peak_1709	8.11467	0.439421	24h_Non3	14.4951	-0.0197389	0.169715	0.735979	NA
chr1	40404037	40404537	501	*	24h_ADCP3_peak_1983a	14.2362	0.446075	24h_ADCP3	43.0156	-0.0666801	0.151852	0.461989	0.75968
chr1	40404559	40405059	501	*	LPS2_peak_2047b	175.249	0.988214	LPS2	257.125	0.0651498	0.109538	0.427655	0.737248
chr1	40405136	40405636	501	*	12h_Non3_peak_2402b	24.9414	0.663245	12h_Non3	36.9489	-0.233071	0.272441	0.051569	0.286247
chr1	40409850	40410350	501	*	6h_noAb2_peak_2091	117.55	0.911763	6h_noAb2	101.46	-0.177845	0.172723	0.10198	0.39596
chr1	40411172	40411672	501	*	24h_noAb2_peak_1844	32.3971	0.705772	24h_noAb2	29.5071	-0.180859	0.239143	0.086555	0.367218
chr1	40412364	40412864	501	*	LPS1_peak_2277	132.02	0.97675	LPS1	154.191	0.237486	0.157898	0.0353977	0.239269
chr1	40413000	40413500	501	*	LPS3_peak_2153b	183.433	0.945875	LPS3	81.4271	-0.0777418	0.145523	0.406651	0.722593
chr1	40413656	40414156	501	*	12h_noAb2_peak_2229	32.3001	0.753222	12h_noAb2	44.2899	-0.0353841	0.149798	0.670823	0.87445
chr1	40415485	40415985	501	*	6h_noAb2_peak_2097	68.5384	0.831376	6h_noAb2	47.4942	-0.012321	0.153444	0.875649	0.960212
chr1	40417013	40417513	501	*	6h_Non1_peak_2121	6.45028	0.448681	6h_Non1	12.0515	0.080571	0.191512	0.219388	NA
chr1	40433727	40434227	501	*	6h_ADCP2_peak_2401	37.5486	0.612895	6h_ADCP2	21.3156	0.0403396	0.16945	0.533763	0.80302
chr1	40444641	40445141	501	*	6h_ADCP2_peak_2403	619.996	0.990884	6h_ADCP2	220.799	0.281214	0.174676	0.0208991	0.183817
chr1	40445146	40445646	501	*	LPS3_peak_2159	7.53366	0.263394	LPS3	23.676	0.0171527	0.160721	0.822952	0.94064
chr1	40473647	40474147	501	*	12h_Non1_peak_2291	17.2726	0.593152	12h_Non1	13.3977	-0.0531647	0.178824	0.384555	NA
chr1	40475659	40476159	501	*	12h_Non3_peak_2414b	94.3473	0.895946	12h_Non3	107.755	-0.0137769	0.125941	0.887632	0.964192
chr1	40476167	40476667	501	*	LPS1_peak_2289	5.90427	0.311298	LPS1	18.0195	0.0281025	0.16834	0.67573	0.876575
chr1	40479337	40479837	501	*	12h_noAb3_peak_2216	9.38126	0.465852	12h_noAb3	12.5615	0.0291804	0.173385	0.604202	NA
chr1	40482365	40482865	501	*	12h_noAb2_peak_2239	9.20262	0.461699	12h_noAb2	9.4426	-0.0724573	0.191664	0.195426	NA
chr1	40501934	40502434	501	*	12h_ADCP2_peak_2057b	65.7683	0.799905	12h_ADCP2	34.9922	-0.0336366	0.161024	0.660292	0.869588
chr1	40514385	40514885	501	*	12h_noAb3_peak_2222	6.61768	0.35862	12h_noAb3	7.66877	-0.0704369	0.191647	0.189095	NA
chr1	40515111	40515611	501	*	12h_Non3_peak_2421	113.419	0.91996	12h_Non3	105.453	-0.132956	0.145718	0.183288	0.514299
chr1	40516325	40516825	501	*	6h_Non2_peak_2302	38.0891	0.755254	6h_Non2	33.555	-0.194193	0.254864	0.0706834	0.333979
chr1	40540737	40541237	501	*	6h_ADCP1_peak_2316	22.4875	0.60073	6h_ADCP1	32.3311	0.474259	0.440056	0.0121021	0.137461
chr1	40544612	40545112	501	*	24h_noAb3_peak_2149	33.1812	0.685201	24h_noAb3	24.629	-0.464538	0.542163	0.0137538	0.146866
chr1	40579693	40580193	501	*	12h_noAb3_peak_2230	17.869	0.631746	12h_noAb3	19.1088	-0.171119	0.269051	0.0577744	0.302761
chr1	40586779	40587279	501	*	6h_ADCP1_peak_2319	93.8591	0.861767	6h_ADCP1	45.703	0.270888	0.278375	0.0412697	0.257517
chr1	40599531	40600031	501	*	12h_ADCP2_peak_2068a	10.9679	0.420692	12h_ADCP2	17.1068	-0.040241	0.17057	0.553055	NA
chr1	40600302	40600802	501	*	LPS2_peak_2066a	244.751	0.998028	LPS2	306.376	0.0877979	0.101538	0.311939	0.648724
chr1	40601093	40601593	501	*	6h_Non1_peak_2137d	15.3771	0.722641	6h_Non1	30.8239	-0.0190073	0.159151	0.772604	0.920158
chr1	40602164	40602664	501	*	6h_Non1_peak_2139	6.45028	0.448681	6h_Non1	23.0235	0.0289546	0.164218	0.675266	0.876418
chr1	40607948	40608448	501	*	24h_noAb3_peak_2157	5.25682	0.228067	24h_noAb3	5.54123	-0.0321202	0.17883	0.459738	NA
chr1	40608475	40608975	501	*	24h_noAb3_peak_2158	6.80552	0.311713	24h_noAb3	7.60429	-0.0197987	0.174115	0.634951	NA
chr1	40619018	40619518	501	*	24h_noAb3_peak_2160	11.1611	0.448992	24h_noAb3	10.1305	-0.153737	0.277201	0.0173651	NA
chr1	40632411	40632911	501	*	12h_ADCP1_peak_2005	6.16037	0.535729	12h_ADCP1	15.6951	0.0602511	0.18065	0.347154	NA
chr1	40657920	40658420	501	*	6h_noAb2_peak_2118	69.9825	0.83491	6h_noAb2	41.0368	-0.618582	0.302157	0.00212767	0.0543248
chr1	40681060	40681560	501	*	12h_ADCP1_peak_2007	18.9915	0.789428	12h_ADCP1	56.2161	-0.135595	0.198709	0.15788	0.481524
chr1	40681562	40682062	501	*	LPS1_peak_2311	5.0699	0.253947	LPS1	30.2215	-0.142688	0.210095	0.132349	0.445574
chr1	40688507	40689007	501	*	12h_Non1_peak_2318	39.7894	0.767592	12h_Non1	44.6522	-0.123162	0.178492	0.211364	0.547878
chr1	40735212	40735712	501	*	6h_ADCP2_peak_2431	21.6203	0.492239	6h_ADCP2	17.823	0.0403015	0.169212	0.560326	0.817381
chr1	40746019	40746519	501	*	6h_ADCP1_peak_2330	159.64	0.92976	6h_ADCP1	100.805	-0.0573988	0.137572	0.523059	0.796749
chr1	40746537	40747037	501	*	12h_Non1_peak_2322c	6.09338	0.306257	12h_Non1	21.8803	-0.162955	0.240455	0.0864652	0.367103
chr1	40768569	40769069	501	*	24h_noAb3_peak_2170	43.396	0.733692	24h_noAb3	31.2807	-0.131115	0.206818	0.145864	0.465098
chr1	40789182	40789682	501	*	12h_Non1_peak_2324	6.09338	0.306257	12h_Non1	8.32255	-0.877694	0.79764	0.006004	NA
chr1	40789785	40790285	501	*	12h_Non3_peak_2448a	67.2034	0.847076	12h_Non3	58.118	-0.0444017	0.150569	0.610284	0.844211
chr1	40790432	40790932	501	*	6h_Non1_peak_2151c	58.0031	0.976122	6h_Non1	218.861	-0.055405	0.108768	0.523425	0.796969
chr1	40790944	40791444	501	*	24h_noAb1_peak_2084e	13.1815	0.557754	24h_noAb1	41.6318	0.00489526	0.150321	0.957424	0.987429
chr1	40797268	40797768	501	*	6h_ADCP2_peak_2438	136.535	0.842509	6h_ADCP2	61.5477	-0.000175641	0.143189	0.992501	0.997859
chr1	40800973	40801473	501	*	6h_ADCP3_peak_2317	4.84546	0.136992	6h_ADCP3	5.00461	-0.0208649	0.177667	0.59696	NA
chr1	40802694	40803194	501	*	6h_Non2_peak_2323	32.7083	0.72466	6h_Non2	27.9686	-0.622751	0.415492	0.0050719	0.0874506
chr1	40812222	40812722	501	*	6h_ADCP1_peak_2337	19.1877	0.566364	6h_ADCP1	18.4853	-0.0463963	0.17679	0.43897	0.744788
chr1	40825682	40826182	501	*	12h_Non3_peak_2453	22.6576	0.642652	12h_Non3	15.5002	-0.0858547	0.191434	0.216482	NA
chr1	40835363	40835863	501	*	6h_Non2_peak_2326	8.41643	0.3944	6h_Non2	7.57242	0.0472159	0.179782	0.398513	NA
chr1	40841027	40841527	501	*	12h_noAb3_peak_2256a	93.0122	0.923908	12h_noAb3	115.742	-0.102157	0.138447	0.285371	0.62551
chr1	40841654	40842154	501	*	12h_noAb3_peak_2256c	11.3652	0.519365	12h_noAb3	16.6514	-0.153636	0.251702	0.0630259	NA
chr1	40844587	40845087	501	*	12h_noAb2_peak_2277	43.1396	0.805801	12h_noAb2	45.2371	-0.462713	0.297423	0.00783554	0.11006
chr1	40845151	40845651	501	*	6h_ADCP2_peak_2448b	118.54	0.821386	6h_ADCP2	60.8433	-0.193039	0.190883	0.0869377	0.367985
chr1	40846728	40847228	501	*	12h_Non1_peak_2339	3.89993	0.137315	12h_Non1	7.05096	-0.0402812	0.177905	0.49571	NA
chr1	40847479	40847979	501	*	12h_Non3_peak_2461a	312.198	0.996902	12h_Non3	285.514	0.0144293	0.106356	0.881173	0.962104
chr1	40848994	40849494	501	*	12h_Non3_peak_2462a	22.6576	0.642652	12h_Non3	23.6332	-0.100799	0.198562	0.176091	0.505324
chr1	40849622	40850122	501	*	6h_Non3_peak_2100	44.2991	0.792864	6h_Non3	26.4904	0.0442619	0.16916	0.537929	0.805118
chr1	40864960	40865460	501	*	12h_Non2_peak_2149	12.845	0.4912	12h_Non2	14.0679	-0.0165031	0.169802	0.777808	NA
chr1	40866338	40866838	501	*	12h_Non1_peak_2347b	61.62	0.843856	12h_Non1	31.565	0.0660928	0.17263	0.397009	0.715643
chr1	40867599	40868099	501	*	6h_Non1_peak_2165	11.336	0.635587	6h_Non1	15.1623	-0.0342374	0.178404	0.45906	NA
chr1	40869362	40869862	501	*	12h_noAb2_peak_2285	9.20262	0.461699	12h_noAb2	13.3526	-0.0261624	0.171011	0.664434	NA
chr1	40874457	40874957	501	*	12h_Non1_peak_2349a	6.09338	0.306257	12h_Non1	17.3044	-0.0287413	0.164912	0.692377	NA
chr1	40875043	40875543	501	*	6h_Non2_peak_2338	240.853	0.991534	6h_Non2	241.936	0.224355	0.152015	0.0414799	0.257966
chr1	40879016	40879516	501	*	24h_noAb3_peak_2187	11.1611	0.448992	24h_noAb3	15.1866	-0.783741	0.544501	0.00468001	NA
chr1	40880498	40880998	501	*	6h_noAb3_peak_2133	25.3483	0.63397	6h_noAb3	18.5403	-0.0175711	0.16894	0.770617	0.919155
chr1	41081148	41081648	501	*	12h_noAb2_peak_2295	12.1763	0.535888	12h_noAb2	9.98073	-0.0380946	0.182279	0.311029	NA
chr1	41152484	41152984	501	*	6h_Non2_peak_2345	14.5023	0.540469	6h_Non2	14.7663	-0.000125933	0.168269	0.998552	NA
chr1	41154133	41154633	501	*	6h_ADCP2_peak_2465	89.8279	0.777382	6h_ADCP2	36.4994	-0.0679032	0.168995	0.405682	0.721777
chr1	41256232	41256732	501	*	6h_ADCP1_peak_2354	24.7591	0.621816	6h_ADCP1	20.4686	0.0131468	0.170208	0.819655	0.939179
chr1	41264168	41264668	501	*	6h_noAb1_peak_2145	15.7889	0.474594	6h_noAb1	15.9735	-0.123025	0.21651	0.11668	NA
chr1	41357270	41357770	501	*	6h_Non2_peak_2351	15.5971	0.558425	6h_Non2	16.9472	0.0306437	0.167189	0.657028	NA
chr1	41419995	41420495	501	*	24h_noAb3_peak_2195	78.7385	0.828107	24h_noAb3	55.692	-0.174435	0.206155	0.10582	0.402677
chr1	41420544	41421044	501	*	12h_ADCP1_peak_2037	4.07969	0.383186	12h_ADCP1	15.3908	0.00950204	0.167939	0.884462	NA
chr1	41437222	41437722	501	*	12h_Non3_peak_2482	8.52932	0.400288	12h_Non3	9.85837	-0.0825494	0.195591	0.171016	NA
chr1	41449943	41450443	501	*	24h_ADCP2_peak_1859	32.1739	0.625377	24h_ADCP2	26.6095	0.127367	0.192727	0.187023	0.518655
chr1	41611276	41611776	501	*	6h_Non2_peak_2358a	125.222	0.940169	6h_Non2	112.346	0.0211839	0.127338	0.816339	0.937853
chr1	41611879	41612379	501	*	12h_Non2_peak_2166c	7.30114	0.327195	12h_Non2	20.1084	-0.0488691	0.170115	0.493754	0.779542
chr1	41686562	41687062	501	*	6h_noAb3_peak_2149	34.8846	0.704906	6h_noAb3	42.9538	0.201442	0.242648	0.0756415	0.344554
chr1	41688816	41689316	501	*	LPS3_peak_2229	17.9962	0.519034	LPS3	10.7289	0.050781	0.181817	0.339237	NA
chr1	41706636	41707136	501	*	6h_ADCP2_peak_2480	18.7327	0.459017	6h_ADCP2	12.5637	0.04367	0.176587	0.466127	NA
chr1	41840002	41840502	501	*	6h_ADCP1_peak_2370	75.6206	0.8294	6h_ADCP1	37.3706	0.0609943	0.165561	0.46231	0.759919
chr1	41916148	41916648	501	*	6h_ADCP1_peak_2372	39.4098	0.716748	6h_ADCP1	26.4474	0.119968	0.214774	0.11996	0.425669
chr1	42008010	42008510	501	*	6h_ADCP1_peak_2373	18.1184	0.553157	6h_ADCP1	13.2312	0.0847978	0.192624	0.213173	NA
chr1	42106223	42106723	501	*	6h_Non2_peak_2368	8.41643	0.3944	6h_Non2	14.3419	0.0572307	0.180076	0.372978	NA
chr1	42568661	42569161	501	*	12h_ADCP1_peak_2052	10.8907	0.680475	12h_ADCP1	22.6656	1.25608	0.547278	0.000867486	0.0323347
chr1	42570142	42570642	501	*	6h_ADCP3_peak_2363	19.786	0.509349	6h_ADCP3	16.5905	0.0229409	0.167578	0.73425	NA
chr1	42591933	42592433	501	*	24h_Non3_peak_1776b	11.4961	0.548533	24h_Non3	17.3755	-0.0731827	0.183887	0.285495	0.625607
chr1	42631657	42632157	501	*	12h_noAb2_peak_2315	16.4626	0.61012	12h_noAb2	16.6149	-0.0921314	0.196184	0.189426	NA
chr1	42683707	42684207	501	*	24h_Non3_peak_1777	7.0583	0.391063	24h_Non3	11.6756	-0.0949116	0.205436	0.108172	NA
chr1	42714456	42714956	501	*	12h_Non1_peak_2381	9.45007	0.441201	12h_Non1	14.8533	-0.189119	0.301648	0.03688	NA
chr1	42745028	42745528	501	*	6h_Non3_peak_2130b	34.2343	0.73791	6h_Non3	35.2464	0.0686234	0.172937	0.389753	0.710461
chr1	42759471	42759971	501	*	24h_ADCP2_peak_1874	13.7614	0.437376	24h_ADCP2	13.8977	0.106262	0.204478	0.155143	NA
chr1	42763385	42763885	501	*	6h_ADCP2_peak_2498	172.406	0.874378	6h_ADCP2	45.7006	0.011011	0.151825	0.904176	0.969275
chr1	42768298	42768798	501	*	6h_ADCP1_peak_2384	4.51437	0.16341	6h_ADCP1	23.1689	0.101132	0.193834	0.210623	0.546945
chr1	42768957	42769457	501	*	6h_Non3_peak_2133b	211.888	0.993977	6h_Non3	218.384	0.206844	0.120317	0.0323143	0.228641
chr1	42779693	42780193	501	*	12h_noAb2_peak_2325	16.4626	0.61012	12h_noAb2	12.5377	-0.00987921	0.169025	0.815351	NA
chr1	42795028	42795528	501	*	12h_noAb2_peak_2326	7.35578	0.39672	12h_noAb2	13.566	-0.684033	0.765431	0.00782919	NA
chr1	42795657	42796157	501	*	12h_Non1_peak_2388b	19.413	0.619523	12h_Non1	25.4279	-0.0438391	0.169246	0.534837	0.80351
chr1	42822027	42822527	501	*	6h_ADCP3_peak_2376	8.35246	0.299008	6h_ADCP3	7.99646	0.0687841	0.190428	0.203259	NA
chr1	42850894	42851394	501	*	6h_Non3_peak_2136b	213.88	0.994295	6h_Non3	305.329	0.095132	0.115397	0.295092	0.633592
chr1	42851415	42851915	501	*	6h_ADCP3_peak_2377d	94.4849	0.803818	6h_ADCP3	115.158	-0.066341	0.122712	0.473782	0.766954
chr1	42852254	42852754	501	*	LPS2_peak_2137	7.8047	0.344762	LPS2	7.2279	-0.0985058	0.212876	0.059036	NA
chr1	42854082	42854582	501	*	12h_Non2_peak_2185	27.253	0.672244	12h_Non2	24.1662	-0.084863	0.180891	0.290149	0.629446
chr1	42865345	42865845	501	*	12h_noAb2_peak_2334	5.63544	0.309293	12h_noAb2	12.5311	-0.0217444	0.173282	0.681441	NA
chr1	42865962	42866462	501	*	6h_noAb1_peak_2172b	136.351	0.898447	6h_noAb1	87.0561	0.206109	0.208647	0.0727374	0.338474
chr1	42914980	42915480	501	*	6h_noAb1_peak_2175	56.2681	0.759377	6h_noAb1	37.9622	-0.19999	0.234387	0.0763839	0.346434
chr1	42916653	42917153	501	*	6h_noAb1_peak_2176	22.181	0.559953	6h_noAb1	16.8262	-0.0350888	0.169445	0.622887	NA
chr1	43065849	43066349	501	*	6h_noAb1_peak_2179	56.2681	0.759377	6h_noAb1	27.4858	-0.126145	0.213343	0.130229	0.442597
chr1	43091107	43091607	501	*	24h_noAb1_peak_2136a	17.5421	0.622908	24h_noAb1	47.9793	-0.0102984	0.148147	0.906956	0.970398
chr1	43091635	43092135	501	*	12h_noAb2_peak_2349b	43.1396	0.805801	12h_noAb2	74.2503	-0.192791	0.199084	0.0885196	0.370979
chr1	43092490	43092990	501	*	6h_Non2_peak_2397e	130.482	0.944795	6h_Non2	169.204	0.0671355	0.131025	0.475309	0.767958
chr1	43093034	43093534	501	*	24h_noAb3_peak_2229h	18.1648	0.562396	24h_noAb3	26.9668	-0.0541673	0.169443	0.470611	0.765046
chr1	43097913	43098413	501	*	12h_Non2_peak_2193a	54.9645	0.809824	12h_Non2	95.5446	-0.0419709	0.136207	0.645307	0.862056
chr1	43098429	43098929	501	*	6h_Non2_peak_2398c	274.652	0.995645	6h_Non2	377.471	0.169617	0.121116	0.0806	0.355465
chr1	43099058	43099558	501	*	24h_noAb3_peak_2231e	9.344	0.40162	24h_noAb3	42.5538	-0.0540142	0.155326	0.533664	0.802951
chr1	43110489	43110989	501	*	24h_noAb3_peak_2232	103.437	0.865162	24h_noAb3	56.9012	-0.078354	0.162861	0.37813	0.701972
chr1	43112832	43113332	501	*	6h_noAb3_peak_2181	16.6458	0.531442	6h_noAb3	15.0088	0.0688285	0.183788	0.297945	NA
chr1	43115852	43116352	501	*	6h_noAb3_peak_2182	16.6458	0.531442	6h_noAb3	10.6414	0.0379133	0.17853	0.44691	NA
chr1	43139512	43140012	501	*	6h_Non1_peak_2221b	49.0469	0.959609	6h_Non1	116.051	-0.144318	0.169376	0.163064	0.488447
chr1	43154598	43155098	501	*	12h_noAb2_peak_2357	18.7245	0.639715	12h_noAb2	33.3637	0.166154	0.229194	0.100673	0.393476
chr1	43168557	43169057	501	*	12h_Non1_peak_2407	18.3347	0.606725	12h_Non1	15.3224	0.0761449	0.185328	0.278316	NA
chr1	43222230	43222730	501	*	6h_ADCP3_peak_2396	8.35246	0.299008	6h_ADCP3	7.60263	-0.0256489	0.173051	0.640456	NA
chr1	43224142	43224642	501	*	24h_noAb3_peak_2237	38.2088	0.711077	24h_noAb3	32.6523	0.0751435	0.173312	0.359615	0.688341
chr1	43241152	43241652	501	*	24h_noAb3_peak_2238b	103.437	0.865162	24h_noAb3	60.6969	-0.0120055	0.14186	0.881887	0.962395
chr1	43252900	43253400	501	*	12h_Non1_peak_2411	16.2275	0.578642	12h_Non1	18.7433	-0.0638187	0.170305	0.402797	0.719751
chr1	43254035	43254535	501	*	12h_ADCP1_peak_2087	14.815	0.744103	12h_ADCP1	30.2055	0.0348996	0.162734	0.649161	0.864012
chr1	43260470	43260970	501	*	6h_ADCP1_peak_2416	11.1283	0.434612	6h_ADCP1	11.7438	0.0115673	0.16861	0.85359	NA
chr1	43264390	43264890	501	*	24h_noAb3_peak_2241b	98.703	0.85902	24h_noAb3	86.5136	-0.0561246	0.13363	0.54126	0.806938
chr1	43299399	43299899	501	*	12h_Non3_peak_2540a	54.4177	0.812255	12h_Non3	50.0186	-0.0488979	0.151587	0.574824	0.825551
chr1	43302200	43302700	501	*	LPS2_peak_2162b	44.3406	0.801891	LPS2	56.8251	-0.084276	0.155293	0.355345	0.684708
chr1	43302718	43303218	501	*	6h_ADCP2_peak_2534c	695.484	0.994349	6h_ADCP2	202.709	0.100502	0.118538	0.26554	0.60625
chr1	43304014	43304514	501	*	LPS3_peak_2276	87.3002	0.846779	LPS3	54.8663	-0.137128	0.178521	0.177122	0.506461
chr1	43304518	43305018	501	*	LPS3_peak_2277	7.53366	0.263394	LPS3	18.1105	-0.00927748	0.164456	0.879156	0.961459
chr1	43321361	43321861	501	*	6h_noAb1_peak_2200	92.9788	0.844005	6h_noAb1	55.8021	0.102755	0.182041	0.248743	0.589548
chr1	43322021	43322521	501	*	LPS3_peak_2279	31.6975	0.654263	LPS3	25.0609	0.0300675	0.172554	0.605519	0.841921
chr1	43327051	43327551	501	*	24h_noAb3_peak_2250	6.80552	0.311713	24h_noAb3	6.02377	0.0318693	0.176696	0.542586	NA
chr1	43337314	43337814	501	*	6h_ADCP1_peak_2423	75.6206	0.8294	6h_ADCP1	78.3804	0.321054	0.216648	0.0193776	0.176548
chr1	43337826	43338326	501	*	6h_ADCP1_peak_2424	34.3487	0.690277	6h_ADCP1	31.2912	0.0649771	0.16585	0.444177	0.748307
chr1	43338518	43339018	501	*	12h_ADCP2_peak_2162	78.5963	0.826038	12h_ADCP2	54.8672	0.163933	0.185877	0.128434	0.439672
chr1	43360670	43361170	501	*	12h_Non2_peak_2215a	9.96252	0.42099	12h_Non2	18.5238	-0.0124665	0.163244	0.863998	0.956036
chr1	43361283	43361783	501	*	12h_ADCP2_peak_2163b	279.656	0.961945	12h_ADCP2	145.425	0.187481	0.1463	0.0749697	0.343229
chr1	43362052	43362552	501	*	6h_noAb2_peak_2207	3.05043	0.0157557	6h_noAb2	12.7632	0.137283	0.240737	0.0606104	NA
chr1	43362561	43363061	501	*	6h_noAb2_peak_2208	20.8721	0.583861	6h_noAb2	19.1787	-0.03085	0.171606	0.608499	0.843243
chr1	43366849	43367349	501	*	12h_ADCP1_peak_2102	4.07969	0.383186	12h_ADCP1	6.6717	-0.0558203	0.186233	0.233079	NA
chr1	43367460	43367960	501	*	12h_ADCP2_peak_2167	68.5757	0.806462	12h_ADCP2	38.8278	0.312171	0.297407	0.0292208	0.217665
chr1	43374936	43375436	501	*	24h_noAb1_peak_2164	24.6225	0.694039	24h_noAb1	26.8452	-0.273075	0.345838	0.034255	0.235398
chr1	43405218	43405718	501	*	6h_Non1_peak_2243	5.3429	0.377287	6h_Non1	10.6637	-0.0473916	0.180501	0.373014	NA
chr1	43409009	43409509	501	*	6h_Non3_peak_2170	12.7082	0.48237	6h_Non3	12.9321	-0.074607	0.193062	0.179997	NA
chr1	43412839	43413339	501	*	6h_Non2_peak_2430a	92.9327	0.902875	6h_Non2	56.4149	-0.0411889	0.155028	0.629441	0.854209
chr1	43413678	43414178	501	*	6h_Non2_peak_2431	39.4624	0.762296	6h_Non2	25.7326	-0.108828	0.196755	0.185876	0.517208
chr1	43414248	43414748	501	*	24h_Non3_peak_1820	7.0583	0.391063	24h_Non3	18.0206	-0.0751053	0.1844	0.287202	0.626948
chr1	43424946	43425446	501	*	6h_ADCP1_peak_2438	35.5986	0.69734	6h_ADCP1	32.91	-0.0388729	0.156963	0.6309	0.854945
chr1	43429918	43430418	501	*	LPS1_peak_2422b	151.817	0.985643	LPS1	137.663	-0.340086	0.163548	0.00591725	0.0949694
chr1	43430468	43430968	501	*	LPS3_peak_2294d	12.9329	0.430336	LPS3	36.992	0.0425858	0.1655	0.535648	0.803772
chr1	43442312	43442812	501	*	6h_Non2_peak_2438	17.8459	0.590623	6h_Non2	17.9284	0.0700653	0.186615	0.258621	0.599632
chr1	43444018	43444518	501	*	24h_Non2_peak_1891	11.8633	0.438395	24h_Non2	15.8771	-0.0999539	0.200171	0.168056	NA
chr1	43444691	43445191	501	*	LPS1_peak_2427	7.68068	0.400278	LPS1	12.6547	-0.0384709	0.173881	0.526721	NA
chr1	43445469	43445969	501	*	24h_noAb1_peak_2171b	65.0015	0.861599	24h_noAb1	82.7943	0.0509241	0.169954	0.495961	0.78099
chr1	43446119	43446619	501	*	24h_noAb1_peak_2171d	53.0585	0.831546	24h_noAb1	78.9722	-0.0927421	0.158063	0.327764	0.662304
chr1	43446844	43447344	501	*	12h_noAb2_peak_2396b	15.3599	0.593658	12h_noAb2	24.5694	-0.0891848	0.18154	0.279739	0.620065
chr1	43450660	43451160	501	*	12h_Non1_peak_2438	19.413	0.619523	12h_Non1	19.8334	0.128754	0.226556	0.0886933	0.371215
chr1	43456966	43457466	501	*	6h_ADCP3_peak_2432a	45.2202	0.677552	6h_ADCP3	28.4892	-0.148978	0.240771	0.0760865	0.345728
chr1	43461512	43462012	501	*	LPS1_peak_2436	42.8925	0.82368	LPS1	46.4594	0.0207129	0.148476	0.823949	0.941005
chr1	43462634	43463134	501	*	LPS1_peak_2437a	192.819	0.995161	LPS1	257.932	0.197721	0.126161	0.0461322	0.270773
chr1	43463327	43463827	501	*	24h_noAb2_peak_1968c	9.65934	0.397444	24h_noAb2	14.3319	-0.0587122	0.179773	0.360036	NA
chr1	43464870	43465370	501	*	LPS2_peak_2196a	42.9657	0.795779	LPS2	39.521	-0.0178463	0.155546	0.807827	0.934562
chr1	43465863	43466363	501	*	6h_Non1_peak_2263b	80.5143	0.994277	6h_Non1	193.677	0.0800481	0.116082	0.378623	0.702403
chr1	43466825	43467325	501	*	24h_noAb1_peak_2178e	28.3683	0.722332	24h_noAb1	49.6544	-0.0478142	0.153996	0.579302	0.828159
chr1	43467487	43467987	501	*	6h_Non2_peak_2448	9.36671	0.424375	6h_Non2	13.6338	0.0274334	0.170059	0.66392	NA
chr1	43468872	43469372	501	*	6h_ADCP3_peak_2437	14.1609	0.43263	6h_ADCP3	10.3522	-0.000704827	0.171652	0.986519	NA
chr1	43471195	43471695	501	*	LPS1_peak_2441a	82.6067	0.927236	LPS1	97.7935	0.0866183	0.158155	0.340707	0.672477
chr1	43471756	43472256	501	*	6h_Non1_peak_2266b	54.3873	0.97042	6h_Non1	160.198	0.206715	0.168262	0.065095	0.321097
chr1	43473709	43474209	501	*	12h_noAb3_peak_2367	3.42684	0.107069	12h_noAb3	37.7336	-0.0375466	0.1514	0.662079	0.87033
chr1	43474456	43474956	501	*	LPS1_peak_2442b	192.819	0.995161	LPS1	244.994	-0.000308235	0.106969	0.996287	0.999001
chr1	43475002	43475502	501	*	12h_Non1_peak_2449c	10.3541	0.466082	12h_Non1	29.2221	-0.368919	0.35986	0.0191714	0.175358
chr1	43477925	43478425	501	*	12h_Non1_peak_2451	14.1907	0.546872	12h_Non1	20.4393	0.0686167	0.181412	0.315326	0.651849
chr1	43478486	43478986	501	*	6h_ADCP2_peak_2576a	101.106	0.796765	6h_ADCP2	26.1586	0.40161	0.586969	0.0167862	0.163639
chr1	43506572	43507072	501	*	24h_noAb3_peak_2277	13.0662	0.487477	24h_noAb3	16.1529	0.0061025	0.16894	0.9204	NA
chr1	43507723	43508223	501	*	6h_noAb2_peak_2234	49.0565	0.771102	6h_noAb2	38.7279	-0.00203403	0.159054	0.983537	0.995332
chr1	43520153	43520653	501	*	12h_ADCP1_peak_2130	7.27932	0.583094	12h_ADCP1	24.2863	0.154081	0.227841	0.108023	0.40637
chr1	43520955	43521455	501	*	12h_noAb2_peak_2411b	172.447	0.976796	12h_noAb2	158.035	0.0916768	0.139334	0.339729	0.671535
chr1	43534860	43535360	501	*	LPS2_peak_2208	5.28625	0.196267	LPS2	9.80823	0.0392761	0.175375	0.506908	NA
chr1	43535544	43536044	501	*	6h_noAb2_peak_2237b	137.191	0.931579	6h_noAb2	144.858	0.606218	0.174538	4.14134e-05	0.00469283
chr1	43537425	43537925	501	*	6h_ADCP1_peak_2466	43.3088	0.73424	6h_ADCP1	17.2368	0.130645	0.219974	0.116283	NA
chr1	43588972	43589472	501	*	6h_ADCP2_peak_2589	64.3154	0.718928	6h_ADCP2	30.4873	0.0867921	0.18117	0.281936	0.622299
chr1	43635658	43636158	501	*	6h_noAb2_peak_2240	36.1152	0.709373	6h_noAb2	25.4907	-0.0468186	0.16681	0.497641	0.781762
chr1	43692684	43693184	501	*	12h_noAb2_peak_2416	44.5421	0.811177	12h_noAb2	24.8217	-0.0249185	0.165231	0.748261	0.909553
chr1	43693186	43693686	501	*	6h_noAb2_peak_2243	30.0142	0.668987	6h_noAb2	23.5235	-0.158598	0.242525	0.0820319	0.358459
chr1	43701014	43701514	501	*	6h_Non1_peak_2285	11.336	0.635587	6h_Non1	26.4557	0.0382752	0.164381	0.599477	0.83884
chr1	43738137	43738637	501	*	12h_Non1_peak_2467	41.0886	0.773528	12h_Non1	38.3822	-0.239518	0.254583	0.0519034	0.287198
chr1	43748251	43748751	501	*	6h_Non2_peak_2473b	47.9186	0.798877	6h_Non2	37.071	-0.0857856	0.174852	0.307902	0.645378
chr1	43755957	43756457	501	*	24h_noAb3_peak_2293	65.5009	0.801254	24h_noAb3	50.768	-0.0557137	0.152865	0.528064	0.799784
chr1	43760015	43760515	501	*	LPS3_peak_2328	34.1546	0.67066	LPS3	25.8224	-0.112611	0.194002	0.200851	0.535982
chr1	43762571	43763071	501	*	24h_ADCP2_peak_1957	8.70474	0.318624	24h_ADCP2	13.0544	-0.0374487	0.171853	0.555673	NA
chr1	43766260	43766760	501	*	6h_ADCP2_peak_2601a	369.906	0.959242	6h_ADCP2	113.575	0.245623	0.212071	0.0470594	0.273442
chr1	43767780	43768280	501	*	12h_Non3_peak_2600b	40.9618	0.762221	12h_Non3	27.8826	-0.660444	0.466146	0.00549635	0.0913596
chr1	43768652	43769152	501	*	12h_Non3_peak_2602	27.2784	0.681862	12h_Non3	13.0998	-0.202416	0.332592	0.0286167	NA
chr1	43769302	43769802	501	*	12h_Non3_peak_2603	10.3071	0.453427	12h_Non3	9.83903	-0.146455	0.257882	0.0359034	NA
chr1	43785281	43785781	501	*	6h_Non3_peak_2223	27.4165	0.686036	6h_Non3	18.1974	0.139109	0.232995	0.0875081	0.369044
chr1	43810916	43811416	501	*	6h_noAb2_peak_2254b	152.296	0.943728	6h_noAb2	94.1522	0.0279886	0.145131	0.748245	0.909548
chr1	43811747	43812247	501	*	6h_ADCP2_peak_2607d	101.106	0.796765	6h_ADCP2	47.6325	0.0359877	0.156037	0.654981	0.866998
chr1	43819026	43819526	501	*	12h_Non3_peak_2606	39.6655	0.756115	12h_Non3	34.3103	0.131499	0.194418	0.174016	0.502645
chr1	43826820	43827320	501	*	12h_noAb2_peak_2430b	93.6746	0.917161	12h_noAb2	140.192	0.107195	0.14263	0.269278	0.609643
chr1	43827532	43828032	501	*	6h_Non1_peak_2299d	84.3878	0.99558	6h_Non1	347.829	0.0899856	0.167957	0.343529	0.675059
chr1	43828279	43828779	501	*	6h_Non1_peak_2299g	19.6705	0.787198	6h_Non1	49.7266	-0.269565	0.294232	0.0391036	0.250973
chr1	43842149	43842649	501	*	24h_noAb3_peak_2304	15.0513	0.520454	24h_noAb3	13.5452	-0.145667	0.244019	0.0649505	NA
chr1	43843319	43843819	501	*	6h_noAb2_peak_2258a	142.192	0.935713	6h_noAb2	130.001	-0.0579093	0.124409	0.527887	0.799666
chr1	43843932	43844432	501	*	12h_Non2_peak_2269c	14.8733	0.530033	12h_Non2	28.8173	-0.16921	0.233567	0.0898015	0.373247
chr1	43868458	43868958	501	*	12h_noAb2_peak_2436	8.26448	0.431193	12h_noAb2	14.1151	0.0924958	0.201218	0.140616	NA
chr1	43895003	43895503	501	*	6h_ADCP1_peak_2494	49.9872	0.760477	6h_ADCP1	31.2303	0.262533	0.333726	0.0385132	0.249133
chr1	43895726	43896226	501	*	12h_Non3_peak_2612	97.4761	0.900403	12h_Non3	88.7452	0.0982072	0.156018	0.31278	0.649535
chr1	43896482	43896982	501	*	12h_Non3_peak_2613a	12.1776	0.497072	12h_Non3	19.1006	-0.0200589	0.166938	0.757052	0.912976
chr1	43897067	43897567	501	*	6h_Non1_peak_2304	18.2142	0.767461	6h_Non1	59.9019	-0.0162966	0.141699	0.852961	0.951562
chr1	43897694	43898194	501	*	LPS3_peak_2346	14.9039	0.469274	LPS3	14.4227	-0.193018	0.307775	0.0365232	NA
chr1	43898933	43899433	501	*	12h_Non1_peak_2495	79.2363	0.881974	12h_Non1	62.1641	-0.0734477	0.148765	0.428945	0.738192
chr1	43902741	43903241	501	*	LPS2_peak_2243b	47.1187	0.813393	LPS2	50.0718	-0.141123	0.194653	0.156638	0.479939
chr1	43911653	43912153	501	*	6h_Non1_peak_2309	6.45028	0.448681	6h_Non1	18.0196	-0.100096	0.204015	0.138427	0.454532
chr1	43912192	43912692	501	*	24h_noAb3_peak_2317a	56.9791	0.779572	24h_noAb3	44.8058	-0.139205	0.195178	0.157497	0.481029
chr1	43913161	43913661	501	*	LPS1_peak_2496b	54.5263	0.866001	LPS1	51.5061	-0.179154	0.212361	0.0983827	0.389441
chr1	43913783	43914283	501	*	12h_Non1_peak_2500	5.32766	0.258251	12h_Non1	20.0965	-0.157653	0.237896	0.0901668	0.374056
chr1	43914555	43915055	501	*	6h_ADCP1_peak_2504b	221.993	0.962642	6h_ADCP1	171.084	0.059402	0.126539	0.524766	0.797835
chr1	43915312	43915812	501	*	6h_Non1_peak_2313d	16.7825	0.745717	6h_Non1	42.321	0.00113371	0.153291	0.989308	0.996676
chr1	43916809	43917309	501	*	LPS1_peak_2498b	121.446	0.970105	LPS1	114.574	-0.247378	0.184945	0.0382911	0.24858
chr1	43917490	43917990	501	*	LPS1_peak_2500	5.90427	0.311298	LPS1	11.7422	-0.108638	0.214804	0.0897643	NA
chr1	43930950	43931450	501	*	6h_noAb2_peak_2273	13.6405	0.473454	6h_noAb2	15.1197	-0.0970384	0.203162	0.15239	NA
chr1	43932958	43933458	501	*	12h_Non2_peak_2284a	42.5573	0.763619	12h_Non2	47.6266	-0.125978	0.174267	0.205103	0.540749
chr1	43933651	43934151	501	*	24h_noAb3_peak_2327b	740.888	0.9999	24h_noAb3	595.336	0.425654	0.135919	0.000189307	0.0128106
chr1	43934153	43934653	501	*	LPS3_peak_2359d	73.7958	0.819611	LPS3	141.771	0.132887	0.168484	0.190269	0.522926
chr1	43935023	43935523	501	*	6h_Non1_peak_2318	12.6518	0.668279	6h_Non1	27.6373	-0.0421644	0.162217	0.588393	0.833005
chr1	43935920	43936420	501	*	6h_noAb1_peak_2282	31.4866	0.640762	6h_noAb1	19.2931	-0.0459141	0.174147	0.457199	0.756605
chr1	43939270	43939770	501	*	6h_noAb1_peak_2283	37.6796	0.679193	6h_noAb1	28.7293	-0.0959805	0.181353	0.289911	0.62925
chr1	43949694	43950194	501	*	24h_noAb3_peak_2335	31.951	0.677937	24h_noAb3	21.3971	-0.432609	0.568562	0.0148516	0.153056
chr1	43953619	43954119	501	*	6h_ADCP2_peak_2635	49.2879	0.668238	6h_ADCP2	17.23	0.10093	0.19607	0.199382	NA
chr1	43966739	43967239	501	*	12h_noAb3_peak_2433	19.0225	0.645898	12h_noAb3	23.6171	-0.0878066	0.187808	0.2519	0.592738
chr1	43969293	43969793	501	*	6h_ADCP2_peak_2637	257.252	0.922923	6h_ADCP2	81.7946	0.44156	0.242802	0.00606685	0.096318
chr1	44009128	44009628	501	*	12h_noAb2_peak_2462	5.63544	0.309293	12h_noAb2	7.22869	-0.00951001	0.174883	0.84169	NA
chr1	44011327	44011827	501	*	LPS2_peak_2262	6.93294	0.302933	LPS2	14.1317	-0.0730356	0.188197	0.2488	NA
chr1	44011845	44012345	501	*	12h_Non2_peak_2294b	11.8617	0.469992	12h_Non2	20.9271	-0.097326	0.195386	0.202014	0.537387
chr1	44012535	44013035	501	*	12h_ADCP1_peak_2177	4.07969	0.383186	12h_ADCP1	15.7298	0.0505556	0.176191	0.433185	NA
chr1	44013194	44013694	501	*	6h_noAb2_peak_2284	5.05292	0.145157	6h_noAb2	13.1576	-0.0807292	0.192111	0.209493	NA
chr1	44013703	44014203	501	*	12h_noAb2_peak_2466	8.26448	0.431193	12h_noAb2	14.6183	-0.0937693	0.201754	0.140931	NA
chr1	44014244	44014744	501	*	6h_Non2_peak_2517	5.75108	0.275484	6h_Non2	13.3159	0.0151543	0.171337	0.777698	NA
chr1	44014811	44015311	501	*	24h_noAb3_peak_2341	6.80552	0.311713	24h_noAb3	12.4636	-0.0486783	0.177232	0.428475	NA
chr1	44017122	44017622	501	*	LPS1_peak_2517b	10.5777	0.496663	LPS1	14.9548	-0.0559678	0.17841	0.385605	NA
chr1	44017752	44018252	501	*	12h_Non1_peak_2527	3.89993	0.137315	12h_Non1	11.829	-0.155981	0.259955	0.0487834	NA
chr1	44027671	44028171	501	*	6h_ADCP2_peak_2644	28.7694	0.555868	6h_ADCP2	15.173	0.0147546	0.167743	0.811956	NA
chr1	44041144	44041644	501	*	6h_Non1_peak_2332	3.307	0.149386	6h_Non1	10.5472	-0.0815142	0.195809	0.166599	NA
chr1	44041739	44042239	501	*	LPS1_peak_2521	44.3133	0.829985	LPS1	43.2298	-0.481913	0.336091	0.00826235	0.113199
chr1	44042361	44042861	501	*	12h_Non3_peak_2651b	8.52932	0.400288	12h_Non3	30.0573	-0.282478	0.321445	0.0340841	0.234845
chr1	44064580	44065080	501	*	6h_Non1_peak_2336	32.0764	0.89461	6h_Non1	52.9055	0.0607442	0.156453	0.486808	0.775075
chr1	44070108	44070608	501	*	6h_ADCP1_peak_2533a	157.917	0.928614	6h_ADCP1	96.3507	0.0971841	0.156307	0.315803	0.652294
chr1	44070661	44071161	501	*	LPS1_peak_2526	21.7489	0.682046	LPS1	28.4979	-0.0424936	0.16416	0.577077	0.826975
chr1	44077476	44077976	501	*	6h_noAb2_peak_2294	10.8141	0.407383	6h_noAb2	10.8153	-0.0287608	0.173104	0.616734	NA
chr1	44094161	44094661	501	*	6h_ADCP1_peak_2535	17.0654	0.539178	6h_ADCP1	9.22664	0.0244208	0.174772	0.631503	NA
chr1	44100735	44101235	501	*	6h_noAb3_peak_2294a	47.7361	0.768258	6h_noAb3	34.0559	-0.188441	0.245192	0.0792315	0.35249
chr1	44101373	44101873	501	*	12h_Non1_peak_2537c	38.4998	0.761378	12h_Non1	53.9753	-0.241714	0.221587	0.051099	0.284764
chr1	44102211	44102711	501	*	6h_ADCP3_peak_2524c	581.115	0.993563	6h_ADCP3	356.333	0.0784213	0.158425	0.388358	0.709214
chr1	44102951	44103451	501	*	24h_Non1_peak_1917	11.9374	0.440153	24h_Non1	16.2853	-0.461788	0.910624	0.0125004	NA
chr1	44117516	44118016	501	*	6h_noAb1_peak_2299	32.7038	0.648867	6h_noAb1	23.8342	-0.0648348	0.171709	0.405651	0.721752
chr1	44118130	44118630	501	*	6h_Non3_peak_2269a	45.7809	0.799451	6h_Non3	94.2005	-0.376755	0.184942	0.00534474	0.0900022
chr1	44118635	44119135	501	*	12h_Non2_peak_2317b	409.215	0.999337	12h_Non2	357.807	-0.0304737	0.102851	0.717813	0.896235
chr1	44119145	44119645	501	*	12h_ADCP2_peak_2267c	403.032	0.983427	12h_ADCP2	178.181	0.183334	0.149624	0.0842776	0.362961
chr1	44119717	44120217	501	*	12h_ADCP2_peak_2267e	353.91	0.977004	12h_ADCP2	199.744	0.121788	0.129006	0.212313	0.549051
chr1	44122217	44122717	501	*	12h_noAb2_peak_2483	15.3599	0.593658	12h_noAb2	14.6232	0.0760096	0.192813	0.18854	NA
chr1	44125550	44126050	501	*	LPS1_peak_2533	22.9682	0.694659	LPS1	24.5404	-0.0727558	0.183449	0.301945	0.640279
chr1	44147061	44147561	501	*	12h_Non1_peak_2544a	19.413	0.619523	12h_Non1	33.4726	-0.167249	0.236118	0.0896539	0.372922
chr1	44147584	44148084	501	*	6h_Non2_peak_2535c	329.794	0.99866	6h_Non2	441.008	0.183275	0.127888	0.0578932	0.303034
chr1	44148093	44148593	501	*	12h_Non2_peak_2320d	47.9845	0.785886	12h_Non2	119.933	0.0491478	0.130235	0.591172	0.834477
chr1	44148701	44149201	501	*	12h_Non1_peak_2545b	42.3974	0.779283	12h_Non1	32.5795	-0.097414	0.181732	0.262185	0.602859
chr1	44155247	44155747	501	*	12h_noAb2_peak_2488	15.3599	0.593658	12h_noAb2	18.1003	-0.509269	0.64443	0.0116237	0.134636
chr1	44161792	44162292	501	*	24h_noAb1_peak_2257a	29.6442	0.730911	24h_noAb1	30.6867	-0.102592	0.180626	0.247113	0.587921
chr1	44162335	44162835	501	*	24h_noAb2_peak_2044b	141.51	0.944593	24h_noAb2	75.3853	-0.269251	0.203255	0.0326782	0.229943
chr1	44173131	44173631	501	*	12h_noAb3_peak_2464	11.3652	0.519365	12h_noAb3	20.5314	0.000963699	0.163232	0.986671	0.996116
chr1	44173879	44174379	501	*	24h_noAb2_peak_2047	11.5966	0.450949	24h_noAb2	10.2349	-0.135891	0.241337	0.0535755	NA
chr1	44180371	44180871	501	*	6h_ADCP2_peak_2667a	311.741	0.943142	6h_ADCP2	140.492	0.18019	0.144225	0.0878875	0.369773
chr1	44180872	44181372	501	*	12h_noAb3_peak_2467	2.74007	0.0402197	12h_noAb3	14.7037	-0.0027744	0.167889	0.962724	NA
chr1	44181518	44182018	501	*	LPS3_peak_2404	10.1288	0.358698	LPS3	12.914	0.112507	0.212269	0.12086	NA
chr1	44189184	44189684	501	*	6h_ADCP1_peak_2553	31.8813	0.675145	6h_ADCP1	21.0739	0.135567	0.22667	0.108592	0.407419
chr1	44198246	44198746	501	*	12h_ADCP1_peak_2194	5.09167	0.473663	12h_ADCP1	13.6971	0.0527939	0.181057	0.354763	NA
chr1	44228991	44229491	501	*	6h_noAb2_peak_2313	19.7907	0.570521	6h_noAb2	14.7677	0.0166239	0.168474	0.788295	NA
chr1	44237256	44237756	501	*	6h_noAb1_peak_2317	15.7889	0.474594	6h_noAb1	14.2846	-0.0123343	0.172329	0.815019	NA
chr1	44437776	44438276	501	*	12h_noAb3_peak_2473	25.041	0.705981	12h_noAb3	23.3393	-0.0857682	0.184528	0.268503	0.608925
chr1	44465100	44465600	501	*	24h_ADCP3_peak_2208	10.5025	0.366875	24h_ADCP3	11.7604	0.046586	0.175634	0.459264	NA
chr1	44584684	44585184	501	*	6h_ADCP3_peak_2546b	140.942	0.862712	6h_ADCP3	60.2944	0.657432	0.244106	0.000424261	0.0211786
chr1	44745626	44746126	501	*	6h_Non1_peak_2354	11.336	0.635587	6h_Non1	11.4133	-0.109875	0.214406	0.097595	NA
chr1	44826099	44826599	501	*	6h_noAb2_peak_2319	18.7244	0.556486	6h_noAb2	15.6843	-0.126573	0.226566	0.0819117	NA
chr1	44838827	44839327	501	*	6h_ADCP3_peak_2548	33.5226	0.61964	6h_ADCP3	11.741	0.156571	0.266506	0.0426531	NA
chr1	44863343	44863843	501	*	24h_Non2_peak_2001	7.13789	0.276937	24h_Non2	6.5066	-0.122288	0.235126	0.03167	NA
chr1	45021331	45021831	501	*	6h_ADCP3_peak_2550	18.8127	0.497969	6h_ADCP3	10.2593	0.0480419	0.180583	0.366426	NA
chr1	45022077	45022577	501	*	12h_noAb2_peak_2507	7.35578	0.39672	12h_noAb2	8.00937	1.65447	0.9756	0.00447942	NA
chr1	45027876	45028376	501	*	24h_noAb2_peak_2057	15.7411	0.534797	24h_noAb2	12.699	-0.00609427	0.17164	0.903479	NA
chr1	45043333	45043833	501	*	24h_noAb1_peak_2268b	50.1555	0.822856	24h_noAb1	51.5186	0.131292	0.205363	0.145462	0.464599
chr1	45045178	45045678	501	*	6h_noAb1_peak_2330	14.7814	0.457404	6h_noAb1	9.4863	-0.0220288	0.173672	0.659623	NA
chr1	45207801	45208301	501	*	24h_noAb3_peak_2377	40.7834	0.722642	24h_noAb3	29.5378	-0.0318602	0.165862	0.649309	0.864131
chr1	45256947	45257447	501	*	6h_noAb1_peak_2332	14.7814	0.457404	6h_noAb1	10.4687	-0.0500684	0.179893	0.376046	NA
chr1	45269417	45269917	501	*	6h_Non1_peak_2360	27.2812	0.862146	6h_Non1	29.8501	0.245113	0.366017	0.0347793	0.237175
chr1	45278038	45278538	501	*	12h_Non3_peak_2688	26.1035	0.672664	12h_Non3	12.5536	0.041777	0.176584	0.468281	NA
chr1	45313913	45314413	501	*	6h_Non1_peak_2364	24.1754	0.836167	6h_Non1	36.6672	-0.581426	0.338187	0.00430883	0.0801808
chr1	45314533	45315033	501	*	LPS3_peak_2422	21.2352	0.560114	LPS3	11.4404	-0.0425801	0.174935	0.466731	NA
chr1	45318176	45318676	501	*	6h_Non3_peak_2297b	161.303	0.980547	6h_Non3	162.217	-0.0398988	0.126568	0.664814	0.871492
chr1	45354972	45355472	501	*	6h_ADCP1_peak_2578	59.6803	0.790848	6h_ADCP1	39.1782	0.298338	0.268258	0.0318583	0.226842
chr1	45355956	45356456	501	*	6h_Non1_peak_2370	74.7654	0.991641	6h_Non1	187.523	0.33748	0.165129	0.00660852	0.100682
chr1	45405808	45406308	501	*	6h_ADCP2_peak_2693	95.4304	0.787456	6h_ADCP2	38.5118	-0.0196802	0.151928	0.808454	0.934763
chr1	45406701	45407201	501	*	6h_Non3_peak_2301	19.7279	0.603524	6h_Non3	26.6322	-0.117564	0.199903	0.176143	0.505389
chr1	45419165	45419665	501	*	LPS3_peak_2429	11.0418	0.384712	LPS3	12.9135	-0.0185557	0.171825	0.740111	NA
chr1	45419719	45420219	501	*	6h_ADCP2_peak_2696	544.062	0.985452	6h_ADCP2	147.621	0.922967	0.185582	6.023e-08	4.10177e-05
chr1	45422881	45423381	501	*	6h_ADCP2_peak_2698	50.5033	0.673055	6h_ADCP2	16.6677	0.01148	0.174311	0.814766	NA
chr1	45431846	45432346	501	*	6h_ADCP1_peak_2586	81.6084	0.840868	6h_ADCP1	53.7003	-0.169327	0.203058	0.114836	0.417749
chr1	45474543	45475043	501	*	LPS1_peak_2572	14.7996	0.587679	LPS1	13.0382	-0.0233053	0.172332	0.680554	NA
chr1	45494967	45495467	501	*	6h_Non2_peak_2569	67.3443	0.855974	6h_Non2	49.5868	-0.0303487	0.148736	0.723232	0.898702
chr1	45512682	45513182	501	*	6h_ADCP3_peak_2572	77.6437	0.772002	6h_ADCP3	38.4906	0.0734759	0.170609	0.375834	0.700325
chr1	45527387	45527887	501	*	6h_Non3_peak_2309	167.013	0.982841	6h_Non3	136.555	0.54047	0.187631	0.000343426	0.0185597
chr1	45528307	45528807	501	*	6h_Non1_peak_2380	24.1754	0.836167	6h_Non1	49.0837	-0.0125519	0.147611	0.871273	0.95858
chr1	45605514	45606014	501	*	12h_Non3_peak_2706	17.205	0.581404	12h_Non3	16.4943	0.147534	0.239033	0.0846924	NA
chr1	45620417	45620917	501	*	6h_Non1_peak_2383	5.3429	0.377287	6h_Non1	9.01788	-0.0860856	0.203024	0.0904553	NA
chr1	45622175	45622675	501	*	12h_noAb3_peak_2506	22.5858	0.684185	12h_noAb3	21.8787	0.0452943	0.172627	0.493193	0.7792
chr1	45626597	45627097	501	*	6h_Non2_peak_2577	25.0114	0.667682	6h_Non2	13.7384	0.0535516	0.182032	0.330809	NA
chr1	45627866	45628366	501	*	LPS1_peak_2580	90.798	0.939404	LPS1	82.8532	0.133649	0.171955	0.188421	0.520437
chr1	45679265	45679765	501	*	6h_ADCP2_peak_2714	10.8372	0.322559	6h_ADCP2	11.1361	-0.030092	0.174895	0.57729	NA
chr1	45766096	45766596	501	*	6h_Non2_peak_2580	12.3769	0.500424	6h_Non2	15.4195	-0.122337	0.220036	0.0990246	NA
chr1	45770046	45770546	501	*	LPS3_peak_2443	11.9769	0.408648	LPS3	13.9168	-0.0629588	0.181314	0.341619	NA
chr1	45783219	45783719	501	*	6h_noAb2_peak_2347	16.6394	0.5267	6h_noAb2	16.4664	0.0130702	0.167871	0.831587	NA
chr1	45793312	45793812	501	*	6h_ADCP3_peak_2583	32.4021	0.612844	6h_ADCP3	17.9856	0.0487102	0.176545	0.44073	0.745792
chr1	45794672	45795172	501	*	12h_noAb3_peak_2512b	47.9667	0.828747	12h_noAb3	146.869	-0.0384343	0.121362	0.661301	0.869918
chr1	45795213	45795713	501	*	6h_ADCP1_peak_2602b	412.826	0.995474	6h_ADCP1	241.948	0.0856408	0.110448	0.332424	0.665969
chr1	45795870	45796370	501	*	12h_Non1_peak_2595e	33.4436	0.734118	12h_Non1	67.2131	0.0030474	0.141542	0.971755	0.991768
chr1	45804431	45804931	501	*	6h_Non2_peak_2586	61.2218	0.840631	6h_Non2	44.3305	0.274505	0.306862	0.0381391	0.248198
chr1	45815510	45816010	501	*	24h_Non3_peak_1941	4.15073	0.170965	24h_Non3	10.5136	-0.0511241	0.186443	0.202609	NA
chr1	45816014	45816514	501	*	12h_Non3_peak_2719	6.85513	0.333809	12h_Non3	9.54297	-0.000654463	0.173633	0.990537	NA
chr1	45816816	45817316	501	*	24h_noAb2_peak_2084	41.6722	0.756703	24h_noAb2	29.8403	-1.00886	0.316169	7.10155e-05	0.00679588
chr1	45824398	45824898	501	*	6h_Non2_peak_2591	7.49561	0.359993	6h_Non2	11.7848	-0.0150691	0.169431	0.802045	NA
chr1	45825116	45825616	501	*	12h_noAb3_peak_2516	80.0031	0.904904	12h_noAb3	84.5297	0.0177026	0.134778	0.844788	0.948702
chr1	45826053	45826553	501	*	6h_Non1_peak_2393	45.5455	0.950405	6h_Non1	107.383	0.100686	0.138313	0.292795	0.631677
chr1	45826744	45827244	501	*	LPS1_peak_2592	117.959	0.96766	LPS1	161.833	0.118233	0.13857	0.230011	0.569762
chr1	45827246	45827746	501	*	12h_Non1_peak_2601d	19.413	0.619523	12h_Non1	33.0335	0.0984051	0.176175	0.278029	0.61841
chr1	45828873	45829373	501	*	24h_ADCP1_peak_1967	15.5917	0.471337	24h_ADCP1	11.5103	0.191412	0.32573	0.023989	NA
chr1	45837646	45838146	501	*	6h_ADCP2_peak_2728	77.5049	0.752572	6h_ADCP2	35.0789	0.0987519	0.177309	0.27152	0.611775
chr1	45838204	45838704	501	*	12h_Non1_peak_2604	25.0297	0.674613	12h_Non1	21.7977	0.103444	0.192935	0.208925	0.545069
chr1	45842867	45843367	501	*	24h_noAb1_peak_2298	8.23998	0.436071	24h_noAb1	12.1768	-0.0911324	0.196592	0.179646	NA
chr1	45852741	45853241	501	*	6h_Non2_peak_2599	134.01	0.947781	6h_Non2	124.732	0.145044	0.160691	0.161559	0.486504
chr1	45857983	45858483	501	*	6h_Non1_peak_2402b	37.0192	0.919342	6h_Non1	73.7242	0.129541	0.179635	0.195086	0.528912
chr1	45859808	45860308	501	*	24h_noAb1_peak_2301a	11.1297	0.516168	24h_noAb1	29.7561	-0.00708739	0.159986	0.920192	0.974567
chr1	45860311	45860811	501	*	12h_Non1_peak_2607d	93.0241	0.904548	12h_Non1	78.8998	0.00905115	0.137855	0.918117	0.973775
chr1	45861563	45862063	501	*	6h_ADCP2_peak_2736	99.6802	0.79446	6h_ADCP2	48.8198	0.63102	0.261123	0.000989543	0.0349759
chr1	45864558	45865058	501	*	LPS1_peak_2601b	13.7098	0.567548	LPS1	20.88	-0.0661173	0.178242	0.356665	0.685755
chr1	45865685	45866185	501	*	12h_noAb2_peak_2553	71.2747	0.882193	12h_noAb2	80.4652	-0.00633118	0.132552	0.944583	0.983394
chr1	45866928	45867428	501	*	12h_Non1_peak_2612	8.57046	0.413714	12h_Non1	11.6763	0.0111452	0.16955	0.858731	NA
chr1	45867947	45868447	501	*	24h_noAb2_peak_2097	12.6007	0.474731	24h_noAb2	16.2171	0.00308958	0.16602	0.958037	NA
chr1	45868679	45869179	501	*	24h_noAb3_peak_2425b	149.578	0.90916	24h_noAb3	120.479	-0.0230157	0.125694	0.797797	0.930347
chr1	45869245	45869745	501	*	12h_Non1_peak_2613d	9.45007	0.441201	12h_Non1	14.0669	-0.0449317	0.176235	0.452887	NA
chr1	45873219	45873719	501	*	12h_Non3_peak_2745	22.6576	0.642652	12h_Non3	16.0136	0.0714155	0.187713	0.254978	NA
chr1	45880754	45881254	501	*	12h_Non3_peak_2746a	99.0483	0.902533	12h_Non3	113.819	0.0402699	0.123843	0.655159	0.86706
chr1	45881379	45881879	501	*	LPS3_peak_2469b	385.17	0.996183	LPS3	341.781	0.0877256	0.102078	0.310131	0.647201
chr1	45882193	45882693	501	*	6h_ADCP3_peak_2604	8.35246	0.299008	6h_ADCP3	14.6591	0.0101776	0.170054	0.856456	NA
chr1	45901870	45902370	501	*	6h_ADCP2_peak_2748	39.8327	0.625219	6h_ADCP2	17.5226	0.399787	0.939547	0.0146563	0.151865
chr1	45903243	45903743	501	*	6h_Non1_peak_2416	12.6518	0.668279	6h_Non1	17.022	-0.0345824	0.170199	0.596785	NA
chr1	45907389	45907889	501	*	6h_ADCP2_peak_2751	65.6087	0.722619	6h_ADCP2	28.5294	0.109337	0.178405	0.238848	0.578922
chr1	45924801	45925301	501	*	6h_Non2_peak_2616	4.15419	0.157603	6h_Non2	31.4614	-0.152305	0.218833	0.117123	0.421206
chr1	45925392	45925892	501	*	12h_Non2_peak_2402b	170.153	0.961454	12h_Non2	142.985	-0.0935412	0.13944	0.327568	0.662182
chr1	45925906	45926406	501	*	12h_Non3_peak_2753d	8.52932	0.400288	12h_Non3	27.1218	0.0227765	0.161816	0.771907	0.919779
chr1	45931099	45931599	501	*	6h_noAb1_peak_2387	18.9142	0.520689	6h_noAb1	11.4792	-0.0385116	0.175791	0.494298	NA
chr1	45937737	45938237	501	*	12h_Non1_peak_2623	11.2813	0.489184	12h_Non1	8.62053	0.0377757	0.183027	0.27914	NA
chr1	45947752	45948252	501	*	6h_ADCP1_peak_2635	134.186	0.908925	6h_ADCP1	83.2103	0.301763	0.220161	0.0239393	0.197252
chr1	45963415	45963915	501	*	24h_noAb1_peak_2314	5.61681	0.316431	24h_noAb1	13.0422	-0.0629531	0.18633	0.250861	NA
chr1	45971265	45971765	501	*	12h_noAb2_peak_2567	9.20262	0.461699	12h_noAb2	14.826	0.134975	0.231165	0.0866542	NA
chr1	45984465	45984965	501	*	12h_Non3_peak_2757	14.1319	0.534049	12h_Non3	15.3361	-0.0762429	0.186304	0.268659	NA
chr1	46018347	46018847	501	*	12h_Non1_peak_2628	12.2305	0.509724	12h_Non1	18.4551	-0.0138569	0.163308	0.841762	0.947621
chr1	46022213	46022713	501	*	6h_noAb2_peak_2380b	78.7786	0.853747	6h_noAb2	63.664	-0.28573	0.216044	0.0273132	0.210587
chr1	46023503	46024003	501	*	6h_noAb1_peak_2394	11.872	0.398384	6h_noAb1	12.1054	-0.0334804	0.174235	0.555963	NA
chr1	46024485	46024985	501	*	12h_Non3_peak_2761	13.1448	0.516017	12h_Non3	17.0408	-0.0209349	0.169031	0.740197	NA
chr1	46025415	46025915	501	*	6h_ADCP2_peak_2764	60.4717	0.707313	6h_ADCP2	21.4292	0.0826769	0.187283	0.256084	0.597192
chr1	46077837	46078337	501	*	12h_ADCP1_peak_2257	13.4764	0.725861	12h_ADCP1	33.6582	-0.0798443	0.177542	0.320332	0.656194
chr1	46086385	46086885	501	*	24h_noAb3_peak_2440	8.47146	0.374703	24h_noAb3	10.9308	-0.0358655	0.173793	0.542981	NA
chr1	46086997	46087497	501	*	24h_noAb3_peak_2441b	58.3813	0.783343	24h_noAb3	55.0777	-0.370704	0.249618	0.0133143	0.144449
chr1	46118763	46119263	501	*	6h_noAb1_peak_2398	26.7333	0.604003	6h_noAb1	16.6792	-0.0376273	0.173561	0.538553	NA
chr1	46160989	46161489	501	*	6h_ADCP2_peak_2768b	322.506	0.946708	6h_ADCP2	143.517	0.189775	0.143288	0.0700539	0.332381
chr1	46163178	46163678	501	*	12h_Non3_peak_2769	74.5475	0.862718	12h_Non3	74.5888	-0.127461	0.156145	0.2049	0.54047
chr1	46196078	46196578	501	*	LPS1_peak_2638	47.1846	0.841605	LPS1	45.8597	0.0678139	0.164214	0.426259	0.736413
chr1	46235447	46235947	501	*	6h_ADCP2_peak_2773	39.8327	0.625219	6h_ADCP2	20.4296	-0.0294948	0.169093	0.654998	0.866999
chr1	46322888	46323388	501	*	6h_Non1_peak_2438	16.7825	0.745717	6h_Non1	20.6037	0.0410484	0.174238	0.50464	0.78604
chr1	46325269	46325769	501	*	6h_ADCP2_peak_2775	170.811	0.873251	6h_ADCP2	42.2092	0.254151	0.31145	0.0432868	0.263061
chr1	46336086	46336586	501	*	6h_Non3_peak_2374	14.9623	0.529458	6h_Non3	13.3686	0.0542971	0.184243	0.289427	NA
chr1	46338222	46338722	501	*	LPS2_peak_2382	10.5892	0.444371	LPS2	9.24545	-0.00857745	0.174195	0.858732	NA
chr1	46344342	46344842	501	*	LPS3_peak_2501	26.9206	0.617215	LPS3	16.3441	0.0918884	0.204464	0.107803	NA
chr1	46345287	46345787	501	*	6h_ADCP2_peak_2780	136.535	0.842509	6h_ADCP2	45.4518	0.539222	0.361518	0.00757857	0.108097
chr1	46356315	46356815	501	*	12h_ADCP1_peak_2265	5.09167	0.473663	12h_ADCP1	10.0229	0.0765235	0.197023	0.12602	NA
chr1	46391398	46391898	501	*	6h_noAb3_peak_2407	36.1264	0.712258	6h_noAb3	29.6696	-0.0149592	0.164028	0.82821	0.942452
chr1	46392568	46393068	501	*	LPS2_peak_2391b	120.65	0.957962	LPS2	76.3295	0.613579	0.315632	0.00287457	0.0643957
chr1	46393145	46393645	501	*	LPS3_peak_2506d	5.18667	0.127566	LPS3	31.1094	0.00734456	0.160838	0.905542	0.969828
chr1	46397975	46398475	501	*	12h_Non1_peak_2650a	3.89993	0.137315	12h_Non1	14.835	-0.0571387	0.181863	0.330474	NA
chr1	46398620	46399120	501	*	LPS1_peak_2653a	128.477	0.974715	LPS1	114.727	-0.0594342	0.135045	0.54427	0.808734
chr1	46407523	46408023	501	*	6h_ADCP1_peak_2663	12.0684	0.455109	6h_ADCP1	12.9311	-0.130186	0.238328	0.0498524	NA
chr1	46408195	46408695	501	*	6h_Non1_peak_2450b	47.2901	0.955069	6h_Non1	77.0161	0.085929	0.161692	0.354823	0.684248
chr1	46408703	46409203	501	*	24h_noAb1_peak_2331	10.14	0.492041	24h_noAb1	80.1111	0.105414	0.164357	0.274963	0.615454
chr1	46409274	46409774	501	*	6h_ADCP2_peak_2788	17.7962	0.446818	6h_ADCP2	12.1324	-0.00194499	0.16948	0.975106	NA
chr1	46412476	46412976	501	*	6h_Non3_peak_2386b	23.4986	0.648147	6h_Non3	28.4183	0.0406302	0.166077	0.603649	0.841094
chr1	46414755	46415255	501	*	6h_ADCP2_peak_2790	172.406	0.874378	6h_ADCP2	81.6041	-0.154776	0.171919	0.141195	0.458663
chr1	46428310	46428810	501	*	LPS1_peak_2660	10.5777	0.496663	LPS1	11.7182	0.0900441	0.200567	0.146781	NA
chr1	46560314	46560814	501	*	6h_ADCP3_peak_2650b	66.8415	0.747436	6h_ADCP3	47.4125	0.0658675	0.161174	0.449943	0.751862
chr1	46616079	46616579	501	*	24h_noAb3_peak_2460	24.8171	0.627782	24h_noAb3	15.2395	0.0191277	0.168761	0.767333	NA
chr1	46647486	46647986	501	*	24h_noAb1_peak_2337	9.17616	0.465243	24h_noAb1	12.9938	0.0823104	0.195762	0.168894	NA
chr1	46764077	46764577	501	*	6h_ADCP2_peak_2798	17.7962	0.446818	6h_ADCP2	6.27029	-0.0196937	0.175426	0.663646	NA
chr1	46769570	46770070	501	*	6h_Non1_peak_2458b	24.1754	0.836167	6h_Non1	53.9319	0.504134	0.271019	0.00435393	0.0805865
chr1	46773742	46774242	501	*	12h_Non3_peak_2794	39.6655	0.756115	12h_Non3	26.182	-0.082538	0.185914	0.259801	0.600662
chr1	46776214	46776714	501	*	12h_Non1_peak_2665	13.2006	0.529097	12h_Non1	6.68798	0.01127	0.177163	0.749068	NA
chr1	46781281	46781781	501	*	LPS3_peak_2524	36.6546	0.685508	LPS3	15.4384	0.111616	0.219574	0.0781644	NA
chr1	46782162	46782662	501	*	LPS2_peak_2411	89.302	0.920037	LPS2	92.4809	0.100201	0.151432	0.302709	0.640814
chr1	46782667	46783167	501	*	12h_Non2_peak_2447	4.17603	0.123008	12h_Non2	11.2129	-0.0485452	0.178572	0.406076	NA
chr1	46795896	46796396	501	*	12h_Non1_peak_2671	9.45007	0.441201	12h_Non1	11.7275	-0.0367119	0.173114	0.545843	NA
chr1	46801482	46801982	501	*	12h_noAb3_peak_2590	5.76134	0.310789	12h_noAb3	10.8771	-0.0280829	0.172274	0.654865	NA
chr1	46808587	46809087	501	*	LPS3_peak_2527	13.9088	0.450306	LPS3	10.9414	0.0667314	0.189064	0.218973	NA
chr1	46815205	46815705	501	*	6h_Non1_peak_2464	6.45028	0.448681	6h_Non1	7.61641	0.0110095	0.173304	0.826086	NA
chr1	46821199	46821699	501	*	LPS1_peak_2677	11.5976	0.522564	LPS1	17.399	0.0367889	0.166263	0.611649	0.845215
chr1	46822318	46822818	501	*	LPS1_peak_2678	15.9104	0.605898	LPS1	17.3206	0.0688028	0.186363	0.258923	NA
chr1	46831898	46832398	501	*	12h_noAb2_peak_2604	38.9931	0.787858	12h_noAb2	34.3233	-0.146047	0.224947	0.106426	0.403545
chr1	46849753	46850253	501	*	12h_Non1_peak_2675a	116.943	0.933479	12h_Non1	112.929	0.0201803	0.13465	0.826468	0.941804
chr1	46851512	46852012	501	*	12h_Non3_peak_2805	7.6785	0.369099	12h_Non3	12.9272	-0.627492	0.682701	0.00850605	NA
chr1	46852549	46853049	501	*	6h_ADCP3_peak_2667b	224.463	0.921354	6h_ADCP3	136.418	0.0776809	0.132042	0.428864	0.738173
chr1	46853144	46853644	501	*	6h_ADCP3_peak_2667e	145.633	0.867169	6h_ADCP3	124.387	0.0972664	0.192804	0.21289	0.549855
chr1	46853893	46854393	501	*	12h_noAb3_peak_2597f	204.18	0.990797	12h_noAb3	253.932	-0.0140188	0.111872	0.87205	0.959043
chr1	46854518	46855018	501	*	6h_Non2_peak_2669h	88.0122	0.895397	6h_Non2	114.248	-0.111562	0.140402	0.25204	0.592921
chr1	46857402	46857902	501	*	12h_Non1_peak_2678	46.379	0.795539	12h_Non1	24.933	-0.0629413	0.173469	0.400317	0.718041
chr1	46859998	46860498	501	*	LPS1_peak_2683	41.4819	0.817358	LPS1	61.1613	-0.00241613	0.135438	0.981056	0.994551
chr1	46863394	46863894	501	*	12h_Non2_peak_2459	10.9005	0.446758	12h_Non2	12.102	-0.0541477	0.179836	0.369482	NA
chr1	46864096	46864596	501	*	6h_Non3_peak_2406	118.787	0.952155	6h_Non3	112.467	-0.0185387	0.134261	0.820308	0.939473
chr1	46869653	46870153	501	*	6h_Non3_peak_2407b	59.5504	0.849453	6h_Non3	30.576	-0.00963355	0.160136	0.906634	0.970287
chr1	46870402	46870902	501	*	6h_Non2_peak_2676	12.3769	0.500424	6h_Non2	11.2091	-0.101322	0.207592	0.11875	NA
chr1	46873097	46873597	501	*	12h_Non3_peak_2815b	20.4306	0.620436	12h_Non3	82.7236	0.193331	0.180331	0.0856977	0.365534
chr1	46873692	46874192	501	*	6h_Non2_peak_2677c	307.125	0.997759	6h_Non2	326.834	0.151484	0.111689	0.094468	0.382036
chr1	46874279	46874779	501	*	12h_Non3_peak_2815e	15.1382	0.550913	12h_Non3	32.2245	-0.210394	0.262411	0.0622291	0.314288
chr1	46894351	46894851	501	*	12h_noAb3_peak_2603	50.8645	0.8382	12h_noAb3	63.9283	-0.147805	0.178963	0.153725	0.476449
chr1	46905672	46906172	501	*	24h_noAb1_peak_2353	58.9663	0.847134	24h_noAb1	44.1168	-0.0706533	0.158077	0.413721	0.72766
chr1	46914315	46914815	501	*	12h_ADCP1_peak_2290	7.27932	0.583094	12h_ADCP1	16.382	-0.0813531	0.191997	0.208736	NA
chr1	46921541	46922041	501	*	12h_noAb2_peak_2616	200.482	0.986039	12h_noAb2	135.984	0.0580812	0.131866	0.543459	0.808219
chr1	46927042	46927542	501	*	12h_noAb3_peak_2608	28.8327	0.735283	12h_noAb3	34.7595	-0.0513275	0.158301	0.539509	0.805982
chr1	46937616	46938116	501	*	24h_ADCP3_peak_2322	7.12215	0.251833	24h_ADCP3	6.99205	0.0815404	0.197962	0.132787	NA
chr1	46963891	46964391	501	*	24h_ADCP3_peak_2323	27.0431	0.596553	24h_ADCP3	14.7812	0.151813	0.25868	0.0475025	NA
chr1	46970416	46970916	501	*	12h_noAb3_peak_2611	14.5223	0.582066	12h_noAb3	21.0274	-0.146503	0.235537	0.0874832	0.368977
chr1	47141664	47142164	501	*	6h_ADCP1_peak_2701	24.7591	0.621816	6h_ADCP1	19.7169	-0.0789712	0.184913	0.273786	0.614187
chr1	47190121	47190621	501	*	6h_Non1_peak_2489	15.3771	0.722641	6h_Non1	21.0549	0.0239142	0.163774	0.745453	0.908105
chr1	47277674	47278174	501	*	12h_noAb3_peak_2615	17.869	0.631746	12h_noAb3	21.2267	-0.010169	0.165767	0.878866	0.961381
chr1	47398658	47399158	501	*	12h_Non3_peak_2828	24.9414	0.663245	12h_Non3	19.9686	0.136223	0.220984	0.119825	0.42553
chr1	47399563	47400063	501	*	24h_ADCP3_peak_2329	106.29	0.843199	24h_ADCP3	45.3719	0.475078	0.301008	0.00770234	0.10903
chr1	47414113	47414613	501	*	24h_Non1_peak_2041	59.7895	0.810298	24h_Non1	65.4684	-0.0740586	0.144979	0.427263	0.737063
chr1	47414779	47415279	501	*	24h_noAb3_peak_2486	16.0718	0.535561	24h_noAb3	13.0592	-0.297949	0.578375	0.0164226	NA
chr1	47468207	47468707	501	*	6h_Non2_peak_2695	109.697	0.92457	6h_Non2	64.3145	-0.046296	0.146619	0.600852	0.839653
chr1	47743277	47743777	501	*	6h_noAb2_peak_2445	49.0565	0.771102	6h_noAb2	37.3189	-0.419322	0.351863	0.0134115	0.14509
chr1	47745638	47746138	501	*	LPS3_peak_2560	47.0445	0.73745	LPS3	16.3388	-0.00494449	0.170544	0.92621	NA
chr1	47934356	47934856	501	*	LPS1_peak_2712a	65.1614	0.894162	LPS1	62.5537	0.353769	0.292483	0.0200986	0.180207
chr1	47978936	47979436	501	*	LPS3_peak_2562	19.0603	0.533556	LPS3	11.4905	-0.0358522	0.177208	0.482897	NA
chr1	47981909	47982409	501	*	LPS1_peak_2714a	63.6183	0.890584	LPS1	66.2738	-0.17655	0.197083	0.10547	0.402057
chr1	47982544	47983044	501	*	6h_Non2_peak_2707	6.60636	0.32012	6h_Non2	17.9158	-0.0604676	0.176173	0.392655	0.712635
chr1	47983408	47983908	501	*	6h_noAb1_peak_2465	21.0773	0.547272	6h_noAb1	18.902	-0.000681908	0.163849	0.936478	0.980379
chr1	47986235	47986735	501	*	6h_ADCP1_peak_2720	10.2101	0.412032	6h_ADCP1	8.40014	0.0297449	0.176737	0.544073	NA
chr1	48199350	48199850	501	*	6h_Non1_peak_2503	10.0547	0.598136	6h_Non1	11.4924	-0.0259492	0.174369	0.621692	NA
chr1	48323843	48324343	501	*	6h_Non2_peak_2709	45.0603	0.787245	6h_Non2	35.4413	-0.0735436	0.169753	0.378548	0.702347
chr1	48535510	48536010	501	*	6h_Non1_peak_2508	8.81087	0.555987	6h_Non1	11.6094	-0.13069	0.233328	0.0678727	NA
chr1	48657592	48658092	501	*	6h_noAb2_peak_2455	30.0142	0.668987	6h_noAb2	22.7136	-0.0355972	0.166239	0.614798	0.846836
chr1	48668098	48668598	501	*	LPS3_peak_2572	14.9039	0.469274	LPS3	10.313	-0.036381	0.17509	0.517364	NA
chr1	48732091	48732591	501	*	6h_ADCP3_peak_2707a	15.0611	0.447393	6h_ADCP3	8.64861	0.0480874	0.183589	0.290832	NA
chr1	48766954	48767454	501	*	6h_Non2_peak_2715	15.5971	0.558425	6h_Non2	14.7746	-0.170465	0.282499	0.0361126	NA
chr1	48917435	48917935	501	*	6h_Non1_peak_2515	30.4608	0.884498	6h_Non1	39.5494	0.145215	0.215402	0.130561	0.443125
chr1	49174936	49175436	501	*	6h_ADCP1_peak_2734	34.3487	0.690277	6h_ADCP1	23.8666	0.0399765	0.165425	0.595846	0.836822
chr1	49464739	49465239	501	*	6h_noAb1_peak_2476	26.7333	0.604003	6h_noAb1	20.5265	-0.0430739	0.171031	0.522172	0.796214
chr1	49602396	49602896	501	*	6h_ADCP2_peak_2869	18.7327	0.459017	6h_ADCP2	11.467	0.108309	0.212235	0.110369	NA
chr1	49730625	49731125	501	*	6h_ADCP3_peak_2714	9.12416	0.322799	6h_ADCP3	8.69704	0.0803511	0.197458	0.144012	NA
chr1	49766743	49767243	501	*	6h_ADCP2_peak_2871	60.4717	0.707313	6h_ADCP2	22.5643	0.553473	0.536854	0.010954	0.13059
chr1	50025173	50025673	501	*	12h_Non1_peak_2721a	5.32766	0.258251	12h_Non1	37.4161	0.0664915	0.165557	0.423131	0.734179
chr1	50025792	50026292	501	*	12h_ADCP1_peak_2315	37.5494	0.888371	12h_ADCP1	73.0539	-0.0571982	0.147416	0.525809	0.798571
chr1	50026373	50026873	501	*	12h_Non2_peak_2499d	8.16129	0.361818	12h_Non2	16.433	-0.111753	0.205008	0.152566	NA
chr1	50232082	50232582	501	*	LPS3_peak_2585	130.33	0.904191	LPS3	76.4794	0.040858	0.148543	0.658966	0.868983
chr1	50482060	50482560	501	*	12h_noAb3_peak_2640	15.6181	0.600192	12h_noAb3	17.8368	0.111737	0.202407	0.171345	0.499194
chr1	50530748	50531248	501	*	12h_Non1_peak_2725	12.2305	0.509724	12h_Non1	14.9947	-0.0233849	0.168246	0.709349	NA
chr1	50574357	50574857	501	*	12h_noAb2_peak_2647	14.2774	0.576189	12h_noAb2	14.8692	-0.974146	0.755681	0.00443364	NA
chr1	50609459	50609959	501	*	LPS3_peak_2589	7.53366	0.263394	LPS3	7.65407	0.0146996	0.176523	0.713094	NA
chr1	50626253	50626753	501	*	6h_Non3_peak_2454	12.7082	0.48237	6h_Non3	10.8506	0.125012	0.23546	0.0441022	NA
chr1	50699499	50699999	501	*	6h_noAb3_peak_2479	11.7407	0.436539	6h_noAb3	8.84507	0.103094	0.214498	0.0717031	NA
chr1	50757053	50757553	501	*	24h_noAb3_peak_2514	7.62476	0.345371	24h_noAb3	13.8726	-0.0268381	0.163814	0.702952	NA
chr1	50804725	50805225	501	*	6h_noAb3_peak_2481	46.4101	0.762913	6h_noAb3	27.8983	0.0368216	0.164548	0.628158	0.853686
chr1	50828739	50829239	501	*	24h_noAb3_peak_2516	19.236	0.574887	24h_noAb3	9.20412	-0.0640285	0.189059	0.187992	NA
chr1	50861460	50861960	501	*	LPS3_peak_2592	62.2154	0.789967	LPS3	44.8057	0.0631362	0.157474	0.473134	0.766575
chr1	50865220	50865720	501	*	12h_noAb2_peak_2653	45.9542	0.816203	12h_noAb2	37.4146	0.729797	0.400765	0.00292257	0.0650017
chr1	50899927	50900427	501	*	12h_ADCP2_peak_2433	28.5077	0.649544	12h_ADCP2	22.2125	0.0819566	0.182678	0.285865	0.625916
chr1	50934991	50935491	501	*	6h_ADCP1_peak_2751	23.6164	0.611306	6h_ADCP1	14.5324	0.0337238	0.174554	0.556532	NA
chr1	50936548	50937048	501	*	6h_ADCP2_peak_2886	21.6203	0.492239	6h_ADCP2	10.8337	-0.0494214	0.181927	0.36665	NA
chr1	50940623	50941123	501	*	LPS3_peak_2598	22.3448	0.57272	LPS3	14.6606	-0.0528459	0.177532	0.401206	NA
chr1	50962253	50962753	501	*	12h_Non1_peak_2733a	53.1879	0.819406	12h_Non1	37.9661	-0.207262	0.237109	0.0714538	0.335458
chr1	50963065	50963565	501	*	12h_Non2_peak_2513	4.90519	0.184784	12h_Non2	10.6529	-0.0710533	0.188312	0.236982	NA
chr1	50975842	50976342	501	*	LPS1_peak_2751	5.90427	0.311298	LPS1	11.4983	0.0200242	0.174175	0.682472	NA
chr1	51065594	51066094	501	*	6h_ADCP1_peak_2757	9.31507	0.387133	6h_ADCP1	8.02479	0.0151961	0.174473	0.764934	NA
chr1	51107365	51107865	501	*	LPS2_peak_2470	48.5215	0.818978	LPS2	35.571	-0.0960372	0.183826	0.262936	0.603583
chr1	51136691	51137191	501	*	6h_noAb1_peak_2497	32.7038	0.648867	6h_noAb1	20.5834	0.00889334	0.160819	0.910219	0.971448
chr1	51212836	51213336	501	*	6h_Non1_peak_2539	12.6518	0.668279	6h_Non1	17.362	-0.0419379	0.172058	0.52484	0.797899
chr1	51216660	51217160	501	*	12h_Non3_peak_2873a	35.8359	0.737192	12h_Non3	35.7148	-0.140219	0.212722	0.126545	0.436575
chr1	51217182	51217682	501	*	6h_Non3_peak_2469	111.646	0.944635	6h_Non3	137.655	0.0463459	0.120177	0.611812	0.845289
chr1	51223341	51223841	501	*	6h_Non1_peak_2543	7.60799	0.506469	6h_Non1	15.8147	-0.0456659	0.174882	0.465186	NA
chr1	51243214	51243714	501	*	24h_ADCP3_peak_2372	30.5471	0.622736	24h_ADCP3	19.3537	0.0627191	0.175701	0.390479	0.711038
chr1	51267159	51267659	501	*	6h_ADCP1_peak_2765	68.275	0.813144	6h_ADCP1	49.3983	0.0470809	0.156536	0.579194	0.82812
chr1	51279898	51280398	501	*	6h_ADCP3_peak_2740	15.9768	0.46099	6h_ADCP3	12.4367	0.150647	0.258316	0.0461557	NA
chr1	51333905	51334405	501	*	6h_Non3_peak_2474	54.8783	0.834855	6h_Non3	46.5824	-0.265779	0.270066	0.0390882	0.25095
chr1	51382108	51382608	501	*	24h_ADCP1_peak_2074	15.5917	0.471337	24h_ADCP1	12.0841	0.0394067	0.174363	0.513615	NA
chr1	51400278	51400778	501	*	12h_noAb2_peak_2669	15.3599	0.593658	12h_noAb2	21.4126	0.417285	0.607431	0.0156519	0.157635
chr1	51402117	51402617	501	*	12h_Non2_peak_2523	23.6957	0.641452	12h_Non2	15.6694	-0.0866914	0.197393	0.172616	NA
chr1	51404650	51405150	501	*	6h_Non2_peak_2756	11.3485	0.477533	6h_Non2	8.20718	-0.284392	0.779801	0.00710515	NA
chr1	51448719	51449219	501	*	12h_Non1_peak_2748b	67.3865	0.857695	12h_Non1	65.8346	0.0220917	0.143722	0.804269	0.933135
chr1	51449348	51449848	501	*	24h_Non2_peak_2157	12.8837	0.462305	24h_Non2	15.6021	-0.617529	0.817339	0.00872638	NA
chr1	51466353	51466853	501	*	24h_noAb3_peak_2539	55.5845	0.77553	24h_noAb3	38.962	-0.370692	0.332285	0.018082	0.170295
chr1	51467148	51467648	501	*	24h_noAb2_peak_2193	4.53094	0.127503	24h_noAb2	6.73034	0.0708098	0.192556	0.178042	NA
chr1	51467970	51468470	501	*	6h_ADCP2_peak_2911a	131.987	0.837651	6h_ADCP2	54.1706	0.0929202	0.177369	0.285807	0.62586
chr1	51468587	51469087	501	*	24h_Non2_peak_2161	3.21637	0.0206789	24h_Non2	10.0874	-0.0244726	0.17301	0.661665	NA
chr1	51473240	51473740	501	*	24h_noAb2_peak_2195	15.7411	0.534797	24h_noAb2	15.8299	-0.0226237	0.168039	0.728522	NA
chr1	51476348	51476848	501	*	12h_Non1_peak_2755b	152.104	0.961899	12h_Non1	107.794	-0.290428	0.191627	0.0223957	0.190963
chr1	51476937	51477437	501	*	12h_Non3_peak_2892b	8.52932	0.400288	12h_Non3	24.1316	-0.0879913	0.184162	0.269747	0.610138
chr1	51477502	51478002	501	*	12h_ADCP2_peak_2455b	127.667	0.888872	12h_ADCP2	92.1867	0.0544961	0.141017	0.557764	0.816107
chr1	51478296	51478796	501	*	24h_noAb1_peak_2420d	372.772	0.999468	24h_noAb1	455.315	0.169494	0.136994	0.0955037	0.383938
chr1	51478848	51479348	501	*	12h_Non1_peak_2756e	15.1999	0.563423	12h_Non1	34.9631	9.65698e-05	0.154945	0.990413	0.997099
chr1	51480359	51480859	501	*	6h_noAb1_peak_2516	262.904	0.969988	6h_noAb1	151.746	0.166807	0.144579	0.105252	0.401734
chr1	51493327	51493827	501	*	LPS1_peak_2776a	6.77546	0.358756	LPS1	31.2357	0.0349345	0.162173	0.638076	0.85862
chr1	51493877	51494377	501	*	12h_noAb3_peak_2676b	67.4065	0.881012	12h_noAb3	80.0793	-0.172136	0.17689	0.114613	0.417301
chr1	51494531	51495031	501	*	6h_Non3_peak_2489	4.00199	0.0839896	6h_Non3	8.53761	-0.124745	0.237899	0.0298169	NA
chr1	51497859	51498359	501	*	6h_Non1_peak_2568	13.9995	0.697314	6h_Non1	28.0715	-0.0402769	0.166608	0.581458	0.829368
chr1	51499060	51499560	501	*	12h_ADCP1_peak_2349	10.8907	0.680475	12h_ADCP1	23.3943	0.0220662	0.166262	0.749002	0.90987
chr1	51500042	51500542	501	*	12h_noAb3_peak_2683	34.0732	0.767272	12h_noAb3	37.5991	-0.378016	0.371972	0.0186132	0.172758
chr1	51505615	51506115	501	*	12h_Non3_peak_2900	51.6591	0.803382	12h_Non3	41.158	0.15705	0.201349	0.1344	0.448684
chr1	51508971	51509471	501	*	24h_noAb3_peak_2553	354.733	0.984756	24h_noAb3	176.88	0.0907112	0.141075	0.341153	0.672908
chr1	51513724	51514224	501	*	6h_ADCP1_peak_2789	7.59969	0.329685	6h_ADCP1	10.1785	0.0181309	0.169535	0.769334	NA
chr1	51514242	51514742	501	*	6h_ADCP1_peak_2790	36.8589	0.704096	6h_ADCP1	28.6447	0.0874418	0.179252	0.285828	0.625871
chr1	51518637	51519137	501	*	12h_ADCP1_peak_2353	7.27932	0.583094	12h_ADCP1	13.8638	0.0245683	0.173755	0.646074	NA
chr1	51519822	51520322	501	*	6h_Non1_peak_2575	3.307	0.149386	6h_Non1	8.84569	-0.0413416	0.180419	0.385936	NA
chr1	51520338	51520838	501	*	6h_ADCP2_peak_2928	29.8335	0.563789	6h_ADCP2	20.76	-0.00373277	0.165738	0.948317	0.984414
chr1	51524900	51525400	501	*	6h_Non2_peak_2778	10.3446	0.452282	6h_Non2	14.5394	-0.0644945	0.179168	0.3525	NA
chr1	51525517	51526017	501	*	6h_Non3_peak_2499a	67.5038	0.871387	6h_Non3	60.7665	0.0923384	0.15666	0.335331	0.668127
chr1	51529617	51530117	501	*	12h_noAb2_peak_2692a	50.2471	0.830594	12h_noAb2	49.9011	0.015466	0.144726	0.852385	0.951434
chr1	51539576	51540076	501	*	12h_noAb3_peak_2696	65.8635	0.877618	12h_noAb3	67.3054	0.139148	0.183161	0.163875	0.489464
chr1	51580079	51580579	501	*	6h_noAb1_peak_2533	25.5755	0.593606	6h_noAb1	24.2897	-0.0510788	0.166248	0.509928	0.789082
chr1	51580907	51581407	501	*	6h_ADCP1_peak_2802	51.3484	0.765227	6h_ADCP1	31.2493	-0.0409312	0.159925	0.612896	0.845857
chr1	51584885	51585385	501	*	24h_noAb3_peak_2562	20.3229	0.586382	24h_noAb3	26.3123	-0.481823	0.415888	0.0108133	0.129717
chr1	51593860	51594360	501	*	12h_Non3_peak_2919a	34.5799	0.730186	12h_Non3	36.084	-0.603028	0.343051	0.00390996	0.0762869
chr1	51596927	51597427	501	*	24h_noAb3_peak_2565c	168.55	0.92197	24h_noAb3	92.822	-0.0338314	0.130453	0.707444	0.891769
chr1	51600371	51600871	501	*	24h_noAb2_peak_2225	45.8019	0.775043	24h_noAb2	33.1823	0.0624038	0.170976	0.428216	0.737717
chr1	51614681	51615181	501	*	LPS3_peak_2652	29.2853	0.636392	LPS3	24.5696	0.0940131	0.183641	0.261294	0.60195
chr1	51615460	51615960	501	*	24h_noAb3_peak_2569	23.6725	0.618099	24h_noAb3	19.6806	0.0101651	0.164592	0.887919	0.964238
chr1	51624470	51624970	501	*	12h_Non3_peak_2925	6.85513	0.333809	12h_Non3	10.6217	0.045333	0.179409	0.406303	NA
chr1	51643611	51644111	501	*	12h_noAb3_peak_2706	59.7671	0.863096	12h_noAb3	69.2588	0.0217528	0.137981	0.810772	0.93553
chr1	51644352	51644852	501	*	12h_noAb3_peak_2707	27.5549	0.726254	12h_noAb3	34.77	-0.0694173	0.166416	0.414199	0.727948
chr1	51647920	51648420	501	*	6h_Non3_peak_2511	72.3692	0.882833	6h_Non3	55.7094	0.109205	0.188675	0.219991	0.558523
chr1	51659992	51660492	501	*	6h_noAb3_peak_2534	21.976	0.600731	6h_noAb3	11.8438	-0.120887	0.228331	0.0606616	NA
chr1	51668853	51669353	501	*	24h_noAb2_peak_2232	9.65934	0.397444	24h_noAb2	14.5154	-0.0126974	0.169916	0.833288	NA
chr1	51699319	51699819	501	*	6h_ADCP2_peak_2948	77.5049	0.752572	6h_ADCP2	32.224	0.219389	0.281226	0.0588879	0.305778
chr1	51733881	51734381	501	*	12h_Non3_peak_2933	8.52932	0.400288	12h_Non3	10.785	-0.0687174	0.18684	0.25373	NA
chr1	51734521	51735021	501	*	6h_ADCP3_peak_2791	394.477	0.974888	6h_ADCP3	169.781	0.209404	0.146094	0.0510994	0.284764
chr1	51742500	51743000	501	*	6h_noAb3_peak_2538	11.7407	0.436539	6h_noAb3	9.53083	0.0454227	0.18216	0.328106	NA
chr1	51761422	51761922	501	*	6h_ADCP2_peak_2951	208.192	0.898716	6h_ADCP2	66.0322	0.109291	0.16075	0.261666	0.602241
chr1	51767456	51767956	501	*	6h_noAb2_peak_2539	115.941	0.909884	6h_noAb2	77.5469	-0.0127035	0.144608	0.872634	0.9593
chr1	51785329	51785829	501	*	LPS2_peak_2522	6.09266	0.254145	LPS2	13.4291	-0.0294838	0.171534	0.621723	NA
chr1	51786003	51786503	501	*	LPS3_peak_2668b	76.7552	0.826316	LPS3	45.9539	0.0848073	0.174315	0.321785	0.657409
chr1	51788569	51789069	501	*	12h_Non1_peak_2801	5.32766	0.258251	12h_Non1	11.3885	-0.957188	0.642072	0.00364815	NA
chr1	51789281	51789781	501	*	LPS1_peak_2816	245.327	0.99901	LPS1	443.128	0.270575	0.12108	0.00598523	0.095509
chr1	51791884	51792384	501	*	6h_Non2_peak_2811	15.5971	0.558425	6h_Non2	16.0145	-0.16217	0.268135	0.0451603	NA
chr1	51792526	51793026	501	*	LPS1_peak_2818b	126.712	0.973579	LPS1	167.688	0.108205	0.134372	0.27245	0.612715
chr1	51804955	51805455	501	*	LPS1_peak_2821a	111.042	0.962063	LPS1	124.107	-0.0532722	0.131477	0.572804	0.824362
chr1	51805675	51806175	501	*	12h_noAb2_peak_2727	4.82899	0.252425	12h_noAb2	13.0566	-0.0925835	0.19777	0.171278	NA
chr1	51807144	51807644	501	*	LPS3_peak_2676	37.9199	0.692791	LPS3	25.9905	-0.0269958	0.16827	0.689121	0.883204
chr1	51808147	51808647	501	*	LPS3_peak_2678a	228.534	0.96783	LPS3	132.456	0.0582226	0.127261	0.530725	0.8013
chr1	51808791	51809291	501	*	6h_Non2_peak_2816c	7.49561	0.359993	6h_Non2	12.5266	-0.0452914	0.176741	0.430569	NA
chr1	51814523	51815023	501	*	LPS1_peak_2825	30.5963	0.756818	LPS1	29.5485	-0.0725689	0.176434	0.355146	0.684541
chr1	51820411	51820911	501	*	LPS1_peak_2826	22.9682	0.694659	LPS1	24.5997	-0.101822	0.193763	0.204129	0.539523
chr1	51837730	51838230	501	*	6h_Non3_peak_2532	6.59084	0.270182	6h_Non3	8.93961	0.000690183	0.173123	0.99315	NA
chr1	51849464	51849964	501	*	24h_Non1_peak_2134	35.7509	0.712087	24h_Non1	30.3088	-0.142035	0.202364	0.142012	0.459824
chr1	51876197	51876697	501	*	12h_ADCP1_peak_2384	7.27932	0.583094	12h_ADCP1	14.089	-0.0689959	0.187601	0.244275	NA
chr1	51880182	51880682	501	*	6h_ADCP2_peak_2970	45.685	0.653299	6h_ADCP2	23.5463	-0.0998857	0.194974	0.199322	0.534176
chr1	51882671	51883171	501	*	6h_ADCP2_peak_2971	28.7694	0.555868	6h_ADCP2	13.7952	0.0903891	0.196049	0.187271	NA
chr1	51906874	51907374	501	*	6h_noAb2_peak_2556	9.9145	0.38185	6h_noAb2	11.6121	-0.0826794	0.197687	0.145468	NA
chr1	51907663	51908163	501	*	6h_ADCP2_peak_2974a	326.11	0.947805	6h_ADCP2	119.53	0.0128589	0.128487	0.887095	0.964006
chr1	51911172	51911672	501	*	6h_noAb1_peak_2576	18.9142	0.520689	6h_noAb1	17.2737	-0.090715	0.195607	0.194866	NA
chr1	51912940	51913440	501	*	6h_Non1_peak_2621	28.8621	0.873943	6h_Non1	39.0505	-0.0375389	0.167249	0.591947	0.834876
chr1	51913553	51914053	501	*	6h_Non3_peak_2540	6.59084	0.270182	6h_Non3	7.45544	0.0930942	0.213103	0.0228526	NA
chr1	51917173	51917673	501	*	12h_noAb2_peak_2740	4.82899	0.252425	12h_noAb2	9.82626	-0.0418391	0.178573	0.427773	NA
chr1	51917758	51918258	501	*	12h_noAb3_peak_2735	35.4139	0.77473	12h_noAb3	35.55	-0.0211775	0.157644	0.788725	0.926714
chr1	51920304	51920804	501	*	6h_Non1_peak_2624	10.0547	0.598136	6h_Non1	15.9734	-0.0246877	0.172612	0.631713	NA
chr1	51926805	51927305	501	*	6h_ADCP3_peak_2820	11.5604	0.383648	6h_ADCP3	7.70062	-0.047177	0.182163	0.330101	NA
chr1	51929840	51930340	501	*	6h_Non1_peak_2625	5.3429	0.377287	6h_Non1	12.3631	-0.0969543	0.198921	0.176002	NA
chr1	51930593	51931093	501	*	24h_noAb2_peak_2255b	298.169	0.995855	24h_noAb2	256.974	-0.023164	0.0997919	0.782776	0.924394
chr1	51931271	51931771	501	*	LPS1_peak_2839	13.7098	0.567548	LPS1	20.5526	-0.208405	0.312085	0.0433637	0.263249
chr1	51933850	51934350	501	*	24h_noAb2_peak_2257a	7.82602	0.331624	24h_noAb2	27.2519	-0.187638	0.25295	0.0723436	0.337448
chr1	51934443	51934943	501	*	24h_noAb2_peak_2257b	292.177	0.99532	24h_noAb2	296.446	0.00630615	0.0998102	0.934339	0.979615
chr1	51935038	51935538	501	*	6h_ADCP3_peak_2824d	17.8531	0.486375	6h_ADCP3	29.3774	-0.258529	0.312785	0.0387485	0.249908
chr1	51938329	51938829	501	*	6h_noAb3_peak_2564	43.784	0.751337	6h_noAb3	24.9224	-0.127455	0.220372	0.108592	0.407419
chr1	51944810	51945310	501	*	6h_Non1_peak_2631b	19.6705	0.787198	6h_Non1	34.0084	-0.122503	0.195175	0.157742	0.481395
chr1	51964606	51965106	501	*	6h_ADCP3_peak_2828a	70.8496	0.757233	6h_ADCP3	43.9161	-0.115711	0.17895	0.21811	0.55614
chr1	51970121	51970621	501	*	6h_ADCP2_peak_2989	235.013	0.913136	6h_ADCP2	88.5602	0.168243	0.166568	0.118494	0.423322
chr1	51998503	51999003	501	*	6h_noAb1_peak_2590	37.6796	0.679193	6h_noAb1	24.9469	-0.378279	0.47712	0.0189725	0.17443
chr1	52004021	52004521	501	*	12h_Non2_peak_2608	37.2826	0.737669	12h_Non2	29.1184	-0.2868	0.330418	0.0314591	0.225511
chr1	52012178	52012678	501	*	24h_noAb2_peak_2265	8.7289	0.366066	24h_noAb2	12.0846	0.137591	0.245216	0.0474283	NA
chr1	52012701	52013201	501	*	6h_noAb3_peak_2571	26.4988	0.644069	6h_noAb3	30.6275	-0.0596054	0.1692	0.433245	0.740905
chr1	52098804	52099304	501	*	12h_Non1_peak_2834	51.8096	0.814837	12h_Non1	35.9506	-0.44266	0.3663	0.0122033	0.138087
chr1	52100413	52100913	501	*	LPS3_peak_2710	30.4856	0.645429	LPS3	23.322	0.0240157	0.168583	0.710116	0.89299
chr1	52112249	52112749	501	*	12h_ADCP1_peak_2404	7.27932	0.583094	12h_ADCP1	16.476	-0.0495837	0.174668	0.458675	NA
chr1	52113114	52113614	501	*	12h_noAb3_peak_2750a	13.4474	0.562721	12h_noAb3	59.6354	0.0588097	0.144179	0.522727	0.796493
chr1	52113690	52114190	501	*	6h_ADCP1_peak_2867c	242.328	0.969899	6h_ADCP1	201.746	-0.0495081	0.137688	0.617156	0.848084
chr1	52118324	52118824	501	*	12h_Non1_peak_2840	5.32766	0.258251	12h_Non1	11.8093	-1.72151	0.570464	0.0001158	NA
chr1	52119120	52119620	501	*	12h_Non2_peak_2618a	202.702	0.975778	12h_Non2	240.028	0.0104902	0.106998	0.923031	0.97563
chr1	52119749	52120249	501	*	12h_noAb3_peak_2751b	38.1295	0.78848	12h_noAb3	70.1012	-0.153285	0.180501	0.148698	0.469337
chr1	52120389	52120889	501	*	12h_Non3_peak_2980g	13.1448	0.516017	12h_Non3	23.5473	-0.782388	0.501432	0.0039606	0.0767746
chr1	52120910	52121410	501	*	6h_Non1_peak_2646	7.60799	0.506469	6h_Non1	16.1575	-0.042889	0.173064	0.503	NA
chr1	52126777	52127277	501	*	6h_ADCP3_peak_2843	29.0997	0.591158	6h_ADCP3	13.1236	1.07887	0.865773	0.00633912	NA
chr1	52129778	52130278	501	*	6h_ADCP1_peak_2873	71.1941	0.819906	6h_ADCP1	40.1679	0.188962	0.268161	0.0650387	0.321003
chr1	52132619	52133119	501	*	LPS1_peak_2862	5.0699	0.253947	LPS1	9.91812	-0.0343876	0.174952	0.543179	NA
chr1	52133149	52133649	501	*	6h_Non3_peak_2566	126.008	0.958734	6h_Non3	97.1529	0.454843	0.312765	0.0106102	0.128488
chr1	52141408	52141908	501	*	LPS1_peak_2865b	92.4544	0.94169	LPS1	97.4555	0.1299	0.156438	0.196083	0.530359
chr1	52142085	52142585	501	*	24h_ADCP3_peak_2465	22.5436	0.55657	24h_ADCP3	19.9863	0.145136	0.236063	0.0827779	0.359901
chr1	52146500	52147000	501	*	6h_Non3_peak_2569	39.9174	0.771466	6h_Non3	42.2401	0.0141031	0.157469	0.854862	0.952281
chr1	52156245	52156745	501	*	6h_ADCP1_peak_2881	21.3727	0.590274	6h_ADCP1	14.284	0.0179361	0.168807	0.770463	NA
chr1	52158078	52158578	501	*	12h_Non1_peak_2853a	10.3541	0.466082	12h_Non1	26.9808	-0.0347394	0.161438	0.709932	0.892939
chr1	52158770	52159270	501	*	LPS3_peak_2723b	290.613	0.985397	LPS3	221.303	0.0654721	0.120673	0.474122	0.767058
chr1	52159445	52159945	501	*	LPS2_peak_2572	17.8935	0.59265	LPS2	16.3199	-0.0995724	0.202135	0.155676	NA
chr1	52166581	52167081	501	*	24h_Non2_peak_2246	18.2968	0.555649	24h_Non2	18.7915	-0.0914786	0.189718	0.230189	0.569966
chr1	52169492	52169992	501	*	6h_Non1_peak_2660	5.3429	0.377287	6h_Non1	12.6764	0.0212923	0.172324	0.701417	NA
chr1	52169999	52170499	501	*	6h_Non2_peak_2871a	45.0603	0.787245	6h_Non2	57.4222	0.0817084	0.161808	0.371592	0.697084
chr1	52170784	52171284	501	*	6h_ADCP2_peak_3018d	16.8733	0.434048	6h_ADCP2	22.7814	0.0795539	0.181646	0.301474	0.63982
chr1	52171294	52171794	501	*	12h_Non1_peak_2857c	7.71671	0.382418	12h_Non1	19.5896	-0.0511441	0.172337	0.464215	0.76107
chr1	52173733	52174233	501	*	12h_Non2_peak_2636	4.90519	0.184784	12h_Non2	10.5693	-0.031587	0.174407	0.574009	NA
chr1	52174271	52174771	501	*	12h_noAb1_peak_2345	8.38152	0.307962	12h_noAb1	14.5365	-0.0573803	0.178136	0.381593	NA
chr1	52175101	52175601	501	*	12h_noAb3_peak_2771	6.61768	0.35862	12h_noAb3	11.7091	-0.0720513	0.189031	0.232372	NA
chr1	52176576	52177076	501	*	12h_noAb3_peak_2772	6.61768	0.35862	12h_noAb3	14.0269	-0.0892884	0.196017	0.181217	NA
chr1	52177126	52177626	501	*	6h_ADCP1_peak_2893	18.1184	0.553157	6h_ADCP1	16.875	0.0484262	0.174183	0.47165	NA
chr1	52226376	52226876	501	*	6h_noAb1_peak_2619	38.949	0.686213	6h_noAb1	25.8756	-0.241934	0.319771	0.0413695	0.257757
chr1	52228177	52228677	501	*	12h_noAb2_peak_2785	12.1763	0.535888	12h_noAb2	18.3865	-0.0859292	0.18592	0.256612	0.597715
chr1	52231036	52231536	501	*	LPS2_peak_2586	6.09266	0.254145	LPS2	12.3053	-0.111196	0.208605	0.133665	NA
chr1	52231590	52232090	501	*	6h_Non1_peak_2670a	10.0547	0.598136	6h_Non1	74.9976	-0.48745	0.244286	0.00345704	0.0710892
chr1	52232199	52232699	501	*	LPS2_peak_2587d	132.637	0.967611	LPS2	175.235	0.0155515	0.153546	0.847189	0.949683
chr1	52233067	52233567	501	*	12h_noAb1_peak_2351e	502.966	0.999118	12h_noAb1	443.49	0.335231	0.141271	0.00296436	0.0654612
chr1	52233571	52234071	501	*	6h_Non3_peak_2584e	7.53246	0.316767	6h_Non3	59.0479	-0.00908946	0.140178	0.918296	0.973845
chr1	52234465	52234965	501	*	6h_ADCP1_peak_2899	21.3727	0.590274	6h_ADCP1	19.6034	-0.0806868	0.185203	0.270913	0.611222
chr1	52267525	52268025	501	*	24h_noAb3_peak_2647	31.951	0.677937	24h_noAb3	20.9225	-0.158628	0.240088	0.0857887	0.365716
chr1	52274138	52274638	501	*	6h_ADCP3_peak_2866	25.8912	0.566946	6h_ADCP3	18.8836	0.0185814	0.166109	0.788166	0.926539
chr1	52294446	52294946	501	*	12h_Non1_peak_2874	13.2006	0.529097	12h_Non1	12.5213	-0.0583924	0.178732	0.363051	NA
chr1	52298253	52298753	501	*	12h_Non3_peak_3009	54.4177	0.812255	12h_Non3	47.9124	-0.168136	0.201988	0.112024	0.412992
chr1	52301194	52301694	501	*	12h_noAb2_peak_2794	16.4626	0.61012	12h_noAb2	18.1078	-0.248258	0.364429	0.032372	0.228855
chr1	52302513	52303013	501	*	24h_noAb3_peak_2651	72.7914	0.81699	24h_noAb3	41.5168	-0.107845	0.181702	0.234744	0.574672
chr1	52306978	52307478	501	*	6h_noAb1_peak_2629	73.4021	0.806336	6h_noAb1	54.1959	-0.221136	0.255767	0.0560303	0.298378
chr1	52312225	52312725	501	*	6h_ADCP3_peak_2872	15.9768	0.46099	6h_ADCP3	11.251	0.0237937	0.17333	0.682864	NA
chr1	52328433	52328933	501	*	24h_noAb3_peak_2653	11.1611	0.448992	24h_noAb3	12.0219	-0.184401	0.29821	0.0379602	NA
chr1	52331357	52331857	501	*	LPS3_peak_2744b	307.984	0.988432	LPS3	173.852	0.256221	0.182499	0.0340964	0.234909
chr1	52342076	52342576	501	*	24h_noAb3_peak_2655	34.4223	0.691958	24h_noAb3	32.7596	-0.109976	0.193508	0.200658	0.535752
chr1	52366347	52366847	501	*	6h_ADCP2_peak_3037b	290.417	0.935932	6h_ADCP2	126.238	0.0665318	0.121436	0.4674	0.762977
chr1	52380696	52381196	501	*	LPS1_peak_2902	8.61748	0.436644	LPS1	8.65191	0.0234161	0.175259	0.634417	NA
chr1	52388778	52389278	501	*	24h_ADCP1_peak_2172	86.1664	0.817009	24h_ADCP1	49.2059	-0.076236	0.152536	0.40831	0.723779
chr1	52430051	52430551	501	*	6h_ADCP1_peak_2912	10.2101	0.412032	6h_ADCP1	7.33701	0.029121	0.176491	0.558246	NA
chr1	52454745	52455245	501	*	24h_ADCP2_peak_2284	29.9381	0.610565	24h_ADCP2	31.8041	0.146953	0.199571	0.146336	0.465895
chr1	52495155	52495655	501	*	12h_noAb2_peak_2810	14.2774	0.576189	12h_noAb2	18.7218	-0.158063	0.246365	0.0742936	0.341771
chr1	52499027	52499527	501	*	24h_noAb2_peak_2310	10.6157	0.425091	24h_noAb2	17.5454	0.00324849	0.166875	0.961736	0.988908
chr1	52499735	52500235	501	*	6h_Non1_peak_2687b	35.3562	0.911471	6h_Non1	119.454	-0.0641777	0.128417	0.481853	0.772207
chr1	52500409	52500909	501	*	24h_ADCP2_peak_2287d	164.434	0.883246	24h_ADCP2	120.023	0.146039	0.183112	0.160395	0.48491
chr1	52501363	52501863	501	*	12h_Non3_peak_3030a	21.5368	0.631594	12h_Non3	25.1683	-0.0780844	0.173921	0.345829	0.676999
chr1	52502055	52502555	501	*	12h_noAb3_peak_2805	4.94179	0.255061	12h_noAb3	10.4022	-0.102224	0.206458	0.129994	NA
chr1	52513796	52514296	501	*	12h_noAb3_peak_2806	4.94179	0.255061	12h_noAb3	10.5182	-0.0368749	0.17588	0.501233	NA
chr1	52514306	52514806	501	*	12h_Non3_peak_3032	37.1023	0.743555	12h_Non3	29.9331	0.0471277	0.161862	0.532044	0.802002
chr1	52524804	52525304	501	*	6h_ADCP2_peak_3053	94.0229	0.784899	6h_ADCP2	40.8882	0.0446552	0.160742	0.58072	0.828971
chr1	52555904	52556404	501	*	24h_Non1_peak_2197	5.49794	0.178042	24h_Non1	7.78742	-0.112826	0.221496	0.0677953	NA
chr1	52577848	52578348	501	*	12h_Non3_peak_3035	12.1776	0.497072	12h_Non3	23.2184	0.0883844	0.183374	0.276573	0.616859
chr1	52578412	52578912	501	*	6h_ADCP3_peak_2889b	275	0.943185	6h_ADCP3	167.473	-0.0230396	0.127362	0.799871	0.931189
chr1	52580019	52580519	501	*	12h_Non3_peak_3037	17.205	0.581404	12h_Non3	22.153	0.0248328	0.162641	0.732218	0.902559
chr1	52595474	52595974	501	*	6h_ADCP1_peak_2931	52.7176	0.769943	6h_ADCP1	34.7547	0.0646188	0.171762	0.407726	0.723291
chr1	52601428	52601928	501	*	12h_noAb1_peak_2379	16.9618	0.508603	12h_noAb1	16.2778	-0.223605	0.371549	0.0243264	NA
chr1	52602129	52602629	501	*	24h_noAb1_peak_2541	19.8361	0.649746	24h_noAb1	14.4108	0.0107115	0.175656	0.796429	NA
chr1	52630428	52630928	501	*	6h_Non1_peak_2696a	61.6606	0.981022	6h_Non1	221.326	-0.131447	0.159591	0.194267	0.527802
chr1	52631557	52632057	501	*	24h_noAb3_peak_2678	12.1031	0.468999	24h_noAb3	14.1133	-0.0668937	0.181464	0.31901	NA
chr1	52646618	52647118	501	*	12h_ADCP1_peak_2447	4.07969	0.383186	12h_ADCP1	6.28007	-0.0373285	0.180344	0.381871	NA
chr1	52647677	52648177	501	*	6h_ADCP1_peak_2935b	142.575	0.916333	6h_ADCP1	57.1817	0.132016	0.171639	0.193771	0.527201
chr1	52648317	52648817	501	*	6h_ADCP1_peak_2937	16.0293	0.52434	6h_ADCP1	53.2161	0.0165989	0.148074	0.84753	0.949735
chr1	52648890	52649390	501	*	LPS1_peak_2927	5.0699	0.253947	LPS1	7.98082	-0.1527	0.274073	0.0195576	NA
chr1	52652473	52652973	501	*	24h_ADCP1_peak_2188	67.0135	0.777132	24h_ADCP1	47.0382	-0.0332224	0.146004	0.69835	0.887591
chr1	52653259	52653759	501	*	12h_Non2_peak_2682	120.157	0.924371	12h_Non2	111.3	-0.0700609	0.126636	0.433479	0.741043
chr1	52655069	52655569	501	*	24h_noAb2_peak_2328	89.4293	0.885547	24h_noAb2	65.9062	-0.0740724	0.148055	0.409543	0.724763
chr1	52675457	52675957	501	*	24h_Non3_peak_2176	21.7092	0.717776	24h_Non3	20.4315	-0.140362	0.216107	0.121862	0.428965
chr1	52700637	52701137	501	*	12h_noAb2_peak_2832	10.1684	0.48874	12h_noAb2	14.4301	-0.0709067	0.180785	0.318587	NA
chr1	52702237	52702737	501	*	12h_noAb3_peak_2831	10.3602	0.493769	12h_noAb3	12.5154	-0.25962	0.487191	0.0162915	NA
chr1	52703050	52703550	501	*	LPS2_peak_2627b	223.663	0.99644	LPS2	288.89	-0.045049	0.0983442	0.582546	0.830113
chr1	52703569	52704069	501	*	24h_Non3_peak_2180	16.4145	0.648468	24h_Non3	35.5854	-0.294554	0.347009	0.0292044	0.217641
chr1	52713036	52713536	501	*	24h_noAb1_peak_2552	7.33325	0.401584	24h_noAb1	13.3096	-1.43146	0.453625	6.84278e-05	NA
chr1	52721985	52722485	501	*	LPS1_peak_2934a	6.77546	0.358756	LPS1	74.4949	0.0550663	0.144485	0.551763	0.81272
chr1	52722504	52723004	501	*	LPS2_peak_2628b	277.971	0.99923	LPS2	387.928	0.158958	0.107945	0.0728752	0.338791
chr1	52723018	52723518	501	*	24h_noAb1_peak_2553c	9.17616	0.465243	24h_noAb1	28.8408	-0.142627	0.214775	0.127513	0.438076
chr1	52725893	52726393	501	*	12h_Non1_peak_2919b	9.45007	0.441201	12h_Non1	16.0554	-1.09236	0.505883	0.00107705	NA
chr1	52726645	52727145	501	*	LPS1_peak_2936c	69.8353	0.904313	LPS1	107.129	-0.163355	0.224812	0.102502	0.396924
chr1	52727490	52727990	501	*	24h_noAb1_peak_2556f	10.14	0.492041	24h_noAb1	22.3543	-0.114951	0.205055	0.155337	0.478259
chr1	52729102	52729602	501	*	6h_ADCP2_peak_3077	20.6451	0.4818	6h_ADCP2	15.0379	-0.216833	0.348911	0.0303295	NA
chr1	52734153	52734653	501	*	6h_ADCP2_peak_3078	498.957	0.980996	6h_ADCP2	209.799	0.380348	0.135658	0.000786918	0.030592
chr1	52748185	52748685	501	*	12h_noAb1_peak_2399b	78.2854	0.825992	12h_noAb1	48.979	-0.26148	0.236079	0.0409767	0.256625
chr1	52750108	52750608	501	*	6h_ADCP2_peak_3080	21.6203	0.492239	6h_ADCP2	15.5018	-0.00997161	0.165872	0.867627	NA
chr1	52752711	52753211	501	*	6h_Non2_peak_2938	36.7267	0.747938	6h_Non2	26.6591	0.0238086	0.15937	0.746929	0.908807
chr1	52753271	52753771	501	*	12h_Non3_peak_3069	6.06102	0.293796	12h_Non3	10.507	-0.0850774	0.196596	0.168652	NA
chr1	52754284	52754784	501	*	6h_noAb2_peak_2645b	18.7244	0.556486	6h_noAb2	16.956	-0.138206	0.237646	0.0710116	NA
chr1	52764050	52764550	501	*	LPS3_peak_2790	75.2724	0.822945	LPS3	82.5029	-0.149499	0.164486	0.154475	0.477355
chr1	52764605	52765105	501	*	6h_noAb3_peak_2642d	24.2108	0.623452	6h_noAb3	54.7655	-0.019956	0.147856	0.815997	0.937695
chr1	52765153	52765653	501	*	6h_Non3_peak_2638e	258.466	0.998216	6h_Non3	300.518	0.193184	0.122845	0.046632	0.272264
chr1	52765705	52766205	501	*	6h_ADCP1_peak_2956c	220.161	0.961913	6h_ADCP1	164.532	0.186283	0.138205	0.0706892	0.333994
chr1	52793423	52793923	501	*	6h_ADCP2_peak_3085a	102.536	0.798883	6h_ADCP2	39.0767	0.12758	0.199307	0.163223	0.488645
chr1	52799066	52799566	501	*	12h_Non1_peak_2932a	14.1907	0.546872	12h_Non1	48.8735	-0.115812	0.169412	0.237126	0.57718
chr1	52799641	52800141	501	*	6h_Non1_peak_2722b	84.3878	0.99558	6h_Non1	175.162	-0.0198207	0.122901	0.825113	0.941348
chr1	52800209	52800709	501	*	12h_noAb2_peak_2847	183.57	0.980789	12h_noAb2	190.737	0.00739623	0.12181	0.951407	0.98542
chr1	52801067	52801567	501	*	24h_noAb2_peak_2345a	26.123	0.658234	24h_noAb2	27.7128	-0.0851676	0.184211	0.269661	0.61005
chr1	52801602	52802102	501	*	LPS3_peak_2795b	248.928	0.974842	LPS3	181.269	0.0334333	0.119462	0.709285	0.892739
chr1	52802292	52802792	501	*	12h_Non3_peak_3079a	74.5475	0.862718	12h_Non3	71.6571	-0.0681815	0.138205	0.466885	0.76261
chr1	52802978	52803478	501	*	6h_Non2_peak_2948c	11.3485	0.477533	6h_Non2	21.8819	-0.0524002	0.170431	0.477124	0.769174
chr1	52815598	52816098	501	*	24h_Non2_peak_2323	9.89345	0.38399	24h_Non2	12.9604	-0.0557841	0.178109	0.38774	NA
chr1	52816861	52817361	501	*	12h_Non2_peak_2708a	69.5054	0.848741	12h_Non2	83.9019	-0.236838	0.203702	0.0536463	0.292008
chr1	52817530	52818030	501	*	12h_Non1_peak_2938d	130.124	0.94575	12h_Non1	148.34	-0.00751197	0.132866	0.931586	0.978765
chr1	52826888	52827388	501	*	6h_noAb1_peak_2684	10.9428	0.374977	6h_noAb1	8.30049	-0.0455836	0.181086	0.354701	NA
chr1	52844153	52844653	501	*	24h_noAb3_peak_2706a	39.4912	0.716837	24h_noAb3	52.6646	-0.0787478	0.161989	0.360333	0.688833
chr1	52844790	52845290	501	*	LPS1_peak_2958b	233.472	0.998541	LPS1	452.15	0.344879	0.158412	0.00479629	0.0849583
chr1	52845296	52845796	501	*	LPS2_peak_2645f	19.014	0.608272	LPS2	67.7703	0.0216331	0.137088	0.809064	0.935014
chr1	52845974	52846474	501	*	6h_Non1_peak_2729	4.29235	0.287866	6h_Non1	8.97921	-0.0476134	0.181703	0.340001	NA
chr1	52847575	52848075	501	*	6h_noAb2_peak_2657	58.6185	0.804346	6h_noAb2	39.1223	-0.079657	0.175434	0.333748	0.666817
chr1	52853982	52854482	501	*	LPS1_peak_2962	45.7441	0.835929	LPS1	48.1041	-0.0460108	0.156818	0.578641	0.827791
chr1	52856178	52856678	501	*	24h_Non2_peak_2329	9.89345	0.38399	24h_Non2	9.9896	-0.232365	0.424776	0.0151891	NA
chr1	52858154	52858654	501	*	24h_noAb1_peak_2573	7.33325	0.401584	24h_noAb1	12.8631	-0.0374694	0.172747	0.549681	NA
chr1	52863627	52864127	501	*	LPS3_peak_2802	66.508	0.802039	LPS3	37.7132	0.185161	0.235554	0.0866103	0.367288
chr1	52864168	52864668	501	*	6h_noAb3_peak_2658	103.257	0.895656	6h_noAb3	46.9315	0.00801187	0.156243	0.916581	0.973253
chr1	52873249	52873749	501	*	LPS1_peak_2966b	56.0211	0.870562	LPS1	77.5103	-0.0300511	0.144593	0.726229	0.900046
chr1	52909696	52910196	501	*	6h_noAb1_peak_2695	99.1883	0.854004	6h_noAb1	61.3488	-0.0208022	0.145691	0.802911	0.93248
chr1	52911882	52912382	501	*	6h_noAb3_peak_2662	21.976	0.600731	6h_noAb3	13.8867	0.0662386	0.186452	0.26389	NA
chr1	52916607	52917107	501	*	6h_Non2_peak_2960	27.5231	0.688368	6h_Non2	24.0231	0.0511634	0.16895	0.511187	0.789724
chr1	52938820	52939320	501	*	12h_noAb2_peak_2862	10.1684	0.48874	12h_noAb2	7.76833	-0.0481114	0.18238	0.321355	NA
chr1	52955118	52955618	501	*	6h_noAb3_peak_2664	36.1264	0.712258	6h_noAb3	27.6669	-0.20565	0.287538	0.0534469	0.291558
chr1	52960085	52960585	501	*	12h_ADCP1_peak_2481	4.07969	0.383186	12h_ADCP1	7.69944	-0.0439942	0.180588	0.370215	NA
chr1	52963070	52963570	501	*	6h_noAb1_peak_2702	33.932	0.656967	6h_noAb1	22.1838	0.0272597	0.165113	0.69557	0.886344
chr1	52986659	52987159	501	*	12h_noAb2_peak_2868	22.2479	0.67757	12h_noAb2	24.2598	-0.341737	0.380629	0.0222641	0.190329
chr1	53010783	53011283	501	*	LPS2_peak_2655	10.5892	0.444371	LPS2	10.2202	-0.0195907	0.175189	0.654795	NA
chr1	53012597	53013097	501	*	6h_ADCP2_peak_3110	252.086	0.920794	6h_ADCP2	93.8747	0.00323899	0.136687	0.972615	0.992005
chr1	53032501	53033001	501	*	12h_noAb2_peak_2870	24.6765	0.699556	12h_noAb2	20.2032	0.0345785	0.171235	0.574289	0.825205
chr1	53053000	53053500	501	*	12h_Non3_peak_3105	18.2641	0.594767	12h_Non3	17.5837	-0.0590855	0.178884	0.365304	0.69246
chr1	53105207	53105707	501	*	12h_Non1_peak_2967	17.2726	0.593152	12h_Non1	18.4304	-0.0582097	0.171357	0.437598	0.743837
chr1	53204757	53205257	501	*	24h_noAb3_peak_2724	19.236	0.574887	24h_noAb3	15.9049	-0.12028	0.216932	0.106399	NA
chr1	53264840	53265340	501	*	24h_noAb3_peak_2725a	16.0718	0.535561	24h_noAb3	18.3416	0.0543289	0.174754	0.440481	0.745624
chr1	53272593	53273093	501	*	12h_Non2_peak_2740	20.2662	0.605273	12h_Non2	14.3498	-0.0232401	0.170047	0.709143	NA
chr1	53296800	53297300	501	*	24h_Non1_peak_2253a	357.472	0.998375	24h_Non1	389.386	0.179505	0.151509	0.0908912	0.375395
chr1	53297334	53297834	501	*	12h_Non2_peak_2741b	23.6957	0.641452	12h_Non2	48.3779	-0.0991266	0.170012	0.28418	0.624344
chr1	53312753	53313253	501	*	LPS1_peak_2984a	5.90427	0.311298	LPS1	21.2521	-0.0664639	0.178507	0.354675	0.684133
chr1	53313392	53313892	501	*	24h_noAb1_peak_2599b	200.216	0.981632	24h_noAb1	180.692	-0.0636722	0.11911	0.495829	0.7809
chr1	53340457	53340957	501	*	LPS2_peak_2663	3.10045	0.0256046	LPS2	8.20969	-0.0222371	0.17505	0.641202	NA
chr1	53341022	53341522	501	*	6h_ADCP2_peak_3122b	118.54	0.821386	6h_ADCP2	53.4974	-0.0218788	0.143966	0.79621	0.929675
chr1	53351737	53352237	501	*	24h_noAb1_peak_2602b	21.0088	0.661819	24h_noAb1	27.9035	-0.161997	0.236271	0.0880492	0.370003
chr1	53352441	53352941	501	*	6h_Non1_peak_2749b	86.3364	0.99618	6h_Non1	271.7	-0.0103013	0.116127	0.912727	0.972093
chr1	53409226	53409726	501	*	6h_ADCP2_peak_3125	98.2592	0.792004	6h_ADCP2	29.3015	0.762619	0.373514	0.00217941	0.0551126
chr1	53558274	53558774	501	*	12h_noAb1_peak_2443	19.075	0.537393	12h_noAb1	11.1443	-0.037618	0.175298	0.512564	NA
chr1	53652726	53653226	501	*	LPS1_peak_2991	5.0699	0.253947	LPS1	8.91145	0.0237021	0.17825	0.532953	NA
chr1	53696714	53697214	501	*	24h_noAb2_peak_2380	44.4157	0.769114	24h_noAb2	41.2822	0.136353	0.198674	0.16278	0.488095
chr1	53715656	53716156	501	*	12h_Non3_peak_3122	10.3071	0.453427	12h_Non3	19.5282	-0.0616682	0.180348	0.348791	0.679351
chr1	53721308	53721808	501	*	6h_Non1_peak_2754	37.0192	0.919342	6h_Non1	36.0267	0.473541	0.370767	0.0113496	0.13301
chr1	53728420	53728920	501	*	6h_ADCP2_peak_3132a	145.726	0.851959	6h_ADCP2	38.1539	0.0838986	0.180422	0.296045	0.634395
chr1	53729098	53729598	501	*	6h_Non1_peak_2758	5.3429	0.377287	6h_Non1	9.34814	0.0167396	0.171628	0.764529	NA
chr1	53735322	53735822	501	*	6h_noAb2_peak_2691	32.422	0.685946	6h_noAb2	31.4112	0.0424868	0.162679	0.58309	0.83046
chr1	53741361	53741861	501	*	12h_ADCP1_peak_2500	3.13272	0.215764	12h_ADCP1	7.73263	-0.0329551	0.17751	0.489076	NA
chr1	53741981	53742481	501	*	6h_ADCP1_peak_3003b	211.041	0.958143	6h_ADCP1	77.9848	0.582111	0.29638	0.00315649	0.0677403
chr1	53742870	53743370	501	*	LPS1_peak_3002a	30.5963	0.756818	LPS1	36.8413	0.0221475	0.163072	0.757839	0.913345
chr1	53755021	53755521	501	*	LPS2_peak_2681	15.706	0.557694	LPS2	12.9935	-0.0876381	0.196563	0.1798	NA
chr1	53757247	53757747	501	*	6h_ADCP1_peak_3007b	92.3086	0.859477	6h_ADCP1	41.2312	0.00204733	0.157329	0.986825	0.996136
chr1	53757944	53758444	501	*	6h_Non2_peak_2988c	28.7998	0.697731	6h_Non2	27.3892	-0.0273741	0.16185	0.713494	0.894472
chr1	53761639	53762139	501	*	6h_Non1_peak_2766b	84.3878	0.99558	6h_Non1	142.093	0.181998	0.141848	0.0775025	0.348773
chr1	53763519	53764019	501	*	6h_Non1_peak_2768	18.2142	0.767461	6h_Non1	34.8326	-0.0447093	0.157502	0.592956	0.835306
chr1	53764676	53765176	501	*	12h_Non1_peak_2999	10.3541	0.466082	12h_Non1	15.7743	-0.0250706	0.169958	0.675654	NA
chr1	53765303	53765803	501	*	6h_Non3_peak_2691	42.8277	0.786411	6h_Non3	35.746	0.789315	0.422111	0.00279282	0.0634873
chr1	53772862	53773362	501	*	12h_Non2_peak_2771	9.96252	0.42099	12h_Non2	9.18308	0.040326	0.177251	0.467572	NA
chr1	53773898	53774398	501	*	24h_noAb2_peak_2396b	164.596	0.960243	24h_noAb2	154.496	-0.131569	0.13929	0.182372	0.513222
chr1	53774450	53774950	501	*	6h_Non1_peak_2774	8.81087	0.555987	6h_Non1	34.2578	-0.067007	0.171186	0.400999	0.718609
chr1	53775068	53775568	501	*	12h_Non3_peak_3141b	29.6656	0.699344	12h_Non3	45.4124	-0.865376	0.307568	0.000238191	0.014734
chr1	53784339	53784839	501	*	6h_Non1_peak_2779c	37.0192	0.919342	6h_Non1	166.453	0.0159757	0.124183	0.859141	0.953944
chr1	53784955	53785455	501	*	6h_noAb2_peak_2707c	373.917	0.998121	6h_noAb2	351.642	0.057091	0.148489	0.528915	0.800247
chr1	53785492	53785992	501	*	6h_Non2_peak_3001e	10.3446	0.452282	6h_Non2	27.0395	-0.103094	0.187782	0.225822	0.564771
chr1	53787304	53787804	501	*	12h_Non1_peak_3007	14.1907	0.546872	12h_Non1	11.8022	-0.00146185	0.172596	0.984275	NA
chr1	53789212	53789712	501	*	6h_Non1_peak_2780b	16.7825	0.745717	6h_Non1	31.1392	0.492632	0.420652	0.0115563	0.134207
chr1	53791252	53791752	501	*	12h_ADCP1_peak_2512	4.07969	0.383186	12h_ADCP1	8.93151	0.00529098	0.17331	0.892711	NA
chr1	53791809	53792309	501	*	6h_ADCP3_peak_2971	22.7838	0.54012	6h_ADCP3	21.028	-0.0404487	0.17425	0.508919	0.788477
chr1	53800417	53800917	501	*	6h_ADCP3_peak_2972	26.9499	0.575538	6h_ADCP3	12.4429	-0.051332	0.179151	0.381528	NA
chr1	53808664	53809164	501	*	6h_ADCP1_peak_3024	9.31507	0.387133	6h_ADCP1	6.81239	0.0185862	0.177013	0.63581	NA
chr1	53814019	53814519	501	*	6h_ADCP2_peak_3152	88.439	0.774788	6h_ADCP2	31.0254	0.0056805	0.163765	0.94028	0.981837
chr1	53816323	53816823	501	*	6h_noAb1_peak_2743	40.2282	0.693147	6h_noAb1	30.5371	-0.207617	0.25545	0.0660329	0.323374
chr1	53818038	53818538	501	*	LPS1_peak_3026	82.6067	0.927236	LPS1	75.8498	-0.426141	0.230433	0.00575194	0.0933368
chr1	53818621	53819121	501	*	24h_noAb1_peak_2631	3.32729	0.111307	24h_noAb1	18.7276	-0.0300321	0.166871	0.658799	0.868895
chr1	53823201	53823701	501	*	12h_ADCP3_peak_2268a	11.979	0.41948	12h_ADCP3	48.5812	-0.433524	0.282903	0.00922166	0.119836
chr1	53823707	53824207	501	*	LPS1_peak_3029b	237.412	0.998701	LPS1	386.9	0.0968864	0.104859	0.251734	0.592555
chr1	53824292	53824792	501	*	6h_Non1_peak_2790c	13.9995	0.697314	6h_Non1	68.4789	0.0596189	0.146755	0.499934	0.783074
chr1	53824869	53825369	501	*	6h_Non3_peak_2706	184.351	0.988518	6h_Non3	165.355	0.138253	0.140411	0.168663	0.495872
chr1	53830241	53830741	501	*	6h_ADCP2_peak_3158	48.0796	0.663359	6h_ADCP2	28.1658	0.746061	0.474485	0.00485484	0.0853504
chr1	53833200	53833700	501	*	12h_Non1_peak_3021	12.2305	0.509724	12h_Non1	13.054	-0.0294166	0.173117	0.598716	NA
chr1	53837640	53838140	501	*	12h_noAb3_peak_2923a	7.50801	0.399344	12h_noAb3	20.9037	-0.0530848	0.171875	0.458372	0.757358
chr1	53838429	53838929	501	*	6h_Non1_peak_2794b	106.224	0.999065	6h_Non1	175.312	0.0939277	0.11899	0.304225	0.642158
chr1	53839258	53839758	501	*	6h_noAb3_peak_2723	34.8846	0.704906	6h_noAb3	24.2308	-0.00661353	0.166482	0.923726	0.9759
chr1	53845253	53845753	501	*	24h_Non2_peak_2388	71.6581	0.836495	24h_Non2	57.1904	-0.148745	0.184004	0.149179	0.469929
chr1	53845777	53846277	501	*	6h_Non2_peak_3019	13.4286	0.521124	6h_Non2	13.5328	-0.210513	0.338241	0.0305114	NA
chr1	53846595	53847095	501	*	LPS1_peak_3036	12.6421	0.546213	LPS1	14.5354	-0.0773251	0.191337	0.214597	NA
chr1	53848034	53848534	501	*	6h_noAb2_peak_2725	26.4898	0.640378	6h_noAb2	21.5251	-0.025225	0.16778	0.698596	0.88767
chr1	53850255	53850755	501	*	12h_Non2_peak_2794	5.67087	0.239644	12h_Non2	20.2833	-0.072173	0.176886	0.341951	0.673575
chr1	53850774	53851274	501	*	LPS2_peak_2710b	98.9988	0.933889	LPS2	248.113	0.110031	0.110154	0.215441	0.552995
chr1	53851302	53851802	501	*	24h_Non3_peak_2263	135.703	0.992131	24h_Non3	187.154	-0.133756	0.135929	0.173783	0.502469
chr1	53851903	53852403	501	*	24h_noAb3_peak_2780	11.1611	0.448992	24h_noAb3	14.3856	0.0362496	0.172076	0.572422	NA
chr1	53855685	53856185	501	*	12h_Non3_peak_3168b	285.064	0.994925	12h_Non3	266.966	-0.0660652	0.0996048	0.447638	0.750661
chr1	53856498	53856998	501	*	12h_ADCP1_peak_2530	4.07969	0.383186	12h_ADCP1	15.0465	0.0272086	0.169631	0.656472	NA
chr1	53859138	53859638	501	*	6h_ADCP2_peak_3170	99.6802	0.79446	6h_ADCP2	44.5259	-0.0377447	0.151597	0.655718	0.867322
chr1	53870592	53871092	501	*	12h_noAb3_peak_2933	19.0225	0.645898	12h_noAb3	18.0178	-0.095498	0.197419	0.181906	0.512573
chr1	53872162	53872662	501	*	12h_ADCP1_peak_2532	9.64834	0.652587	12h_ADCP1	19.0222	-0.0102182	0.16597	0.862297	0.955227
chr1	53881692	53882192	501	*	12h_Non3_peak_3172	18.2641	0.594767	12h_Non3	12.4506	0.0628785	0.184299	0.30548	NA
chr1	53882456	53882956	501	*	6h_Non1_peak_2806	63.5045	0.983015	6h_Non1	172.252	0.257955	0.151382	0.0224803	0.191291
chr1	53882965	53883465	501	*	6h_Non3_peak_2725	8.50823	0.357622	6h_Non3	29.9147	-0.115096	0.196866	0.181824	0.512436
chr1	53887870	53888370	501	*	12h_ADCP2_peak_2689	13.7244	0.480314	12h_ADCP2	14.8133	0.0680929	0.183062	0.308283	NA
chr1	53890324	53890824	501	*	12h_Non1_peak_3037	33.4436	0.734118	12h_Non1	33.8944	-0.00984024	0.156311	0.898535	0.967523
chr1	53909115	53909615	501	*	12h_noAb3_peak_2937	46.5317	0.823602	12h_noAb3	46.1214	-0.0381417	0.152865	0.653909	0.866555
chr1	53910108	53910608	501	*	12h_Non2_peak_2805a	15.9167	0.547093	12h_Non2	21.7762	0.177486	0.268372	0.0638209	0.318158
chr1	53927563	53928063	501	*	24h_noAb3_peak_2793	30.7321	0.670684	24h_noAb3	19.8521	-0.0346982	0.169644	0.620618	0.849707
chr1	53929756	53930256	501	*	24h_Non3_peak_2272	7.0583	0.391063	24h_Non3	9.68733	-0.156427	0.272686	0.0265902	NA
chr1	53931248	53931748	501	*	12h_Non2_peak_2809a	83.1724	0.875765	12h_Non2	70.1714	-0.243938	0.217134	0.0474977	0.274566
chr1	53932696	53933196	501	*	24h_noAb3_peak_2796	3.84305	0.115856	24h_noAb3	8.58381	-0.0356115	0.177088	0.476632	NA
chr1	53933209	53933709	501	*	6h_Non3_peak_2732	45.7809	0.799451	6h_Non3	41.9249	-0.0659039	0.17047	0.407941	0.72345
chr1	53939286	53939786	501	*	6h_Non1_peak_2819	21.1503	0.8048	6h_Non1	40.0973	-0.015616	0.156289	0.839313	0.946611
chr1	53940133	53940633	501	*	12h_noAb2_peak_2949a	276.555	0.996828	12h_noAb2	338.59	0.0853507	0.100517	0.323087	0.658474
chr1	53940652	53941152	501	*	12h_noAb3_peak_2944b	50.8645	0.8382	12h_noAb3	65.1663	-0.0371904	0.139034	0.680478	0.878707
chr1	53941479	53941979	501	*	6h_Non3_peak_2735	83.9717	0.906159	6h_Non3	84.2297	-0.0499872	0.13456	0.585056	0.831445
chr1	53945235	53945735	501	*	6h_ADCP1_peak_3060a	6.78237	0.295958	6h_ADCP1	14.7766	-0.0310439	0.168882	0.641592	NA
chr1	53945778	53946278	501	*	12h_ADCP2_peak_2702b	122.868	0.884235	12h_ADCP2	76.7291	-0.0274173	0.134984	0.750422	0.910413
chr1	53946313	53946813	501	*	LPS1_peak_3059	3.52549	0.1064	LPS1	17.5064	-0.620272	0.596994	0.00786189	0.110237
chr1	53969095	53969595	501	*	12h_Non2_peak_2817	6.47031	0.286662	12h_Non2	8.9759	0.0615695	0.188026	0.222685	NA
chr1	53969677	53970177	501	*	6h_ADCP2_peak_3194	155.038	0.860441	6h_ADCP2	58.5409	0.047705	0.152045	0.584934	0.831378
chr1	53970581	53971081	501	*	12h_Non3_peak_3199	29.6656	0.699344	12h_Non3	24.3618	0.139619	0.216086	0.121442	0.428357
chr1	53974266	53974766	501	*	12h_Non2_peak_2820	4.17603	0.123008	12h_Non2	7.13867	-0.118454	0.230057	0.0394166	NA
chr1	53974788	53975288	501	*	6h_ADCP2_peak_3196	139.585	0.845704	6h_ADCP2	58.4318	-0.0415252	0.151044	0.629066	0.853992
chr1	53975403	53975903	501	*	6h_Non1_peak_2831	7.60799	0.506469	6h_Non1	17.68	-0.0892515	0.193982	0.202473	0.537877
chr1	53976075	53976575	501	*	12h_noAb2_peak_2961	5.63544	0.309293	12h_noAb2	11.0194	-0.0352267	0.173432	0.554036	NA
chr1	53977849	53978349	501	*	12h_noAb2_peak_2962	12.1763	0.535888	12h_noAb2	17.5755	-0.0233207	0.164985	0.738714	0.905129
chr1	53980209	53980709	501	*	6h_noAb1_peak_2793	59.0539	0.768515	6h_noAb1	32.7983	0.0325955	0.161256	0.673141	0.875433
chr1	54005542	54006042	501	*	6h_ADCP1_peak_3069a	14.0106	0.492207	6h_ADCP1	41.5463	-0.0253301	0.15562	0.753564	0.911513
chr1	54006055	54006555	501	*	6h_Non1_peak_2832b	76.6733	0.992549	6h_Non1	133.963	0.0776314	0.132837	0.411622	0.726221
chr1	54009309	54009809	501	*	6h_Non3_peak_2745	8.50823	0.357622	6h_Non3	9.48477	-0.0449096	0.177385	0.438253	NA
chr1	54032873	54033373	501	*	6h_noAb1_peak_2796	36.4201	0.672028	6h_noAb1	20.7509	-0.145761	0.23398	0.08327	0.360968
chr1	54039025	54039525	501	*	6h_noAb3_peak_2766	31.2225	0.680921	6h_noAb3	27.5718	-0.158218	0.224962	0.105578	0.402241
chr1	54043027	54043527	501	*	12h_Non1_peak_3069	18.3347	0.606725	12h_Non1	16.1514	-0.014759	0.165996	0.834159	NA
chr1	54059330	54059830	501	*	6h_ADCP2_peak_3207	36.4192	0.606343	6h_ADCP2	18.6659	-0.0312995	0.172572	0.600129	0.839254
chr1	54060640	54061140	501	*	6h_Non1_peak_2838	33.7084	0.903189	6h_Non1	64.6765	0.132014	0.165147	0.196342	0.530689
chr1	54077167	54077667	501	*	6h_ADCP1_peak_3076	19.1877	0.566364	6h_ADCP1	18.6561	0.035511	0.168828	0.601481	0.839883
chr1	54121231	54121731	501	*	6h_Non1_peak_2840	7.60799	0.506469	6h_Non1	13.5966	-0.0725796	0.185473	0.275837	NA
chr1	54121848	54122348	501	*	24h_ADCP3_peak_2634	8.76349	0.315453	24h_ADCP3	10.9037	0.0445898	0.17438	0.483007	NA
chr1	54128979	54129479	501	*	12h_noAb2_peak_2969	15.3599	0.593658	12h_noAb2	23.5001	-0.0161768	0.163222	0.799507	0.930981
chr1	54154134	54154634	501	*	12h_Non3_peak_3218	10.3071	0.453427	12h_Non3	12.3128	-0.0237248	0.171769	0.658548	NA
chr1	54250486	54250986	501	*	12h_Non1_peak_3080b	257.002	0.994754	12h_Non1	337.371	0.105122	0.122046	0.259228	0.600157
chr1	54253180	54253680	501	*	24h_ADCP1_peak_2310	9.89255	0.348404	24h_ADCP1	10.7618	0.119141	0.218839	0.103095	NA
chr1	54279624	54280124	501	*	6h_ADCP1_peak_3084b	69.7313	0.81658	6h_ADCP1	44.3268	0.473111	0.295902	0.00767159	0.108744
chr1	54332946	54333446	501	*	12h_Non3_peak_3224b	15.1382	0.550913	12h_Non3	19.4444	0.0256131	0.164459	0.727467	0.900545
chr1	54339045	54339545	501	*	LPS1_peak_3080	11.5976	0.522564	LPS1	13.5291	-0.08367	0.193311	0.197659	NA
chr1	54381224	54381724	501	*	6h_Non1_peak_2849	18.2142	0.767461	6h_Non1	39.7284	-0.236075	0.284638	0.0484825	0.277309
chr1	54382067	54382567	501	*	12h_ADCP1_peak_2574	5.09167	0.473663	12h_ADCP1	10.7656	-0.0336725	0.177339	0.502361	NA
chr1	54438201	54438701	501	*	24h_noAb1_peak_2684a	12.144	0.538085	24h_noAb1	27.7844	0.0160585	0.161622	0.829867	0.942919
chr1	54438757	54439257	501	*	6h_Non1_peak_2851c	61.6606	0.981022	6h_Non1	150.232	0.166336	0.155826	0.117607	0.422024
chr1	54448127	54448627	501	*	12h_noAb3_peak_2977	7.50801	0.399344	12h_noAb3	15.5098	0.0230985	0.166621	0.735445	NA
chr1	54448780	54449280	501	*	6h_noAb2_peak_2771b	77.2974	0.850885	6h_noAb2	77.5093	-0.0596294	0.141352	0.50959	0.788881
chr1	54467287	54467787	501	*	24h_ADCP1_peak_2318	96.8778	0.834379	24h_ADCP1	40.4375	1.21683	0.301661	3.01766e-06	0.000768969
chr1	54492331	54492831	501	*	6h_ADCP2_peak_3233	131.987	0.837651	6h_ADCP2	67.7019	0.11222	0.163568	0.251097	0.591909
chr1	54500574	54501074	501	*	12h_Non3_peak_3236	40.9618	0.762221	12h_Non3	38.4722	-0.0305485	0.153846	0.691726	0.884495
chr1	54523672	54524172	501	*	6h_Non3_peak_2772	109.874	0.942666	6h_Non3	83.9653	0.129423	0.15965	0.1987	0.533414
chr1	54548501	54549001	501	*	6h_ADCP2_peak_3236	106.851	0.805398	6h_ADCP2	26.4752	0.272518	0.37435	0.0341136	0.234965
chr1	54556869	54557369	501	*	6h_Non1_peak_2859a	11.336	0.635587	6h_Non1	35.8645	-0.0374144	0.159716	0.64093	0.860195
chr1	54557380	54557880	501	*	12h_Non1_peak_3097d	146.974	0.958503	12h_Non1	150.287	-0.0283996	0.124394	0.753138	0.91139
chr1	54557936	54558436	501	*	24h_noAb1_peak_2692	2.65534	0.0430153	24h_noAb1	28.5128	-0.0757255	0.179685	0.321023	0.656794
chr1	54563229	54563729	501	*	6h_Non2_peak_3086a	7.49561	0.359993	6h_Non2	24.9407	-0.35929	0.406778	0.0196839	0.178192
chr1	54563880	54564380	501	*	12h_noAb2_peak_2989b	206.177	0.987419	12h_noAb2	226.04	0.0252518	0.112423	0.783497	0.92467
chr1	54569024	54569524	501	*	12h_Non2_peak_2851b	147.335	0.947391	12h_Non2	147.683	0.113513	0.130786	0.242039	0.582282
chr1	54584582	54585082	501	*	6h_ADCP2_peak_3240a	45.685	0.653299	6h_ADCP2	31.3965	-0.0381795	0.156985	0.640617	0.860039
chr1	54585324	54585824	501	*	12h_noAb2_peak_2992c	101.956	0.92717	12h_noAb2	144.578	-0.199815	0.160091	0.081288	0.356837
chr1	54586182	54586682	501	*	12h_noAb2_peak_2992e	72.8328	0.885062	12h_noAb2	67.5409	-0.106275	0.165447	0.263575	0.604161
chr1	54586830	54587330	501	*	6h_ADCP3_peak_3057	26.9499	0.575538	6h_ADCP3	25.6481	-0.0585934	0.168442	0.435408	0.742118
chr1	54603879	54604379	501	*	6h_ADCP1_peak_3109	177.059	0.940888	6h_ADCP1	93.5706	0.302928	0.197787	0.0202004	0.180648
chr1	54606104	54606604	501	*	6h_ADCP1_peak_3110	8.44446	0.36	6h_ADCP1	7.34633	0.138034	0.251099	0.0326389	NA
chr1	54611862	54612362	501	*	6h_ADCP1_peak_3111	11.1283	0.434612	6h_ADCP1	9.93941	0.106931	0.215335	0.0828064	NA
chr1	54637276	54637776	501	*	12h_Non3_peak_3248	35.8359	0.737192	12h_Non3	35.5185	0.259856	0.327679	0.039934	0.253453
chr1	54647320	54647820	501	*	12h_Non3_peak_3250	174.33	0.966258	12h_Non3	181.893	0.00150596	0.112059	0.996992	0.999232
chr1	54660572	54661072	501	*	6h_ADCP2_peak_3248	7.06184	0.202557	6h_ADCP2	7.97023	0.0529448	0.18256	0.330682	NA
chr1	54665911	54666411	501	*	6h_Non2_peak_3101b	72.0133	0.866217	6h_Non2	58.713	-0.348764	0.245478	0.0167104	0.163192
chr1	54706557	54707057	501	*	12h_noAb3_peak_2995	6.61768	0.35862	12h_noAb3	10.0693	-0.188149	0.326625	0.0194046	NA
chr1	54713171	54713671	501	*	6h_ADCP2_peak_3251	65.6087	0.722619	6h_ADCP2	33.8229	0.0605668	0.166504	0.45638	0.756009
chr1	54747682	54748182	501	*	24h_noAb3_peak_2856	144.481	0.905344	24h_noAb3	77.3751	-0.0517943	0.138786	0.568648	0.822275
chr1	54749401	54749901	501	*	LPS3_peak_2953	39.1953	0.700169	LPS3	20.6113	-0.0803497	0.187016	0.255189	0.596142
chr1	54749997	54750497	501	*	12h_Non1_peak_3117	6.89041	0.346753	12h_Non1	11.453	0.0661238	0.186764	0.251317	NA
chr1	54765582	54766082	501	*	6h_noAb2_peak_2795	7.35975	0.285025	6h_noAb2	10.1847	0.0645914	0.186558	0.256888	NA
chr1	54766881	54767381	501	*	12h_noAb2_peak_3009	6.47863	0.356741	12h_noAb2	7.81455	0.0856673	0.202367	0.109842	NA
chr1	54772194	54772694	501	*	12h_Non3_peak_3258	27.2784	0.681862	12h_Non3	27.3513	-0.0674318	0.176082	0.352292	0.682233
chr1	54772815	54773315	501	*	12h_Non3_peak_3259b	83.5655	0.879416	12h_Non3	35.4144	-0.128464	0.197994	0.168924	0.496158
chr1	54774131	54774631	501	*	12h_Non3_peak_3260	102.208	0.906766	12h_Non3	74.5903	-0.0873058	0.147895	0.361246	0.689446
chr1	54795239	54795739	501	*	6h_noAb1_peak_2836	22.181	0.559953	6h_noAb1	13.173	0.0427637	0.177713	0.43531	NA
chr1	54798368	54798868	501	*	12h_noAb2_peak_3015c	211.9	0.98868	12h_noAb2	191.169	0.253059	0.179499	0.0335888	0.233089
chr1	54810092	54810592	501	*	LPS2_peak_2789a	155.445	0.98094	LPS2	144.453	0.103727	0.139344	0.301717	0.640048
chr1	54810972	54811472	501	*	6h_Non2_peak_3111	4.15419	0.157603	6h_Non2	6.5892	0.013402	0.176942	0.700874	NA
chr1	54815094	54815594	501	*	LPS3_peak_2963b	152.175	0.924117	LPS3	75.516	0.113821	0.174693	0.238374	0.578445
chr1	54816561	54817061	501	*	6h_noAb1_peak_2841a	27.9037	0.613926	6h_noAb1	31.2508	0.0455751	0.158805	0.594191	0.83585
chr1	54822553	54823053	501	*	LPS1_peak_3122	8.61748	0.436644	LPS1	12.1624	-0.0966924	0.20667	0.107365	NA
chr1	54825815	54826315	501	*	LPS3_peak_2966	13.9088	0.450306	LPS3	13.7751	-0.254366	0.542852	0.00896801	NA
chr1	54826550	54827050	501	*	6h_ADCP1_peak_3142	18.1184	0.553157	6h_ADCP1	17.245	-0.0505362	0.175151	0.444774	NA
chr1	54827763	54828263	501	*	LPS1_peak_3127	107.615	0.958871	LPS1	127.461	-0.111805	0.149793	0.256673	0.597778
chr1	54829130	54829630	501	*	6h_noAb3_peak_2813	43.784	0.751337	6h_noAb3	28.7582	-0.0352506	0.162555	0.601796	0.839997
chr1	54832099	54832599	501	*	24h_noAb3_peak_2868b	5.25682	0.228067	24h_noAb3	11.0504	-0.153325	0.264293	0.0361339	NA
chr1	54832674	54833174	501	*	12h_Non3_peak_3271b	54.4177	0.812255	12h_Non3	40.0135	-0.209905	0.250741	0.0659443	0.323197
chr1	54834940	54835440	501	*	6h_Non2_peak_3119	13.4286	0.521124	6h_Non2	14.7645	-0.330397	0.626243	0.0169383	NA
chr1	54835736	54836236	501	*	6h_ADCP3_peak_3090	44.0128	0.672589	6h_ADCP3	33.6855	-0.0589677	0.166481	0.465481	0.761873
chr1	54836899	54837399	501	*	LPS3_peak_2975	17.9962	0.519034	LPS3	23.5539	-0.289648	0.356932	0.0306857	0.222867
chr1	54837591	54838091	501	*	12h_noAb1_peak_2571b	347.327	0.991002	12h_noAb1	288.914	-0.0145967	0.107884	0.85841	0.953673
chr1	54838629	54839129	501	*	24h_noAb3_peak_2873	52.8184	0.766876	24h_noAb3	40.5106	-0.206084	0.248714	0.0692839	0.330626
chr1	54877436	54877936	501	*	6h_noAb2_peak_2816	36.1152	0.709373	6h_noAb2	32.5292	-0.0114452	0.162914	0.851399	0.951124
chr1	54888434	54888934	501	*	6h_ADCP2_peak_3280	17.7962	0.446818	6h_ADCP2	15.4744	-0.0562387	0.176218	0.407925	NA
chr1	54896689	54897189	501	*	6h_Non2_peak_3128	22.5583	0.644798	6h_Non2	21.6105	-0.411575	0.440464	0.0155524	0.157166
chr1	54897859	54898359	501	*	12h_noAb3_peak_3025	10.3602	0.493769	12h_noAb3	11.5843	-0.0186125	0.171219	0.732901	NA
chr1	54898639	54899139	501	*	6h_noAb2_peak_2819	54.4741	0.79128	6h_noAb2	39.9121	-0.0998399	0.188573	0.223122	0.562081
chr1	54899173	54899673	501	*	LPS1_peak_3141	12.6421	0.546213	LPS1	17.9708	-0.0420099	0.176344	0.45936	0.757976
chr1	54902737	54903237	501	*	6h_ADCP3_peak_3099	47.6584	0.687241	6h_ADCP3	29.4368	0.210102	0.27179	0.0619242	0.313593
chr1	54904132	54904632	501	*	6h_ADCP1_peak_3158	49.9872	0.760477	6h_ADCP1	31.6119	0.177928	0.234749	0.0885271	0.37098
chr1	54909778	54910278	501	*	12h_noAb1_peak_2582	107.639	0.873402	12h_noAb1	56.534	-0.286643	0.269338	0.032639	0.229793
chr1	54910279	54910779	501	*	12h_noAb1_peak_2583	5.94484	0.188082	12h_noAb1	19.5263	0.0267918	0.167134	0.734207	0.903281
chr1	54910827	54911327	501	*	12h_noAb3_peak_3034	26.2909	0.716471	12h_noAb3	35.3509	-0.0139433	0.152621	0.832404	0.944076
chr1	54911417	54911917	501	*	24h_noAb2_peak_2510	6.11054	0.244856	24h_noAb2	17.0291	-0.129954	0.222929	0.104561	NA
chr1	54912853	54913353	501	*	12h_Non3_peak_3294	16.1628	0.566607	12h_Non3	18.3494	0.0411634	0.168697	0.560985	0.817672
chr1	54913513	54914013	501	*	24h_noAb1_peak_2742b	71.1555	0.874138	24h_noAb1	90.867	0.0317561	0.135076	0.729939	0.901521
chr1	54914374	54914874	501	*	24h_Non3_peak_2359b	106.911	0.978632	24h_Non3	162.326	-0.173133	0.147505	0.0963251	0.38557
chr1	54915015	54915515	501	*	12h_Non1_peak_3154	8.57046	0.413714	12h_Non1	13.4064	-0.0158372	0.169124	0.791021	NA
chr1	54920003	54920503	501	*	12h_Non1_peak_3155b	194.278	0.981628	12h_Non1	240.493	0.195085	0.149264	0.0678916	0.327829
chr1	54922234	54922734	501	*	24h_Non2_peak_2495	117.199	0.907441	24h_Non2	76.3628	-0.0868734	0.147672	0.362906	0.690641
chr1	54923042	54923542	501	*	6h_Non1_peak_2921a	52.5958	0.967235	6h_Non1	108.01	-0.176608	0.168894	0.103703	0.398906
chr1	54923794	54924294	501	*	24h_noAb1_peak_2746c	11.1297	0.516168	24h_noAb1	28.6181	-0.0618159	0.168959	0.435772	0.742381
chr1	54924339	54924839	501	*	24h_noAb3_peak_2894	16.0718	0.535561	24h_noAb3	16.5474	-0.0884286	0.193414	0.205564	NA
chr1	54925458	54925958	501	*	24h_noAb1_peak_2749a	145.012	0.956519	24h_noAb1	140.54	-0.0254574	0.129732	0.778012	0.922403
chr1	54926142	54926642	501	*	6h_ADCP3_peak_3112d	428.853	0.98055	6h_ADCP3	195.92	0.0197028	0.152812	0.813558	0.936683
chr1	54933589	54934089	501	*	6h_ADCP3_peak_3113b	120.992	0.840927	6h_ADCP3	58.2825	-0.13113	0.185753	0.180777	0.510956
chr1	54934857	54935357	501	*	12h_noAb2_peak_3058	80.7238	0.898731	12h_noAb2	78.3808	0.14467	0.164832	0.162674	0.48794
chr1	54935423	54935923	501	*	12h_Non2_peak_2920	12.845	0.4912	12h_Non2	16.3283	-0.0316007	0.167071	0.637083	NA
chr1	54944625	54945125	501	*	6h_noAb1_peak_2879	26.7333	0.604003	6h_noAb1	21.4284	-0.171066	0.266473	0.0548307	0.295182
chr1	54966785	54967285	501	*	6h_Non1_peak_2927	6.45028	0.448681	6h_Non1	8.77462	1.37012	0.790595	0.00349745	NA
chr1	54979191	54979691	501	*	12h_noAb1_peak_2597a	47.0728	0.735226	12h_noAb1	36.3044	-0.236014	0.268793	0.051538	0.286163
chr1	54979783	54980283	501	*	24h_Non1_peak_2394	6.32671	0.231863	24h_Non1	18.9486	-0.185879	0.276007	0.0579253	0.303113
chr1	54980798	54981298	501	*	12h_Non3_peak_3314	7.6785	0.369099	12h_Non3	12.7275	0.121621	0.224468	0.080678	NA
chr1	54981719	54982219	501	*	12h_Non2_peak_2925	6.47031	0.286662	12h_Non2	11.5547	-0.0704356	0.18901	0.22838	NA
chr1	54982631	54983131	501	*	24h_noAb1_peak_2759	13.1815	0.557754	24h_noAb1	26.5253	-0.0633692	0.169207	0.427002	0.736868
chr1	54983256	54983756	501	*	6h_ADCP2_peak_3310a	147.27	0.853322	6h_ADCP2	51.0405	0.0732424	0.160312	0.393025	0.712854
chr1	55008250	55008750	501	*	12h_Non2_peak_2930	21.3944	0.618057	12h_Non2	20.7897	-0.0666001	0.173814	0.385029	0.706916
chr1	55012459	55012959	501	*	12h_Non2_peak_2931	42.5573	0.763619	12h_Non2	32.0093	-0.0577219	0.16928	0.454743	0.754983
chr1	55023695	55024195	501	*	12h_ADCP1_peak_2648	10.8907	0.680475	12h_ADCP1	24.0818	-0.0149153	0.163649	0.824735	0.941273
chr1	55025296	55025796	501	*	24h_noAb2_peak_2539a	27.3519	0.668806	24h_noAb2	34.9958	0.00616486	0.152544	0.939841	0.981662
chr1	55025906	55026406	501	*	LPS1_peak_3175c	62.083	0.886802	LPS1	94.3539	-0.0727828	0.137967	0.417473	0.730355
chr1	55026698	55027198	501	*	6h_ADCP1_peak_3186e	78.6025	0.835072	6h_ADCP1	80.7064	0.0238633	0.146001	0.784473	0.92498
chr1	55027310	55027810	501	*	12h_noAb2_peak_3075c	187.305	0.982129	12h_noAb2	268.143	0.180401	0.161527	0.0906078	0.374897
chr1	55027882	55028382	501	*	LPS1_peak_3176f	13.7098	0.567548	LPS1	34.042	0.128618	0.201141	0.166071	0.492284
chr1	55028773	55029273	501	*	6h_noAb3_peak_2866b	293.793	0.992713	6h_noAb3	242.452	0.0438797	0.107146	0.611054	0.844757
chr1	55029366	55029866	501	*	6h_Non2_peak_3163c	65.8024	0.852182	6h_Non2	92.4662	-0.00791329	0.136854	0.927635	0.977318
chr1	55029912	55030412	501	*	24h_Non2_peak_2517e	7.13789	0.276937	24h_Non2	24.7126	-0.489955	0.412959	0.010263	0.126482
chr1	55033775	55034275	501	*	12h_noAb2_peak_3078	15.3599	0.593658	12h_noAb2	11.2233	0.0270012	0.174698	0.599652	NA
chr1	55044615	55045115	501	*	6h_noAb3_peak_2867b	58.6345	0.806471	6h_noAb3	33.4764	0.00779866	0.160486	0.915692	0.972926
chr1	55048474	55048974	501	*	12h_noAb1_peak_2611	5.94484	0.188082	12h_noAb1	11.1949	0.0212937	0.167678	0.746141	NA
chr1	55049056	55049556	501	*	6h_Non1_peak_2943	50.8156	0.96369	6h_Non1	149.746	-0.00791185	0.115647	0.921969	0.975268
chr1	55052528	55053028	501	*	24h_Non3_peak_2385b	211.139	0.999601	24h_Non3	470.37	0.265259	0.139287	0.0143851	0.150438
chr1	55053545	55054045	501	*	12h_Non1_peak_3194	3.24379	0.0728552	12h_Non1	9.27825	-0.179364	0.304171	0.0264113	NA
chr1	55075274	55075774	501	*	6h_Non1_peak_2945	5.3429	0.377287	6h_Non1	11.2378	-0.0298241	0.175034	0.5868	NA
chr1	55075776	55076276	501	*	12h_noAb3_peak_3076	4.16232	0.185318	12h_noAb3	12.1081	-0.00799358	0.17246	0.901671	NA
chr1	55082045	55082545	501	*	6h_noAb3_peak_2872	31.2225	0.680921	6h_noAb3	25.3473	-0.0713323	0.175534	0.357899	0.68693
chr1	55085504	55086004	501	*	24h_noAb3_peak_2921	7.62476	0.345371	24h_noAb3	12.8287	0.053915	0.17753	0.403322	NA
chr1	55086346	55086846	501	*	12h_Non3_peak_3339	26.1035	0.672664	12h_Non3	27.5823	-0.146236	0.211127	0.131363	0.444304
chr1	55086852	55087352	501	*	LPS1_peak_3191b	26.7183	0.728469	LPS1	59.8857	0.0189778	0.138805	0.83208	0.944043
chr1	55087384	55087884	501	*	6h_Non2_peak_3177c	150.1	0.959635	6h_Non2	222.033	0.0373271	0.148932	0.616811	0.847965
chr1	55087909	55088409	501	*	6h_Non2_peak_3177e	236.928	0.990964	6h_Non2	320.425	0.044891	0.154767	0.600615	0.839566
chr1	55088834	55089334	501	*	12h_noAb3_peak_3080i	17.869	0.631746	12h_noAb3	17.2449	0.0698868	0.187523	0.257132	NA
chr1	55089427	55089927	501	*	24h_noAb2_peak_2553b	11.5966	0.450949	24h_noAb2	15.8831	-0.217106	0.340517	0.0315163	NA
chr1	55101266	55101766	501	*	6h_ADCP3_peak_3138	32.4021	0.612844	6h_ADCP3	15.3474	0.237793	0.40575	0.0246743	NA
chr1	55113532	55114032	501	*	6h_ADCP1_peak_3198	27.0839	0.64118	6h_ADCP1	18.2069	1.83792	0.921241	0.00416069	0.0789046
chr1	55122814	55123314	501	*	6h_noAb3_peak_2881	14.628	0.497423	6h_noAb3	14.9079	-0.00541751	0.17053	0.92494	NA
chr1	55129690	55130190	501	*	24h_ADCP3_peak_2741	6.34176	0.214196	24h_ADCP3	10.1485	-0.0427684	0.173172	0.52145	NA
chr1	55130403	55130903	501	*	12h_ADCP2_peak_2824a	5.32553	0.192477	12h_ADCP2	23.6744	-0.0682945	0.176327	0.362652	0.690536
chr1	55130970	55131470	501	*	6h_Non1_peak_2954b	69.0938	0.987992	6h_Non1	269.039	0.119375	0.146475	0.227438	0.566777
chr1	55131478	55131978	501	*	24h_Non2_peak_2527d	73.2039	0.839596	24h_Non2	121.317	0.0256465	0.1553	0.753289	0.911439
chr1	55131989	55132489	501	*	12h_Non1_peak_3207	5.32766	0.258251	12h_Non1	10.8976	-0.00765225	0.17006	0.907226	NA
chr1	55133321	55133821	501	*	6h_noAb1_peak_2906	10.9428	0.374977	6h_noAb1	13.5707	-0.00733108	0.16922	0.89403	NA
chr1	55149168	55149668	501	*	LPS3_peak_3036	13.9088	0.450306	LPS3	9.22576	0.121963	0.234217	0.0362632	NA
chr1	55161864	55162364	501	*	6h_noAb3_peak_2883	46.4101	0.762913	6h_noAb3	39.402	-0.00742038	0.149343	0.928558	0.977675
chr1	55163948	55164448	501	*	12h_ADCP2_peak_2829	48.1954	0.749443	12h_ADCP2	38.3768	0.548344	0.348816	0.00639223	0.0988921
chr1	55185647	55186147	501	*	24h_noAb1_peak_2792	14.2411	0.575684	24h_noAb1	16.3547	0.0112079	0.165346	0.863594	NA
chr1	55192751	55193251	501	*	12h_noAb2_peak_3100	11.1601	0.513356	12h_noAb2	12.6492	-0.196843	0.328813	0.0260144	NA
chr1	55210016	55210516	501	*	6h_ADCP2_peak_3341	40.9873	0.631109	6h_ADCP2	22.0604	-0.0537409	0.168511	0.479717	0.770785
chr1	55215372	55215872	501	*	12h_ADCP2_peak_2832b	223.035	0.944749	12h_ADCP2	139.36	0.00607518	0.118351	0.944163	0.983234
chr1	55228198	55228698	501	*	6h_Non2_peak_3191	38.0891	0.755254	6h_Non2	20.851	-0.201109	0.272641	0.0599465	0.308471
chr1	55236428	55236928	501	*	24h_ADCP2_peak_2537a	18.4479	0.506542	24h_ADCP2	29.9467	-0.0710025	0.166747	0.400494	0.718202
chr1	55236931	55237431	501	*	12h_Non1_peak_3217b	257.002	0.994754	12h_Non1	304.502	0.0917182	0.135162	0.381489	0.704569
chr1	55237727	55238227	501	*	24h_noAb2_peak_2563d	78.3671	0.865899	24h_noAb2	100.97	-0.216628	0.178438	0.055721	0.297631
chr1	55238244	55238744	501	*	12h_Non1_peak_3217f	12.2305	0.509724	12h_Non1	31.1373	-0.222411	0.27997	0.0538855	0.292686
chr1	55239223	55239723	501	*	LPS1_peak_3206	69.8353	0.904313	LPS1	74.251	-0.0629869	0.147982	0.491853	0.778332
chr1	55301034	55301534	501	*	6h_noAb3_peak_2893	16.6458	0.531442	6h_noAb3	12.0724	-0.0161945	0.171192	0.76886	NA
chr1	55316545	55317045	501	*	12h_ADCP1_peak_2677	12.1676	0.704176	12h_ADCP1	27.0082	0.0667891	0.171951	0.395431	0.714539
chr1	55383076	55383576	501	*	12h_Non3_peak_3367	61.4488	0.832481	12h_Non3	57.5807	-0.240594	0.220464	0.0500876	0.281829
chr1	55404314	55404814	501	*	24h_Non1_peak_2437	73.4867	0.844933	24h_Non1	51.1974	-0.902697	0.281952	7.50066e-05	0.00705367
chr1	55405076	55405576	501	*	12h_Non2_peak_2968b	8.16129	0.361818	12h_Non2	28.6403	-0.34613	0.424406	0.0217989	0.188188
chr1	55405661	55406161	501	*	6h_Non1_peak_2976a	45.5455	0.950405	6h_Non1	175.013	-0.300576	0.190357	0.0184068	0.171889
chr1	55406563	55407063	501	*	6h_noAb2_peak_2886	24.2024	0.619728	6h_noAb2	27.8054	-0.117133	0.199542	0.172746	0.501065
chr1	55410629	55411129	501	*	6h_Non3_peak_2888	109.874	0.942666	6h_Non3	65.6663	-0.0870502	0.154722	0.355228	0.684581
chr1	55413462	55413962	501	*	LPS2_peak_2876	24.8587	0.674806	LPS2	27.2367	-0.14051	0.219872	0.11744	0.421668
chr1	55418924	55419424	501	*	6h_noAb2_peak_2890	150.603	0.942415	6h_noAb2	92.5396	0.0148895	0.137076	0.865811	0.95673
chr1	55430534	55431034	501	*	6h_Non1_peak_2980	11.336	0.635587	6h_Non1	17.1035	0.13696	0.222364	0.113211	NA
chr1	55457108	55457608	501	*	6h_ADCP1_peak_3227	7.59969	0.329685	6h_ADCP1	10.5584	-0.033242	0.173111	0.574676	NA
chr1	55473667	55474167	501	*	24h_noAb1_peak_2811	8.23998	0.436071	24h_noAb1	11.7999	0.0883033	0.199118	0.155351	NA
chr1	55474921	55475421	501	*	6h_noAb1_peak_2932	30.2807	0.632396	6h_noAb1	19.6519	-0.00901146	0.166506	0.879264	0.961461
chr1	55488180	55488680	501	*	LPS1_peak_3222	170.235	0.991003	LPS1	243.464	-0.0276012	0.110426	0.751431	0.910747
chr1	55488727	55489227	501	*	12h_Non1_peak_3232b	12.2305	0.509724	12h_Non1	22.3625	-0.140831	0.228185	0.0992357	0.391087
chr1	55489377	55489877	501	*	6h_Non3_peak_2894	72.3692	0.882833	6h_Non3	58.7919	-0.165488	0.222345	0.106285	0.403462
chr1	55506372	55506872	501	*	12h_Non3_peak_3383a	121.567	0.928352	12h_Non3	124.472	0.0259746	0.120664	0.773324	0.920465
chr1	55507003	55507503	501	*	24h_noAb2_peak_2583c	239.24	0.988074	24h_noAb2	166.538	0.129011	0.129563	0.190303	0.522973
chr1	55511512	55512012	501	*	6h_Non3_peak_2897	10.5527	0.426405	6h_Non3	11.1781	-0.028708	0.176371	0.549404	NA
chr1	55512126	55512626	501	*	12h_Non2_peak_2980	7.30114	0.327195	12h_Non2	11.3017	0.0147845	0.172213	0.797065	NA
chr1	55512767	55513267	501	*	24h_noAb3_peak_2960	50.0842	0.758097	24h_noAb3	26.3055	-0.0832155	0.180905	0.290238	0.629528
chr1	55525087	55525587	501	*	LPS1_peak_3227a	155.469	0.98688	LPS1	150.1	-0.0762681	0.12867	0.413445	0.727477
chr1	55525614	55526114	501	*	12h_Non3_peak_3385d	13.1448	0.516017	12h_Non3	42.9684	0.0371268	0.155106	0.662172	0.870372
chr1	55528740	55529240	501	*	6h_Non3_peak_2900b	215.875	0.994561	6h_Non3	217.283	0.218646	0.133248	0.0345438	0.236245
chr1	55529360	55529860	501	*	6h_ADCP3_peak_3179c	47.6584	0.687241	6h_ADCP3	53.5676	-0.020188	0.145699	0.811512	0.935903
chr1	55552486	55552986	501	*	12h_noAb3_peak_3116	8.4299	0.434498	12h_noAb3	12.4214	-0.15717	0.264216	0.0436979	NA
chr1	55553318	55553818	501	*	12h_noAb2_peak_3136	53.154	0.839309	12h_noAb2	61.914	0.000521049	0.150154	0.990564	0.997145
chr1	55574556	55575056	501	*	12h_ADCP1_peak_2697	6.16037	0.535729	12h_ADCP1	11.5312	0.033319	0.172857	0.56212	NA
chr1	55575929	55576429	501	*	6h_ADCP1_peak_3239	75.6206	0.8294	6h_ADCP1	59.5596	-0.0604072	0.151689	0.49862	0.782291
chr1	55582237	55582737	501	*	6h_ADCP1_peak_3240	12.0684	0.455109	6h_ADCP1	13.227	-0.0574664	0.180605	0.33963	NA
chr1	55611269	55611769	501	*	6h_ADCP2_peak_3377	26.6721	0.539566	6h_ADCP2	9.95693	-0.0120248	0.170601	0.827003	NA
chr1	55640885	55641385	501	*	12h_ADCP1_peak_2701	5.09167	0.473663	12h_ADCP1	11.7326	-0.0445867	0.176794	0.445759	NA
chr1	55666225	55666725	501	*	6h_ADCP1_peak_3243b	145.958	0.919017	6h_ADCP1	77.9996	-0.0834972	0.14664	0.387024	0.708257
chr1	55666852	55667352	501	*	6h_Non1_peak_2997	10.0547	0.598136	6h_Non1	20.9284	-0.0374975	0.170291	0.566807	0.82111
chr1	55734602	55735102	501	*	12h_noAb3_peak_3124	12.3947	0.54177	12h_noAb3	11.9989	0.0501491	0.177784	0.412841	NA
chr1	55736311	55736811	501	*	6h_Non2_peak_3228	59.7103	0.836551	6h_Non2	47.4982	-0.457824	0.307705	0.00882447	0.117341
chr1	55755714	55756214	501	*	24h_noAb3_peak_2972	20.3229	0.586382	24h_noAb3	18.0183	-0.320617	0.494107	0.0206589	0.18272
chr1	55766710	55767210	501	*	12h_noAb2_peak_3147a	63.5906	0.866068	12h_noAb2	50.6641	-0.103068	0.165798	0.280239	0.620571
chr1	55788833	55789333	501	*	6h_ADCP2_peak_3386	65.6087	0.722619	6h_ADCP2	24.775	0.024547	0.165168	0.732471	0.902593
chr1	55792803	55793303	501	*	24h_noAb3_peak_2976	23.6725	0.618099	24h_noAb3	20.6154	-0.0316906	0.168384	0.639576	0.859383
chr1	55803802	55804302	501	*	12h_noAb1_peak_2670	5.94484	0.188082	12h_noAb1	7.21712	0.02164	0.176497	0.621362	NA
chr1	55804685	55805185	501	*	6h_Non1_peak_3002	6.45028	0.448681	6h_Non1	16.9984	0.0194646	0.168135	0.763831	NA
chr1	55806375	55806875	501	*	12h_Non1_peak_3259a	5.32766	0.258251	12h_Non1	16.1275	0.00263447	0.165071	0.972274	NA
chr1	55806904	55807404	501	*	6h_ADCP2_peak_3389b	333.338	0.949795	6h_ADCP2	144.912	0.0647776	0.123158	0.512619	0.790574
chr1	55807461	55807961	501	*	12h_Non2_peak_2997	8.16129	0.361818	12h_Non2	17.991	-0.111377	0.204073	0.159267	0.483364
chr1	55808636	55809136	501	*	12h_noAb2_peak_3154	56.0954	0.847616	12h_noAb2	77.0543	-0.0119058	0.136396	0.893849	0.965802
chr1	55809364	55809864	501	*	LPS2_peak_2904	12.5707	0.495046	LPS2	16.7019	-0.037495	0.171867	0.543766	NA
chr1	55821031	55821531	501	*	12h_noAb2_peak_3157	38.9931	0.787858	12h_noAb2	42.6678	-0.105868	0.171008	0.256441	0.597587
chr1	55822562	55823062	501	*	6h_noAb2_peak_2924	17.6738	0.542357	6h_noAb2	17.9854	-0.352172	0.599212	0.0169253	0.164393
chr1	55835428	55835928	501	*	6h_ADCP1_peak_3257	65.3825	0.805707	6h_ADCP1	37.3717	0.0300881	0.161261	0.679514	0.878323
chr1	55836725	55837225	501	*	LPS2_peak_2911	6.93294	0.302933	LPS2	9.01032	-0.0175716	0.173058	0.750847	NA
chr1	55837393	55837893	501	*	12h_noAb3_peak_3140	4.94179	0.255061	12h_noAb3	7.02997	-0.078472	0.19544	0.152903	NA
chr1	55838119	55838619	501	*	24h_noAb1_peak_2845	27.1059	0.713622	24h_noAb1	35.144	-0.025983	0.159418	0.734688	0.903502
chr1	55865355	55865855	501	*	12h_noAb2_peak_3163	10.1684	0.48874	12h_noAb2	13.1051	0.080044	0.190917	0.213946	NA
chr1	55874117	55874617	501	*	12h_noAb2_peak_3165	60.5689	0.859127	12h_noAb2	56.3222	-0.170067	0.195978	0.114975	0.417865
chr1	55874669	55875169	501	*	24h_noAb1_peak_2849	27.1059	0.713622	24h_noAb1	31.334	-0.31573	0.327635	0.0278572	0.212461
chr1	55886331	55886831	501	*	12h_Non3_peak_3415	53.0344	0.807898	12h_Non3	37.2696	-0.436015	0.39993	0.0142631	0.149786
chr1	55903167	55903667	501	*	12h_Non3_peak_3417	91.2395	0.891518	12h_Non3	86.1534	0.0283231	0.127391	0.750594	0.910438
chr1	55904513	55905013	501	*	12h_Non3_peak_3418	115.04	0.921693	12h_Non3	79.5635	-0.0613268	0.141251	0.504409	0.7859
chr1	55909984	55910484	501	*	LPS2_peak_2922	20.1515	0.623417	LPS2	19.5589	-0.140836	0.230195	0.0932316	0.379629
chr1	55949839	55950339	501	*	6h_ADCP3_peak_3216	11.5604	0.383648	6h_ADCP3	8.30292	-0.0546799	0.181565	0.339921	NA
chr1	55960225	55960725	501	*	12h_Non3_peak_3420	35.8359	0.737192	12h_Non3	27.7802	-0.105081	0.190491	0.213145	0.550165
chr1	55982723	55983223	501	*	24h_Non2_peak_2586	6.27968	0.23031	24h_Non2	9.1601	-0.041687	0.176315	0.487383	NA
chr1	55983269	55983769	501	*	6h_noAb1_peak_2976	30.2807	0.632396	6h_noAb1	35.3216	0.0989709	0.178692	0.265595	0.606313
chr1	55983791	55984291	501	*	6h_ADCP3_peak_3220c	41.6219	0.661935	6h_ADCP3	30.9134	0.142479	0.212985	0.10916	0.408112
chr1	56073244	56073744	501	*	6h_Non3_peak_2932	8.50823	0.357622	6h_Non3	6.03702	-0.0244178	0.178136	0.54034	NA
chr1	56086647	56087147	501	*	6h_Non2_peak_3258	11.3485	0.477533	6h_Non2	14.0228	-0.00757204	0.169171	0.860388	NA
chr1	56088619	56089119	501	*	LPS1_peak_3267	27.9974	0.73831	LPS1	34.8029	-0.0571689	0.171156	0.420529	0.732487
chr1	56089460	56089960	501	*	6h_ADCP3_peak_3222b	222.756	0.920408	6h_ADCP3	120.133	0.239844	0.164821	0.0370684	0.244801
chr1	56090116	56090616	501	*	LPS1_peak_3269	4.27566	0.184028	LPS1	9.26023	0.0131955	0.173198	0.784534	NA
chr1	56090624	56091124	501	*	LPS3_peak_3105	15.9173	0.486655	LPS3	13.2323	-0.00737039	0.169692	0.881745	NA
chr1	56100121	56100621	501	*	12h_noAb2_peak_3178	44.5421	0.811177	12h_noAb2	35.8977	-0.0852337	0.172196	0.329532	0.66382
chr1	56134209	56134709	501	*	24h_Non3_peak_2460	8.11467	0.439421	24h_Non3	10.2482	-0.00319045	0.169244	0.944891	NA
chr1	56168000	56168500	501	*	6h_ADCP1_peak_3283	15.0108	0.508846	6h_ADCP1	14.7708	-0.00994043	0.167532	0.875236	NA
chr1	56171090	56171590	501	*	6h_ADCP2_peak_3418a	169.22	0.871993	6h_ADCP2	62.6377	0.366202	0.275821	0.0169382	0.164478
chr1	56171652	56172152	501	*	LPS1_peak_3274	4.27566	0.184028	LPS1	6.39725	0.0282775	0.176965	0.527193	NA
chr1	56192181	56192681	501	*	LPS3_peak_3113	254.544	0.976403	LPS3	157.784	0.0386202	0.128835	0.68818	0.882665
chr1	56205078	56205578	501	*	12h_Non3_peak_3433	57.2077	0.820477	12h_Non3	44.2092	0.0236514	0.152275	0.768685	0.918368
chr1	56206225	56206725	501	*	6h_Non1_peak_3034	4.29235	0.287866	6h_Non1	22.23	-0.0520754	0.173082	0.459221	0.757905
chr1	56206855	56207355	501	*	6h_Non1_peak_3035b	42.0945	0.939422	6h_Non1	62.73	-0.116449	0.168523	0.235413	0.57533
chr1	56248362	56248862	501	*	6h_ADCP3_peak_3235	10.729	0.365341	6h_ADCP3	8.96784	0.0272801	0.175936	0.531804	NA
chr1	56258777	56259277	501	*	12h_ADCP1_peak_2732	9.64834	0.652587	12h_ADCP1	13.819	-0.0205869	0.175982	0.654623	NA
chr1	56345668	56346168	501	*	6h_Non1_peak_3039	7.60799	0.506469	6h_Non1	10.5578	0.000282568	0.17681	0.992872	NA
chr1	56404748	56405248	501	*	6h_ADCP1_peak_3293	24.7591	0.621816	6h_ADCP1	11.4062	-0.0107273	0.174033	0.81766	NA
chr1	56407834	56408334	501	*	6h_ADCP1_peak_3294	38.1294	0.710567	6h_ADCP1	21.1252	0.047902	0.173473	0.468301	0.763616
chr1	56419121	56419621	501	*	12h_Non3_peak_3439	22.6576	0.642652	12h_Non3	21.6985	0.0209079	0.163214	0.76015	0.91458
chr1	56419726	56420226	501	*	12h_noAb2_peak_3189	10.1684	0.48874	12h_noAb2	14.9706	0.0736767	0.180508	0.32066	NA
chr1	56490355	56490855	501	*	24h_noAb3_peak_3012	56.9791	0.779572	24h_noAb3	31.2684	-0.265585	0.369823	0.0307976	0.223214
chr1	56524635	56525135	501	*	6h_Non1_peak_3044	40.3888	0.933321	6h_Non1	80.9064	-0.00485644	0.135861	0.951004	0.985319
chr1	56541568	56542068	501	*	6h_noAb2_peak_2958	30.0142	0.668987	6h_noAb2	19.0765	-0.131252	0.226615	0.0903138	0.374367
chr1	56607685	56608185	501	*	6h_Non3_peak_2948	47.2729	0.805957	6h_Non3	67.829	-0.0401429	0.143285	0.647067	0.862939
chr1	56625291	56625791	501	*	6h_ADCP1_peak_3300	9.31507	0.387133	6h_ADCP1	9.00825	-0.0411808	0.181323	0.333579	NA
chr1	56681214	56681714	501	*	12h_Non3_peak_3446	14.1319	0.534049	12h_Non3	11.8268	0.0207627	0.172503	0.712526	NA
chr1	56685069	56685569	501	*	6h_ADCP2_peak_3438	424.102	0.97026	6h_ADCP2	153.699	0.0688739	0.146447	0.459356	0.757976
chr1	56713309	56713809	501	*	LPS1_peak_3290a	117.959	0.96766	LPS1	107.732	-0.188537	0.187535	0.092482	0.378328
chr1	56721434	56721934	501	*	6h_Non2_peak_3288	107.997	0.922604	6h_Non2	92.6872	0.00142455	0.12465	0.988596	0.996622
chr1	56741853	56742353	501	*	6h_noAb2_peak_2966a	58.6185	0.804346	6h_noAb2	44.4801	-0.0868421	0.174108	0.306606	0.644287
chr1	56759411	56759911	501	*	12h_ADCP2_peak_2915	27.3645	0.641052	12h_ADCP2	27.0044	-0.0207676	0.157606	0.790477	0.927376
chr1	56783929	56784429	501	*	6h_ADCP1_peak_3307	24.7591	0.621816	6h_ADCP1	17.1862	0.180328	0.293189	0.0421885	NA
chr1	56789568	56790068	501	*	12h_noAb3_peak_3187	15.6181	0.600192	12h_noAb3	20.1727	0.0324705	0.171876	0.628932	0.853944
chr1	56808637	56809137	501	*	6h_Non3_peak_2961	122.387	0.955642	6h_Non3	102.601	0.256879	0.189421	0.0355376	0.239734
chr1	56839226	56839726	501	*	6h_ADCP2_peak_3452	44.4989	0.647924	6h_ADCP2	14.8456	0.0207741	0.173411	0.688057	NA
chr1	56896619	56897119	501	*	6h_Non3_peak_2963	12.7082	0.48237	6h_Non3	11.5617	0.0104939	0.169652	0.86276	NA
chr1	56897516	56898016	501	*	6h_ADCP3_peak_3265	21.7719	0.53024	6h_ADCP3	21.3448	0.00991571	0.160394	0.914128	0.972601
chr1	56902712	56903212	501	*	6h_ADCP1_peak_3313	13.0295	0.474039	6h_ADCP1	20.7887	-0.0508119	0.171369	0.47352	0.766761
chr1	56911353	56911853	501	*	6h_ADCP1_peak_3314a	27.0839	0.64118	6h_ADCP1	24.22	0.00688173	0.162592	0.927194	0.977188
chr1	56912709	56913209	501	*	6h_ADCP1_peak_3315	7.59969	0.329685	6h_ADCP1	8.41638	0.0535698	0.18523	0.257226	NA
chr1	56916348	56916848	501	*	12h_noAb1_peak_2720	14.9162	0.475689	12h_noAb1	17.6246	-0.787494	0.528981	0.00423267	0.0795046
chr1	56917468	56917968	501	*	6h_noAb1_peak_3019	17.856	0.506068	6h_noAb1	11.2348	0.0302707	0.176623	0.532065	NA
chr1	56924504	56925004	501	*	6h_Non2_peak_3305	5.75108	0.275484	6h_Non2	11.4479	-0.0183411	0.173344	0.732586	NA
chr1	56925071	56925571	501	*	6h_noAb1_peak_3020	15.7889	0.474594	6h_noAb1	16.5694	-0.113004	0.202018	0.167135	NA
chr1	56942040	56942540	501	*	LPS3_peak_3148	26.9206	0.617215	LPS3	16.5202	0.0835767	0.19316	0.202658	NA
chr1	56943656	56944156	501	*	6h_noAb3_peak_2980b	27.6618	0.653883	6h_noAb3	35.6753	-0.029207	0.157462	0.721858	0.898094
chr1	56948981	56949481	501	*	6h_Non3_peak_2971	9.51569	0.394234	6h_Non3	12.7526	0.0171507	0.168494	0.787233	NA
chr1	56963197	56963697	501	*	24h_noAb1_peak_2895	10.14	0.492041	24h_noAb1	12.6452	-0.845943	0.65315	0.00535357	NA
chr1	56970772	56971272	501	*	24h_Non1_peak_2511a	9.95848	0.38565	24h_Non1	21.5024	-0.154166	0.239744	0.0794121	0.352908
chr1	56971425	56971925	501	*	12h_Non3_peak_3479	40.9618	0.762221	12h_Non3	34.1359	-0.144638	0.226238	0.10928	0.408292
chr1	56972399	56972899	501	*	6h_ADCP1_peak_3324b	154.482	0.926043	6h_ADCP1	155.731	-0.0379737	0.157172	0.637104	0.858073
chr1	56972915	56973415	501	*	6h_ADCP1_peak_3324d	272.458	0.977968	6h_ADCP1	216.992	0.0393747	0.123392	0.665424	0.871841
chr1	56973491	56973991	501	*	12h_Non3_peak_3480f	43.5829	0.773721	12h_Non3	104.01	-0.00869876	0.125472	0.903517	0.969035
chr1	56979918	56980418	501	*	12h_Non1_peak_3327a	125.149	0.941434	12h_Non1	134.69	-0.113362	0.130571	0.236423	0.576418
chr1	56980661	56981161	501	*	6h_Non1_peak_3071d	33.7084	0.903189	6h_Non1	70.5022	-0.453024	0.251216	0.00554226	0.0916823
chr1	56981335	56981835	501	*	12h_Non3_peak_3481f	9.406	0.428161	12h_Non3	19.151	-0.181791	0.285679	0.0457481	0.26959
chr1	56986942	56987442	501	*	12h_Non2_peak_3064	10.9005	0.446758	12h_Non2	17.0225	0.00372113	0.164831	0.964182	NA
chr1	56991549	56992049	501	*	6h_Non1_peak_3073	15.3771	0.722641	6h_Non1	32.0182	0.0225813	0.153114	0.790431	0.927372
chr1	56994722	56995222	501	*	24h_noAb1_peak_2902	10.14	0.492041	24h_noAb1	18.1523	-0.124513	0.219016	0.104526	0.400315
chr1	57032326	57032826	501	*	24h_noAb1_peak_2904	47.2883	0.813248	24h_noAb1	49.4385	-0.369127	0.28711	0.0169586	0.164532
chr1	57149724	57150224	501	*	6h_ADCP2_peak_3479	18.7327	0.459017	6h_ADCP2	10.7544	0.00217428	0.171665	0.991591	NA
chr1	57191377	57191877	501	*	LPS2_peak_2987b	210.423	0.994886	LPS2	192.817	0.0722182	0.124265	0.433376	0.741019
chr1	57205551	57206051	501	*	24h_Non1_peak_2523	27.9851	0.658343	24h_Non1	19.2813	-0.702132	0.481939	0.00506782	0.0874288
chr1	57243838	57244338	501	*	6h_Non2_peak_3324	134.01	0.947781	6h_Non2	88.1807	0.0882746	0.160887	0.344217	0.675676
chr1	57255327	57255827	501	*	6h_Non1_peak_3078	42.0945	0.939422	6h_Non1	98.3618	0.0123272	0.130299	0.901413	0.968414
chr1	57257182	57257682	501	*	12h_Non3_peak_3493	34.5799	0.730186	12h_Non3	27.4963	-0.0192176	0.159017	0.802912	0.93248
chr1	57269656	57270156	501	*	6h_Non3_peak_2989	22.2245	0.634153	6h_Non3	13.9535	-0.0299764	0.173586	0.605392	NA
chr1	57301052	57301552	501	*	6h_noAb2_peak_2997b	23.0784	0.607986	6h_noAb2	25.6293	0.0572954	0.175937	0.404564	0.720964
chr1	57301871	57302371	501	*	6h_noAb1_peak_3045	5.12845	0.124821	6h_noAb1	7.45477	-0.0656312	0.192837	0.155511	NA
chr1	57302376	57302876	501	*	LPS3_peak_3172	82.7463	0.838571	LPS3	46.5364	-0.608857	0.356831	0.0041945	0.0792415
chr1	57335218	57335718	501	*	6h_noAb2_peak_3000	9.03805	0.352824	6h_noAb2	8.57442	0.0758814	0.197558	0.110835	NA
chr1	57340494	57340994	501	*	6h_ADCP2_peak_3493	14.1913	0.391589	6h_ADCP2	11.3153	-0.13159	0.23793	0.054256	NA
chr1	57345254	57345754	501	*	6h_ADCP2_peak_3494	63.028	0.71513	6h_ADCP2	28.2539	0.0594712	0.17194	0.429838	0.738569
chr1	57370397	57370897	501	*	6h_ADCP1_peak_3344b	125.897	0.901003	6h_ADCP1	72.4723	-0.0395263	0.140889	0.659824	0.86938
chr1	57374479	57374979	501	*	LPS3_peak_3177	30.4856	0.645429	LPS3	19.627	-0.133289	0.217641	0.120212	0.426071
chr1	57375272	57375772	501	*	24h_noAb3_peak_3059	17.1098	0.549523	24h_noAb3	16.1444	-0.0220783	0.176003	0.634539	NA
chr1	57377291	57377791	501	*	6h_noAb3_peak_3005b	242.966	0.984003	6h_noAb3	199.593	-0.0596556	0.1342	0.52365	0.797152
chr1	57377937	57378437	501	*	LPS1_peak_3341d	45.7441	0.835929	LPS1	86.2652	-0.0965614	0.15359	0.31381	0.650503
chr1	57388871	57389371	501	*	LPS2_peak_3002	15.706	0.557694	LPS2	16.6818	-0.0111555	0.166125	0.863095	NA
chr1	57391938	57392438	501	*	6h_ADCP1_peak_3350a	122.611	0.897801	6h_ADCP1	46.3726	0.773618	0.419431	0.00278344	0.0633889
chr1	57392447	57392947	501	*	6h_ADCP3_peak_3305a	95.9201	0.806202	6h_ADCP3	48.6586	-0.00405955	0.15424	0.960189	0.988399
chr1	57393972	57394472	501	*	24h_Non3_peak_2512	36.1999	0.826176	24h_Non3	65.7297	-0.360526	0.223187	0.0120486	0.13726
chr1	57405385	57405885	501	*	LPS1_peak_3346a	5.90427	0.311298	LPS1	16.7711	0.0235103	0.169903	0.707934	NA
chr1	57405970	57406470	501	*	LPS2_peak_3009a	63.0142	0.867184	LPS2	125.152	0.0135492	0.118963	0.876929	0.960663
chr1	57406506	57407006	501	*	12h_Non1_peak_3349d	143.572	0.956245	12h_Non1	181.197	-0.00897079	0.127711	0.875922	0.960296
chr1	57407062	57407562	501	*	12h_ADCP2_peak_2960e	16.6458	0.528492	12h_ADCP2	41.8173	-0.0616714	0.163509	0.459143	0.757905
chr1	57423603	57424103	501	*	6h_ADCP2_peak_3511	30.9075	0.571471	6h_ADCP2	19.2181	0.000834493	0.162774	0.996316	0.99901
chr1	57428855	57429355	501	*	12h_Non1_peak_3352	67.3865	0.857695	12h_Non1	51.8135	-0.449758	0.266184	0.00625074	0.0977916
chr1	57429702	57430202	501	*	12h_Non1_peak_3353a	38.4998	0.761378	12h_Non1	48.1242	-0.18035	0.209511	0.103217	0.398038
chr1	57450207	57450707	501	*	12h_Non3_peak_3517	65.7544	0.843548	12h_Non3	35.8997	0.182899	0.258399	0.0746824	0.342692
chr1	57472141	57472641	501	*	24h_noAb1_peak_2926	72.7116	0.877175	24h_noAb1	69.2672	-0.0612505	0.144819	0.501799	0.784294
chr1	57574472	57574972	501	*	12h_noAb2_peak_3252a	108.677	0.934627	12h_noAb2	114.889	-0.0584283	0.131024	0.51221	0.79039
chr1	57575044	57575544	501	*	12h_Non3_peak_3521	15.1382	0.550913	12h_Non3	14.5767	-0.660868	0.933813	0.0087147	NA
chr1	57576332	57576832	501	*	6h_noAb1_peak_3068b	141.364	0.903361	6h_noAb1	57.5252	-0.026717	0.156966	0.735475	0.90381
chr1	57583629	57584129	501	*	12h_ADCP1_peak_2780	21.8952	0.812577	12h_ADCP1	43.9918	0.0168348	0.151607	0.840447	0.946983
chr1	57615163	57615663	501	*	6h_ADCP2_peak_3525	33.0845	0.586036	6h_ADCP2	14.4505	0.100977	0.204635	0.145256	NA
chr1	57615875	57616375	501	*	12h_Non2_peak_3102	37.2826	0.737669	12h_Non2	17.0806	0.118223	0.22409	0.0715863	NA
chr1	57638543	57639043	501	*	6h_Non3_peak_3022	5.6862	0.216564	6h_Non3	14.2657	0.0603844	0.181787	0.393507	NA
chr1	57639048	57639548	501	*	6h_noAb1_peak_3074b	60.4578	0.7726	6h_noAb1	47.1847	0.00848512	0.153256	0.916843	0.973324
chr1	57830416	57830916	501	*	12h_Non1_peak_3367	6.89041	0.346753	12h_Non1	7.57587	0.0309595	0.17936	0.44251	NA
chr1	57836326	57836826	501	*	12h_noAb2_peak_3260a	5.63544	0.309293	12h_noAb2	21.7745	-0.086129	0.186411	0.251499	0.592341
chr1	57836881	57837381	501	*	LPS1_peak_3362b	87.5032	0.934847	LPS1	116.216	-0.260781	0.189101	0.035954	0.241212
chr1	57837446	57837946	501	*	12h_Non1_peak_3369	6.89041	0.346753	12h_Non1	24.1408	-0.105822	0.196247	0.189512	0.52196
chr1	57847136	57847636	501	*	6h_ADCP2_peak_3531	22.6076	0.502249	6h_ADCP2	11.0496	-0.0298062	0.177346	0.534814	NA
chr1	57849068	57849568	501	*	LPS3_peak_3204	327.489	0.991039	LPS3	176.568	0.208093	0.153452	0.0567165	0.300309
chr1	57849844	57850344	501	*	12h_noAb1_peak_2771	31.7187	0.653729	12h_noAb1	26.3307	-0.0428216	0.165005	0.577028	0.826927
chr1	57852671	57853171	501	*	6h_noAb2_peak_3039	14.6221	0.492685	6h_noAb2	12.6615	0.0157382	0.17123	0.783125	NA
chr1	57906815	57907315	501	*	12h_noAb3_peak_3249b	23.8058	0.69531	12h_noAb3	45.2781	-0.0501319	0.153944	0.568102	0.821951
chr1	57937476	57937976	501	*	24h_noAb1_peak_2939	11.1297	0.516168	24h_noAb1	10.0641	-0.212436	0.410967	0.00675841	NA
chr1	57969132	57969632	501	*	12h_Non1_peak_3380a	99.2936	0.913031	12h_Non1	129.63	0.0872088	0.13139	0.361047	0.689251
chr1	57969811	57970311	501	*	12h_Non3_peak_3540d	260.268	0.991852	12h_Non3	243.856	0.0759563	0.130779	0.419744	0.732098
chr1	57973505	57974005	501	*	12h_noAb2_peak_3271	10.1684	0.48874	12h_noAb2	10.5509	0.0695539	0.18932	0.217401	NA
chr1	57976803	57977303	501	*	12h_noAb2_peak_3272	8.26448	0.431193	12h_noAb2	12.7461	0.0685664	0.188877	0.224334	NA
chr1	57978163	57978663	501	*	12h_noAb2_peak_3273	8.26448	0.431193	12h_noAb2	14.0154	0.00437184	0.169695	0.956707	NA
chr1	57983364	57983864	501	*	6h_noAb1_peak_3089	10.9428	0.374977	6h_noAb1	8.94993	0.0782708	0.19937	0.0958114	NA
chr1	57989282	57989782	501	*	12h_Non3_peak_3543	14.1319	0.534049	12h_Non3	20.0274	-0.0579088	0.178653	0.375544	0.700093
chr1	57995699	57996199	501	*	12h_Non1_peak_3386b	264.581	0.995571	12h_Non1	263.909	-0.0825782	0.104423	0.370798	0.696566
chr1	57996207	57996707	501	*	12h_Non1_peak_3386d	67.3865	0.857695	12h_Non1	100.69	-0.0828317	0.149634	0.380708	0.704041
chr1	57996836	57997336	501	*	6h_Non1_peak_3126	3.307	0.149386	6h_Non1	13.431	-0.0728463	0.191561	0.198983	NA
chr1	57997479	57997979	501	*	12h_Non1_peak_3388b	10.3541	0.466082	12h_Non1	12.4562	-0.173357	0.2844	0.0398167	NA
chr1	58029446	58029946	501	*	6h_Non1_peak_3128b	58.0031	0.976122	6h_Non1	127.218	0.0438883	0.126493	0.635729	0.857395
chr1	58029981	58030481	501	*	12h_Non2_peak_3118	3.48656	0.0646468	12h_Non2	20.21	-0.046656	0.168695	0.522067	0.796147
chr1	58031138	58031638	501	*	12h_Non1_peak_3391b	93.0241	0.904548	12h_Non1	67.7353	-0.325238	0.230258	0.019797	0.178789
chr1	58033581	58034081	501	*	12h_Non3_peak_3548	21.5368	0.631594	12h_Non3	14.6521	-0.0837354	0.195702	0.175146	NA
chr1	58035763	58036263	501	*	12h_Non3_peak_3549	6.85513	0.333809	12h_Non3	6.6426	-0.00933888	0.174442	0.834296	NA
chr1	58039366	58039866	501	*	LPS2_peak_3037	6.09266	0.254145	LPS2	7.5329	0.0129778	0.173801	0.792372	NA
chr1	58078297	58078797	501	*	LPS1_peak_3384	9.58376	0.467998	LPS1	11.6162	0.046691	0.177305	0.435458	NA
chr1	58079653	58080153	501	*	12h_noAb2_peak_3284	7.35578	0.39672	12h_noAb2	6.93837	-0.0212544	0.177308	0.605232	NA
chr1	58080166	58080666	501	*	12h_noAb3_peak_3269	4.94179	0.255061	12h_noAb3	11.0726	0.014401	0.170109	0.811468	NA
chr1	58081330	58081830	501	*	12h_ADCP1_peak_2804	10.8907	0.680475	12h_ADCP1	21.7101	0.173977	0.284315	0.0404834	0.255152
chr1	58085719	58086219	501	*	12h_ADCP1_peak_2805	7.27932	0.583094	12h_ADCP1	19.1137	0.0116513	0.16474	0.867546	0.957379
chr1	58099042	58099542	501	*	6h_ADCP2_peak_3553	15.0704	0.406343	6h_ADCP2	13.5871	0.0631348	0.182209	0.324233	NA
chr1	58113367	58113867	501	*	12h_noAb2_peak_3287a	47.3759	0.821142	12h_noAb2	42.3826	-0.165044	0.205029	0.114951	0.417857
chr1	58114593	58115093	501	*	12h_noAb2_peak_3289	21.0569	0.665704	12h_noAb2	24.3964	-0.341718	0.401621	0.0223098	0.190543
chr1	58147749	58148249	501	*	6h_ADCP1_peak_3390a	96.9757	0.866563	6h_ADCP1	73.956	-0.0494829	0.13774	0.607405	0.842876
chr1	58156708	58157208	501	*	12h_noAb3_peak_3279	11.3652	0.519365	12h_noAb3	14.6356	-0.58813	0.744032	0.00919818	NA
chr1	58164173	58164673	501	*	12h_Non3_peak_3559	9.406	0.428161	12h_Non3	9.09231	-0.0679144	0.188448	0.23255	NA
chr1	58215349	58215849	501	*	24h_noAb3_peak_3107	31.951	0.677937	24h_noAb3	19.1409	0.134657	0.228864	0.0981365	0.389002
chr1	58219579	58220079	501	*	24h_noAb3_peak_3108	33.1812	0.685201	24h_noAb3	29.6853	-0.0515699	0.165989	0.509534	0.788849
chr1	58237809	58238309	501	*	LPS1_peak_3396b	31.9154	0.765516	LPS1	40.842	0.264556	0.330473	0.0380466	0.247972
chr1	58240299	58240799	501	*	12h_noAb1_peak_2801	13.9206	0.457405	12h_noAb1	11.3936	-0.0367692	0.174921	0.519868	NA
chr1	58244422	58244922	501	*	12h_noAb2_peak_3298b	60.5689	0.859127	12h_noAb2	39.6862	0.0190265	0.159641	0.796669	0.929897
chr1	58249253	58249753	501	*	24h_Non1_peak_2583	9.00725	0.353636	24h_Non1	9.18226	-0.102475	0.210076	0.102163	NA
chr1	58271085	58271585	501	*	LPS2_peak_3051	36.2421	0.760073	LPS2	30.4897	-0.0633888	0.168501	0.431118	0.739399
chr1	58277129	58277629	501	*	6h_ADCP3_peak_3364	25.8912	0.566946	6h_ADCP3	19.5769	-0.0533498	0.172372	0.455777	0.755639
chr1	58289731	58290231	501	*	24h_noAb2_peak_2725a	182.777	0.96952	24h_noAb2	164.619	0.103314	0.124139	0.281118	0.621555
chr1	58290255	58290755	501	*	24h_noAb2_peak_2725c	33.6889	0.714133	24h_noAb2	103.629	0.075076	0.134109	0.470666	0.765046
chr1	58294666	58295166	501	*	6h_noAb3_peak_3068	24.2108	0.623452	6h_noAb3	23.1234	-0.113911	0.200287	0.175661	0.504781
chr1	58296278	58296778	501	*	12h_Non3_peak_3569	133.155	0.938947	12h_Non3	102.624	-0.237353	0.183289	0.0460354	0.270531
chr1	58304336	58304836	501	*	12h_ADCP2_peak_3010	49.5024	0.754292	12h_ADCP2	38.4348	0.0191505	0.148647	0.839554	0.946669
chr1	58308464	58308964	501	*	12h_Non1_peak_3414	152.104	0.961899	12h_Non1	150.988	0.381252	0.212876	0.00823076	0.113008
chr1	58315535	58316035	501	*	LPS1_peak_3409a	245.327	0.99901	LPS1	320.868	0.165801	0.11976	0.0831596	0.360788
chr1	58316130	58316630	501	*	12h_noAb3_peak_3293c	17.869	0.631746	12h_noAb3	45.6166	-0.039422	0.148175	0.651097	0.865171
chr1	58343099	58343599	501	*	24h_noAb2_peak_2733	47.1973	0.780676	24h_noAb2	43.1719	0.0090013	0.14905	0.917781	0.973693
chr1	58343769	58344269	501	*	6h_ADCP2_peak_3576	228.249	0.909789	6h_ADCP2	81.5951	-0.0609291	0.137843	0.509216	0.788612
chr1	58344508	58345008	501	*	LPS2_peak_3062a	14.6405	0.538754	LPS2	18.7418	-0.0641124	0.175852	0.387643	0.708672
chr1	58346782	58347282	501	*	12h_Non2_peak_3152	33.4355	0.715781	12h_Non2	36.2354	-0.0528465	0.163924	0.507783	0.787846
chr1	58348643	58349143	501	*	24h_noAb2_peak_2738b	138.017	0.941735	24h_noAb2	103.338	-0.180874	0.167286	0.0952077	0.383357
chr1	58349151	58349651	501	*	12h_noAb2_peak_3317d	23.4546	0.688695	12h_noAb2	50.3758	-0.0600611	0.154433	0.465511	0.761873
chr1	58353458	58353958	501	*	24h_ADCP3_peak_2935	92.398	0.823029	24h_ADCP3	54.9448	0.172483	0.222725	0.100877	0.393896
chr1	58358213	58358713	501	*	24h_noAb3_peak_3132	6.80552	0.311713	24h_noAb3	11.1807	0.00728939	0.171197	0.89794	NA
chr1	58358863	58359363	501	*	24h_noAb1_peak_2988a	21.0088	0.661819	24h_noAb1	47.4929	-0.000687266	0.147684	0.995803	0.998878
chr1	58359471	58359971	501	*	6h_Non3_peak_3063c	272.94	0.998857	6h_Non3	286.955	0.119172	0.114208	0.192395	0.52568
chr1	58374090	58374590	501	*	6h_ADCP2_peak_3585	216.506	0.903524	6h_ADCP2	67.3544	0.55901	0.236994	0.00136189	0.0421557
chr1	58382845	58383345	501	*	6h_ADCP3_peak_3383	45.2202	0.677552	6h_ADCP3	33.7707	0.00436398	0.156943	0.963838	0.989377
chr1	58391262	58391762	501	*	12h_Non3_peak_3586a	6.85513	0.333809	12h_Non3	14.418	-0.229086	0.379157	0.0250141	NA
chr1	58392131	58392631	501	*	6h_Non2_peak_3412b	81.5358	0.88425	6h_Non2	86.831	0.131839	0.180839	0.185977	0.517353
chr1	58392812	58393312	501	*	24h_Non3_peak_2568c	157.533	0.996472	24h_Non3	282.114	0.11494	0.151997	0.24919	0.590067
chr1	58393485	58393985	501	*	6h_ADCP3_peak_3385g	158.29	0.878506	6h_ADCP3	106.158	0.372639	0.192328	0.00689796	0.102949
chr1	58396135	58396635	501	*	6h_noAb2_peak_3086	14.6221	0.492685	6h_noAb2	13.5586	-0.0793124	0.189542	0.230278	NA
chr1	58401395	58401895	501	*	6h_ADCP3_peak_3386	15.0611	0.447393	6h_ADCP3	14.3722	0.0586295	0.18002	0.360567	NA
chr1	58407605	58408105	501	*	24h_noAb2_peak_2750	14.674	0.516222	24h_noAb2	23.389	-0.00835797	0.159954	0.90532	0.969778
chr1	58408127	58408627	501	*	24h_noAb2_peak_2751b	15.7411	0.534797	24h_noAb2	21.7187	-0.0295157	0.168243	0.652841	0.865984
chr1	58409020	58409520	501	*	24h_noAb1_peak_2998	14.2411	0.575684	24h_noAb1	23.8729	-0.165317	0.254504	0.0709752	0.334579
chr1	58409529	58410029	501	*	24h_noAb1_peak_2999a	15.3217	0.592964	24h_noAb1	27.1031	-0.0766157	0.171205	0.359967	0.688622
chr1	58410528	58411028	501	*	6h_noAb3_peak_3094a	20.8797	0.588402	6h_noAb3	36.1738	-0.107639	0.17848	0.237854	0.577786
chr1	58411059	58411559	501	*	24h_noAb2_peak_2752h	8.7289	0.366066	24h_noAb2	16.0278	-0.0372424	0.172335	0.557616	NA
chr1	58411565	58412065	501	*	24h_noAb1_peak_3000b	7.33325	0.401584	24h_noAb1	11.3779	0.0130888	0.172538	0.803704	NA
chr1	58415426	58415926	501	*	24h_noAb3_peak_3146b	52.8184	0.766876	24h_noAb3	33.4719	-0.258468	0.311594	0.0402626	0.254394
chr1	58416006	58416506	501	*	12h_noAb1_peak_2834	40.5056	0.705466	12h_noAb1	42.7431	0.032733	0.150412	0.711108	0.893322
chr1	58417994	58418494	501	*	24h_noAb2_peak_2758	9.65934	0.397444	24h_noAb2	11.9899	-0.168256	0.284465	0.0326389	NA
chr1	58420848	58421348	501	*	12h_Non1_peak_3447	20.5071	0.632166	12h_Non1	22.2434	0.00569242	0.162816	0.943658	0.983109
chr1	58421431	58421931	501	*	12h_Non2_peak_3178	5.67087	0.239644	12h_Non2	8.47114	-0.0461001	0.179343	0.40897	NA
chr1	58422886	58423386	501	*	6h_Non1_peak_3169a	63.5045	0.983015	6h_Non1	131.741	-0.0597001	0.139302	0.553207	0.813472
chr1	58423838	58424338	501	*	6h_ADCP1_peak_3433e	398.561	0.994565	6h_ADCP1	186.592	0.0678322	0.12517	0.487178	0.775325
chr1	58425771	58426271	501	*	6h_Non2_peak_3426	12.3769	0.500424	6h_Non2	13.6596	0.0517494	0.177708	0.413126	NA
chr1	58443859	58444359	501	*	24h_noAb3_peak_3151	11.1611	0.448992	24h_noAb3	12.0907	0.298111	0.892773	0.00844445	NA
chr1	58444609	58445109	501	*	LPS2_peak_3089b	38.9004	0.775379	LPS2	41.4334	-0.032148	0.154681	0.695551	0.886344
chr1	58445348	58445848	501	*	12h_Non1_peak_3457c	228.94	0.990591	12h_Non1	274.284	0.0732283	0.107167	0.402124	0.719277
chr1	58445887	58446387	501	*	12h_Non2_peak_3183d	41.2238	0.757429	12h_Non2	55.5763	0.0201151	0.148116	0.806952	0.934307
chr1	58446503	58447003	501	*	12h_noAb1_peak_2842b	8.38152	0.307962	12h_noAb1	26.7168	0.0342848	0.16303	0.651885	0.865645
chr1	58450441	58450941	501	*	12h_Non1_peak_3460b	60.196	0.839952	12h_Non1	53.3615	0.0148805	0.141606	0.861763	0.955046
chr1	58450954	58451454	501	*	6h_noAb1_peak_3154	42.8149	0.706033	6h_noAb1	45.5398	0.0603069	0.160604	0.478485	0.770207
chr1	58458163	58458663	501	*	12h_noAb2_peak_3350	16.4626	0.61012	12h_noAb2	26.4633	0.0521473	0.165935	0.507162	0.787439
chr1	58460465	58460965	501	*	6h_ADCP1_peak_3440	29.4589	0.658976	6h_ADCP1	21.4636	0.0921697	0.192354	0.214589	0.552008
chr1	58503721	58504221	501	*	LPS3_peak_3280a	107.586	0.877929	LPS3	67.6768	-0.0715128	0.156754	0.428582	0.738012
chr1	58504228	58504728	501	*	12h_noAb3_peak_3336b	26.2909	0.716471	12h_noAb3	95.0725	-0.148056	0.172334	0.136904	0.452177
chr1	58504770	58505270	501	*	6h_noAb3_peak_3109d	400.077	0.998856	6h_noAb3	385.719	0.169975	0.12504	0.0930074	0.379209
chr1	58505340	58505840	501	*	24h_Non1_peak_2627g	8.08361	0.318415	24h_Non1	40.1833	-0.149062	0.217971	0.118267	0.42306
chr1	58537209	58537709	501	*	6h_ADCP1_peak_3444b	19.1877	0.566364	6h_ADCP1	16.6185	0.255399	0.385796	0.0317747	NA
chr1	58541390	58541890	501	*	6h_Non1_peak_3180	5.3429	0.377287	6h_Non1	12.2092	0.110578	0.212449	0.112686	NA
chr1	58562398	58562898	501	*	LPS3_peak_3283	35.3994	0.677995	LPS3	18.2544	-0.0383731	0.171458	0.549624	0.811677
chr1	58577198	58577698	501	*	6h_ADCP2_peak_3616	77.5049	0.752572	6h_ADCP2	27.5067	0.0729914	0.178841	0.338939	0.670987
chr1	58579146	58579646	501	*	LPS1_peak_3455	17.0413	0.622958	LPS1	15.0304	0.0258042	0.169409	0.687339	NA
chr1	58584215	58584715	501	*	6h_Non2_peak_3441	14.5023	0.540469	6h_Non2	10.6126	-0.0984963	0.21004	0.0842999	NA
chr1	58585357	58585857	501	*	12h_Non1_peak_3469a	19.413	0.619523	12h_Non1	22.5031	0.106145	0.199308	0.179653	0.509674
chr1	58586060	58586560	501	*	24h_noAb3_peak_3161b	313.306	0.977255	24h_noAb3	149.852	0.161513	0.137693	0.11366	0.415811
chr1	58586575	58587075	501	*	12h_Non1_peak_3469e	58.7793	0.836252	12h_Non1	98.1851	-0.155845	0.155716	0.125537	0.435056
chr1	58603667	58604167	501	*	24h_noAb3_peak_3162a	64.0628	0.797946	24h_noAb3	42.7031	0.0334963	0.153056	0.692145	0.884696
chr1	58605174	58605674	501	*	6h_ADCP3_peak_3415	21.7719	0.53024	6h_ADCP3	21.7222	-0.187616	0.281413	0.0544131	0.294094
chr1	58609417	58609917	501	*	12h_Non1_peak_3472	12.2305	0.509724	12h_Non1	17.0882	0.108882	0.206787	0.14575	NA
chr1	58614364	58614864	501	*	12h_Non3_peak_3625a	100.626	0.904676	12h_Non3	67.2185	0.246784	0.216874	0.0462304	0.271109
chr1	58617687	58618187	501	*	12h_noAb3_peak_3349a	34.0732	0.767272	12h_noAb3	63.609	0.0213143	0.141862	0.809389	0.935105
chr1	58618199	58618699	501	*	LPS1_peak_3465c	104.208	0.955338	LPS1	110.465	-0.121118	0.143564	0.224139	0.563182
chr1	58620826	58621326	501	*	12h_Non2_peak_3203	8.16129	0.361818	12h_Non2	9.62032	-0.01948	0.172749	0.711452	NA
chr1	58628867	58629367	501	*	12h_noAb1_peak_2862	5.94484	0.188082	12h_noAb1	9.49905	-0.0498338	0.182027	0.344075	NA
chr1	58652003	58652503	501	*	12h_Non2_peak_3204	9.04896	0.39301	12h_Non2	14.2193	-0.0326818	0.172569	0.583748	NA
chr1	58652557	58653057	501	*	12h_Non3_peak_3631b	86.6184	0.884238	12h_Non3	138.57	-0.147049	0.154427	0.144878	0.463656
chr1	58653548	58654048	501	*	6h_noAb3_peak_3126f	19.798	0.575476	6h_noAb3	25.4994	-0.0892521	0.192723	0.217668	0.55561
chr1	58663271	58663771	501	*	6h_ADCP2_peak_3630a	198.301	0.892401	6h_ADCP2	69.2843	0.132518	0.180935	0.18525	0.516583
chr1	58664179	58664679	501	*	12h_Non3_peak_3634	8.52932	0.400288	12h_Non3	12.5093	0.0967187	0.202877	0.148469	NA
chr1	58669570	58670070	501	*	LPS1_peak_3469a	25.4534	0.71794	LPS1	43.1363	0.0197341	0.154815	0.803501	0.932739
chr1	58676920	58677420	501	*	12h_ADCP1_peak_2861	3.13272	0.215764	12h_ADCP1	10.6933	-0.0527438	0.181467	0.349854	NA
chr1	58677526	58678026	501	*	12h_Non3_peak_3636b	67.2034	0.847076	12h_Non3	57.9318	-0.352551	0.22888	0.013481	0.145383
chr1	58678434	58678934	501	*	12h_noAb2_peak_3372	24.6765	0.699556	12h_noAb2	29.6601	-0.143197	0.205193	0.134945	0.449442
chr1	58693620	58694120	501	*	24h_Non3_peak_2622	13.9029	0.60322	24h_Non3	19.7185	-0.0923281	0.204726	0.106596	0.4039
chr1	58697567	58698067	501	*	6h_noAb1_peak_3181	49.4381	0.734809	6h_noAb1	37.3994	-0.12435	0.185714	0.190155	0.522816
chr1	58710421	58710921	501	*	6h_Non1_peak_3201b	16.7825	0.745717	6h_Non1	48.492	-0.0611013	0.160549	0.472581	0.766199
chr1	58711195	58711695	501	*	6h_Non1_peak_3201d	49.0469	0.959609	6h_Non1	128.749	-0.0725478	0.136222	0.434053	0.741382
chr1	58711780	58712280	501	*	6h_Non1_peak_3201f	15.3771	0.722641	6h_Non1	105.424	0.041184	0.131063	0.65196	0.865662
chr1	58712419	58712919	501	*	LPS2_peak_3125b	258.341	0.998614	LPS2	336.274	0.315066	0.159145	0.00896282	0.118332
chr1	58713010	58713510	501	*	12h_Non3_peak_3643d	167.324	0.962396	12h_Non3	131.315	-0.011412	0.127428	0.897699	0.967324
chr1	58713779	58714279	501	*	12h_Non1_peak_3488k	26.1948	0.684466	12h_Non1	28.3146	0.0256905	0.160501	0.733215	0.902949
chr1	58714362	58714862	501	*	12h_noAb2_peak_3380	22.2479	0.67757	12h_noAb2	27.0664	-0.458028	0.397388	0.0117827	0.135622
chr1	58714982	58715482	501	*	24h_noAb1_peak_3051	6.45805	0.362533	24h_noAb1	12.1972	-0.0193156	0.171249	0.740045	NA
chr1	58715586	58716086	501	*	24h_noAb3_peak_3183	6.80552	0.311713	24h_noAb3	13.1913	-0.069505	0.183495	0.303377	NA
chr1	58716259	58716759	501	*	12h_Non3_peak_3647b	42.2677	0.768047	12h_Non3	46.7299	-0.0896676	0.173808	0.307487	0.644996
chr1	58716770	58717270	501	*	6h_noAb2_peak_3140	5.05292	0.145157	6h_noAb2	17.7414	0.0455627	0.166338	0.548926	0.811274
chr1	58718811	58719311	501	*	6h_noAb1_peak_3190	26.7333	0.604003	6h_noAb1	23.4817	-0.194535	0.289019	0.0505484	0.283071
chr1	58719464	58719964	501	*	LPS3_peak_3311a	48.3838	0.742708	LPS3	66.0966	0.00267523	0.138085	0.976995	0.993243
chr1	58719965	58720465	501	*	LPS2_peak_3132b	204.793	0.994071	LPS2	227.671	0.0801454	0.123626	0.405117	0.721405
chr1	58720715	58721215	501	*	12h_Non3_peak_3650e	33.3346	0.722975	12h_Non3	49.2523	-0.0211907	0.145543	0.801617	0.931831
chr1	58721517	58722017	501	*	12h_noAb3_peak_3372b	11.3652	0.519365	12h_noAb3	30.3727	0.0208663	0.153252	0.802028	0.932069
chr1	58722046	58722546	501	*	24h_Non3_peak_2636a	153.523	0.995933	24h_Non3	272.67	-0.0317615	0.101065	0.701172	0.888771
chr1	58722568	58723068	501	*	24h_ADCP2_peak_2781h	73.8118	0.773948	24h_ADCP2	123.379	-0.0800895	0.134385	0.38469	0.706651
chr1	58723175	58723675	501	*	12h_Non1_peak_3493m	17.2726	0.593152	12h_Non1	53.848	0.133626	0.178436	0.191333	0.524386
chr1	58723974	58724474	501	*	LPS2_peak_3135g	175.249	0.988214	LPS2	175.758	-0.00665263	0.118224	0.918268	0.973839
chr1	58724507	58725007	501	*	LPS1_peak_3489c	22.9682	0.694659	LPS1	55.1889	-0.354571	0.252394	0.0158567	0.158808
chr1	58725103	58725603	501	*	12h_Non2_peak_3226	10.9005	0.446758	12h_Non2	16.3544	-0.0129533	0.16909	0.833139	NA
chr1	58725745	58726245	501	*	LPS2_peak_3136b	188.071	0.99121	LPS2	194.324	-0.134784	0.127848	0.155036	0.477891
chr1	58726330	58726830	501	*	12h_Non2_peak_3227e	13.8491	0.511303	12h_Non2	36.7112	-0.0585021	0.16631	0.465495	0.761873
chr1	58726953	58727453	501	*	6h_Non1_peak_3215d	92.2276	0.997381	6h_Non1	284.881	0.132666	0.108504	0.136149	0.451068
chr1	58727618	58728118	501	*	6h_ADCP3_peak_3439f	61.5815	0.733418	6h_ADCP3	62.6231	-0.117825	0.164915	0.233999	0.573851
chr1	58728393	58728893	501	*	12h_Non3_peak_3652i	83.5655	0.879416	12h_Non3	66.5372	0.0539325	0.150236	0.550415	0.812069
chr1	58729342	58729842	501	*	12h_Non1_peak_3496b	16.2275	0.578642	12h_Non1	19.0121	-0.0699298	0.182846	0.303827	0.641917
chr1	58730726	58731226	501	*	LPS2_peak_3139	7.8047	0.344762	LPS2	11.6129	-0.0218612	0.173002	0.685458	NA
chr1	58733954	58734454	501	*	6h_ADCP2_peak_3651	15.0704	0.406343	6h_ADCP2	20.754	-0.128247	0.216029	0.122632	0.430148
chr1	58734457	58734957	501	*	24h_Non2_peak_2778	31.662	0.684258	24h_Non2	29.2764	-0.638187	0.410927	0.0047732	0.0847597
chr1	58739428	58739928	501	*	12h_Non1_peak_3501	46.379	0.795539	12h_Non1	44.9504	0.18435	0.212915	0.0997746	0.391995
chr1	58741794	58742294	501	*	LPS1_peak_3500b	15.9104	0.605898	LPS1	34.2791	-0.104539	0.183206	0.239108	0.579092
chr1	58742478	58742978	501	*	6h_Non3_peak_3140b	233.969	0.996445	6h_Non3	370.295	0.175221	0.119039	0.0647905	0.320427
chr1	58743214	58743714	501	*	12h_Non3_peak_3661d	252.721	0.990695	12h_Non3	238.078	0.0128635	0.104007	0.886413	0.96378
chr1	58743724	58744224	501	*	6h_Non2_peak_3484	2.73405	0.0329754	6h_Non2	39.5672	-0.12417	0.183963	0.186409	0.517793
chr1	58744648	58745148	501	*	6h_ADCP1_peak_3491	124.252	0.899325	6h_ADCP1	79.7896	0.175086	0.192684	0.112238	0.41339
chr1	58746822	58747322	501	*	12h_Non3_peak_3663	55.8089	0.816624	12h_Non3	42.3115	-0.199688	0.254523	0.0692586	0.330592
chr1	58756736	58757236	501	*	24h_noAb1_peak_3070	5.61681	0.316431	24h_noAb1	9.76868	0.0383214	0.177333	0.46865	NA
chr1	58759824	58760324	501	*	6h_ADCP1_peak_3494	6.78237	0.295958	6h_ADCP1	13.7263	-0.0563601	0.17755	0.39052	NA
chr1	58760491	58760991	501	*	LPS2_peak_3151	9.63456	0.414635	LPS2	13.7177	-0.079258	0.191894	0.211298	NA
chr1	58761303	58761803	501	*	6h_ADCP2_peak_3659b	776.56	0.99668	6h_ADCP2	348.135	0.394648	0.140644	0.000677663	0.0281739
chr1	58761951	58762451	501	*	6h_ADCP2_peak_3659c	99.6802	0.79446	6h_ADCP2	39.9878	0.102108	0.174625	0.268729	0.609152
chr1	58770099	58770599	501	*	24h_noAb2_peak_2815	41.6722	0.756703	24h_noAb2	50.6229	-0.168669	0.193675	0.120734	0.427137
chr1	58773246	58773746	501	*	12h_ADCP2_peak_3102a	232.006	0.947943	12h_ADCP2	91.8144	-0.0065418	0.13386	0.939618	0.9816
chr1	58773882	58774382	501	*	12h_noAb3_peak_3389c	78.405	0.902159	12h_noAb3	105.655	0.0451896	0.137808	0.623703	0.851552
chr1	58774386	58774886	501	*	6h_noAb3_peak_3165e	37.3785	0.719336	6h_noAb3	37.3341	-0.0431556	0.160773	0.59396	0.835768
chr1	58794509	58795009	501	*	24h_Non3_peak_2658	6.04262	0.333725	24h_Non3	24.6033	-0.032596	0.160345	0.647051	0.862939
chr1	58795150	58795650	501	*	24h_noAb1_peak_3077a	219.289	0.986645	24h_noAb1	230.969	0.0741236	0.116474	0.405351	0.7216
chr1	58795861	58796361	501	*	12h_noAb2_peak_3405e	19.8822	0.65286	12h_noAb2	39.3711	-0.00747152	0.154928	0.924928	0.976315
chr1	58797315	58797815	501	*	24h_ADCP2_peak_2800	108.241	0.830331	24h_ADCP2	80.0422	0.222325	0.206467	0.0628044	0.315476
chr1	58801493	58801993	501	*	24h_noAb2_peak_2822a	54.3079	0.805858	24h_noAb2	55.0806	0.0444197	0.157056	0.618572	0.848777
chr1	58802276	58802776	501	*	6h_noAb3_peak_3170c	366.016	0.997849	6h_noAb3	334.538	0.234926	0.131983	0.0232032	0.194198
chr1	58802814	58803314	501	*	LPS1_peak_3516f	18.1914	0.638812	LPS1	83.6116	-0.0314881	0.133209	0.738147	0.904903
chr1	58803501	58804001	501	*	6h_noAb3_peak_3171	72.9087	0.843337	6h_noAb3	68.1408	0.0778752	0.152234	0.403841	0.720371
chr1	58820420	58820920	501	*	24h_ADCP2_peak_2805	12.8723	0.421022	24h_ADCP2	11.2897	0.207795	0.364176	0.0207048	NA
chr1	58831424	58831924	501	*	24h_ADCP3_peak_3016	15.2175	0.462567	24h_ADCP3	9.9688	0.0514288	0.179849	0.379436	NA
chr1	58856134	58856634	501	*	24h_Non3_peak_2669	12.6856	0.577024	24h_Non3	29.0586	-0.668379	0.409815	0.00395811	0.0767383
chr1	58856790	58857290	501	*	6h_noAb2_peak_3169b	176.372	0.95918	6h_noAb2	159.199	0.100282	0.134777	0.301548	0.639891
chr1	58857761	58858261	501	*	12h_Non1_peak_3528	9.45007	0.441201	12h_Non1	9.98645	-0.092358	0.204064	0.117003	NA
chr1	58858859	58859359	501	*	12h_Non3_peak_3680	32.1003	0.715354	12h_Non3	30.2843	-0.120752	0.192871	0.185558	0.516969
chr1	58859789	58860289	501	*	12h_Non2_peak_3257b	47.9845	0.785886	12h_Non2	50.6777	-0.173172	0.202606	0.108884	0.407772
chr1	58860597	58861097	501	*	12h_noAb2_peak_3419b	43.1396	0.805801	12h_noAb2	64.5431	-0.134528	0.180286	0.183845	0.514978
chr1	58872912	58873412	501	*	6h_noAb3_peak_3179	53.1228	0.78872	6h_noAb3	53.2054	-0.0910297	0.161384	0.319045	0.655107
chr1	58876505	58877005	501	*	24h_noAb2_peak_2838	13.6268	0.496519	24h_noAb2	17.9521	-0.193682	0.293508	0.050309	0.28235
chr1	58937038	58937538	501	*	6h_Non2_peak_3509	20.1682	0.619329	6h_Non2	19.5706	-0.0655789	0.181167	0.332674	0.666105
chr1	58953030	58953530	501	*	24h_ADCP3_peak_3025	45.5073	0.701936	24h_ADCP3	24.4372	-0.0409627	0.16103	0.604826	0.841674
chr1	58953664	58954164	501	*	24h_noAb2_peak_2840a	50.0154	0.791303	24h_noAb2	51.8321	0.0452106	0.142104	0.621253	0.850115
chr1	58958265	58958765	501	*	6h_ADCP2_peak_3683a	66.9079	0.726094	6h_ADCP2	30.1928	0.01255	0.15599	0.878471	0.961202
chr1	58972541	58973041	501	*	LPS1_peak_3539	3.52549	0.1064	LPS1	32.9814	-0.114919	0.185973	0.220689	0.559395
chr1	58973273	58973773	501	*	12h_Non1_peak_3542b	270.291	0.996089	12h_Non1	339.129	0.136982	0.134805	0.170351	0.498007
chr1	58973905	58974405	501	*	LPS2_peak_3181e	32.3376	0.73547	LPS2	111.595	-0.127867	0.170761	0.206261	0.542429
chr1	58982414	58982914	501	*	6h_ADCP1_peak_3531	23.6164	0.611306	6h_ADCP1	14.1525	0.834205	0.880453	0.00739301	NA
chr1	59009199	59009699	501	*	12h_Non3_peak_3698	24.9414	0.663245	12h_Non3	26.2096	-0.00308102	0.162265	0.963311	0.989304
chr1	59040940	59041440	501	*	12h_Non3_peak_3699	11.2313	0.476131	12h_Non3	10.2294	-0.0405946	0.175797	0.481696	NA
chr1	59048139	59048639	501	*	LPS1_peak_3543	4.27566	0.184028	LPS1	7.52345	-0.0188375	0.173779	0.719645	NA
chr1	59068807	59069307	501	*	12h_noAb2_peak_3437	12.1763	0.535888	12h_noAb2	16.9414	-0.0261079	0.169975	0.674542	NA
chr1	59119341	59119841	501	*	12h_Non1_peak_3546b	19.413	0.619523	12h_Non1	75.4545	-0.0445069	0.138191	0.618037	0.848676
chr1	59119900	59120400	501	*	6h_Non1_peak_3264c	76.6733	0.992549	6h_Non1	239.094	0.130532	0.14635	0.195268	0.529202
chr1	59120523	59121023	501	*	12h_Non1_peak_3546f	13.2006	0.529097	12h_Non1	31.6274	0.101654	0.180046	0.258937	0.599832
chr1	59122460	59122960	501	*	6h_ADCP1_peak_3537	12.0684	0.455109	6h_ADCP1	7.69221	0.0871412	0.204298	0.0845325	NA
chr1	59142750	59143250	501	*	12h_noAb2_peak_3440	33.6156	0.760893	12h_noAb2	24.9598	-0.0488457	0.167454	0.51177	0.790148
chr1	59144488	59144988	501	*	LPS1_peak_3550	9.58376	0.467998	LPS1	13.3142	-0.0343125	0.172703	0.592858	NA
chr1	59162881	59163381	501	*	6h_Non3_peak_3179b	120.585	0.953975	6h_Non3	173.667	0.0255301	0.110042	0.8071	0.934361
chr1	59163450	59163950	501	*	12h_ADCP3_peak_2655d	9.99502	0.366184	12h_ADCP3	22.0594	-0.172203	0.25276	0.0743824	0.341994
chr1	59236417	59236917	501	*	LPS2_peak_3193a	8.70585	0.38219	LPS2	28.1555	0.0921216	0.181083	0.255644	0.596648
chr1	59237102	59237602	501	*	12h_Non1_peak_3551b	227.09	0.990189	12h_Non1	259.144	0.0189647	0.123145	0.838981	0.946532
chr1	59237879	59238379	501	*	24h_noAb2_peak_2854d	153.86	0.953407	24h_noAb2	112.908	-0.124483	0.152574	0.209916	0.546115
chr1	59241986	59242486	501	*	6h_Non2_peak_3531	20.1682	0.619329	6h_Non2	22.9779	0.00513533	0.161705	0.960087	0.988351
chr1	59247584	59248084	501	*	12h_Non1_peak_3555	61.62	0.843856	12h_Non1	45.194	-0.342071	0.280497	0.0204837	0.181794
chr1	59256568	59257068	501	*	6h_ADCP2_peak_3702	114.126	0.815607	6h_ADCP2	35.4228	1.20213	0.331385	1.74576e-05	0.00263893
chr1	59268913	59269413	501	*	12h_ADCP1_peak_2930	13.4764	0.725861	12h_ADCP1	14.0144	-0.0362478	0.175974	0.508966	NA
chr1	59269433	59269933	501	*	12h_Non1_peak_3560	5.32766	0.258251	12h_Non1	8.21556	0.156453	0.292467	0.00464921	NA
chr1	59271677	59272177	501	*	6h_ADCP2_peak_3705	299.268	0.938945	6h_ADCP2	69.9112	0.615962	0.246146	0.000907679	0.0333112
chr1	59286422	59286922	501	*	6h_noAb3_peak_3204	20.8797	0.588402	6h_noAb3	17.2482	-0.0144795	0.164152	0.816695	NA
chr1	59291965	59292465	501	*	24h_ADCP3_peak_3052	65.9315	0.768518	24h_ADCP3	30.1883	0.532025	0.397747	0.0085273	0.11516
chr1	59300167	59300667	501	*	6h_ADCP1_peak_3556	33.1095	0.682957	6h_ADCP1	11.8528	0.00641922	0.171548	0.905926	NA
chr1	59314920	59315420	501	*	6h_ADCP2_peak_3710	85.6756	0.769386	6h_ADCP2	36.8022	-0.127356	0.199936	0.167363	0.494008
chr1	59315920	59316420	501	*	LPS2_peak_3203	151.892	0.979203	LPS2	170.919	-0.0463646	0.11346	0.602341	0.840347
chr1	59316642	59317142	501	*	6h_ADCP1_peak_3561b	103.27	0.875381	6h_ADCP1	90.4304	-0.0929923	0.144042	0.328165	0.662606
chr1	59317324	59317824	501	*	6h_ADCP3_peak_3505	64.1992	0.740453	6h_ADCP3	34.2025	0.272378	0.302186	0.0390144	0.250771
chr1	59319711	59320211	501	*	24h_Non3_peak_2704	16.4145	0.648468	24h_Non3	25.4237	-0.0836634	0.179177	0.298179	0.636508
chr1	59320539	59321039	501	*	12h_noAb2_peak_3461	12.1763	0.535888	12h_noAb2	12.147	-0.0237996	0.175447	0.619873	NA
chr1	59340762	59341262	501	*	6h_ADCP1_peak_3564	122.611	0.897801	6h_ADCP1	94.6867	0.0550545	0.136654	0.551628	0.812707
chr1	59360676	59361176	501	*	12h_ADCP2_peak_3155	11.8671	0.442206	12h_ADCP2	14.2546	-0.0364992	0.172457	0.565866	NA
chr1	59377328	59377828	501	*	6h_noAb1_peak_3265	11.872	0.398384	6h_noAb1	11.1482	-0.00976006	0.167693	0.88166	NA
chr1	59410863	59411363	501	*	6h_ADCP1_peak_3569	27.0839	0.64118	6h_ADCP1	24.592	0.177004	0.25025	0.0798924	0.353997
chr1	59426854	59427354	501	*	6h_noAb3_peak_3218a	8.18988	0.326247	6h_noAb3	12.271	0.0923271	0.199292	0.169157	NA
chr1	59428691	59429191	501	*	12h_Non1_peak_3576	16.2275	0.578642	12h_Non1	12.1237	0.0187512	0.171706	0.74057	NA
chr1	59442704	59443204	501	*	12h_noAb2_peak_3468	32.3001	0.753222	12h_noAb2	40.1588	-0.190719	0.226009	0.0885239	0.370979
chr1	59444150	59444650	501	*	6h_ADCP2_peak_3725	21.6203	0.492239	6h_ADCP2	15.5796	0.0643483	0.176147	0.382691	NA
chr1	59458785	59459285	501	*	12h_Non1_peak_3580	6.89041	0.346753	12h_Non1	13.6349	-0.0506597	0.176969	0.423693	NA
chr1	59463663	59464163	501	*	6h_Non1_peak_3288	5.3429	0.377287	6h_Non1	15.4726	-0.0304066	0.169346	0.638066	NA
chr1	59464745	59465245	501	*	12h_ADCP2_peak_3162a	193.042	0.932137	12h_ADCP2	131.281	-0.00332775	0.119523	0.971472	0.991694
chr1	59465256	59465756	501	*	6h_noAb2_peak_3221c	62.8285	0.81641	6h_noAb2	71.1526	0.0715168	0.15591	0.43375	0.741214
chr1	59466533	59467033	501	*	6h_Non3_peak_3203	23.4986	0.648147	6h_Non3	19.3882	-0.119623	0.216653	0.106288	0.403462
chr1	59475551	59476051	501	*	6h_ADCP2_peak_3729	124.479	0.82896	6h_ADCP2	49.9058	-0.0882511	0.163065	0.336578	0.668998
chr1	59479763	59480263	501	*	LPS3_peak_3393	16.9483	0.50313	LPS3	15.2723	-0.223002	0.373299	0.0240053	NA
chr1	59480521	59481021	501	*	12h_Non3_peak_3740a	10.3071	0.453427	12h_Non3	23.0724	-0.341668	0.40292	0.023074	0.193768
chr1	59481124	59481624	501	*	24h_noAb1_peak_3146a	34.8731	0.760831	24h_noAb1	70.908	-0.194368	0.191	0.0877255	0.369441
chr1	59481743	59482243	501	*	12h_Non1_peak_3588d	303.041	0.998192	12h_Non1	346.177	0.198289	0.132644	0.0508309	0.283948
chr1	59482254	59482754	501	*	12h_Non1_peak_3588e	102.459	0.917159	12h_Non1	119.986	-0.0558009	0.171476	0.444704	0.748657
chr1	59483034	59483534	501	*	12h_Non3_peak_3740h	7.6785	0.369099	12h_Non3	19.7522	-0.196781	0.289863	0.0506719	0.283464
chr1	59487460	59487960	501	*	12h_Non1_peak_3590a	9.45007	0.441201	12h_Non1	14.5409	-0.069236	0.184743	0.291228	NA
chr1	59495836	59496336	501	*	12h_noAb1_peak_2953b	81.2822	0.83188	12h_noAb1	44.0858	-0.0433488	0.158464	0.607074	0.842732
chr1	59505158	59505658	501	*	12h_ADCP2_peak_3170	14.6808	0.497404	12h_ADCP2	13.1597	0.0720876	0.188351	0.237912	NA
chr1	59578588	59579088	501	*	LPS1_peak_3589	6.77546	0.358756	LPS1	12.0874	-0.0292664	0.170503	0.640653	NA
chr1	59579181	59579681	501	*	24h_ADCP3_peak_3075	3.53365	0.0376647	24h_ADCP3	7.05772	0.0409551	0.178727	0.435211	NA
chr1	59580293	59580793	501	*	6h_ADCP2_peak_3739	12.4806	0.359208	6h_ADCP2	10.401	0.0148807	0.173259	0.752363	NA
chr1	59584031	59584531	501	*	LPS1_peak_3590	13.7098	0.567548	LPS1	21.492	-0.682919	0.473985	0.00505685	0.0873459
chr1	59584583	59585083	501	*	12h_Non1_peak_3597b	37.2202	0.755076	12h_Non1	32.7047	-0.126316	0.20735	0.14628	0.465781
chr1	59593429	59593929	501	*	LPS1_peak_3593	48.6347	0.846826	LPS1	73.7739	-0.0245487	0.137129	0.783198	0.924535
chr1	59608324	59608824	501	*	12h_ADCP2_peak_3173	15.6548	0.513532	12h_ADCP2	15.7669	-0.10196	0.206495	0.126219	NA
chr1	59608850	59609350	501	*	24h_noAb3_peak_3287	6.01552	0.273131	24h_noAb3	8.01997	-0.0632159	0.187878	0.223912	NA
chr1	59613737	59614237	501	*	12h_Non3_peak_3754	28.4659	0.690634	12h_Non3	30.7585	0.169828	0.242448	0.0882129	0.370411
chr1	59623299	59623799	501	*	LPS1_peak_3595a	72.9873	0.910562	LPS1	82.8417	-0.000450344	0.131466	0.990554	0.997145
chr1	59633905	59634405	501	*	6h_noAb3_peak_3241	28.837	0.663141	6h_noAb3	22.9622	-0.151958	0.227983	0.101649	0.395396
chr1	59634477	59634977	501	*	24h_noAb1_peak_3160	7.33325	0.401584	24h_noAb1	11.5246	-0.0124295	0.170391	0.822689	NA
chr1	59653162	59653662	501	*	LPS2_peak_3234	28.5399	0.706843	LPS2	24.983	-0.0756611	0.179526	0.322694	0.658194
chr1	59670050	59670550	501	*	6h_ADCP3_peak_3544b	142.502	0.864318	6h_ADCP3	110.606	-0.00108447	0.127163	0.989153	0.996676
chr1	59670552	59671052	501	*	LPS2_peak_3237c	186.23	0.990862	LPS2	196.203	0.00822915	0.10561	0.919118	0.974199
chr1	59671212	59671712	501	*	6h_ADCP2_peak_3754	21.6203	0.492239	6h_ADCP2	29.5534	0.0222305	0.160948	0.771269	0.919404
chr1	59683832	59684332	501	*	12h_noAb2_peak_3494	10.1684	0.48874	12h_noAb2	17.2523	-0.0107709	0.166492	0.859892	NA
chr1	59684702	59685202	501	*	LPS1_peak_3604a	253.286	0.999225	LPS1	252.974	-0.205653	0.14478	0.052033	0.287548
chr1	59685365	59685865	501	*	12h_Non2_peak_3324e	29.6897	0.691359	12h_Non2	42.9294	-0.0126023	0.154675	0.872575	0.959285
chr1	59685875	59686375	501	*	24h_ADCP2_peak_2878	5.08845	0.152273	24h_ADCP2	20.2981	-0.110691	0.207992	0.137254	0.452715
chr1	59686446	59686946	501	*	12h_Non3_peak_3768b	30.8772	0.707437	12h_Non3	29.5747	0.0314652	0.15754	0.697012	0.886913
chr1	59687450	59687950	501	*	LPS3_peak_3418	32.9206	0.662295	LPS3	23.1731	0.0431513	0.169169	0.548744	0.81122
chr1	59690427	59690927	501	*	12h_noAb3_peak_3480	17.869	0.631746	12h_noAb3	14.4868	-0.0685705	0.184501	0.287654	NA
chr1	59701684	59702184	501	*	6h_Non1_peak_3318	10.0547	0.598136	6h_Non1	13.6792	-1.00464	0.743723	0.00406007	NA
chr1	59703855	59704355	501	*	12h_noAb2_peak_3502	22.2479	0.67757	12h_noAb2	29.5656	-0.0653814	0.171964	0.400478	0.718197
chr1	59718339	59718839	501	*	LPS1_peak_3615	2.82413	0.0404794	LPS1	7.448	-0.047214	0.183207	0.295787	NA
chr1	59719010	59719510	501	*	LPS1_peak_3616	6.77546	0.358756	LPS1	12.646	-0.0384376	0.175241	0.506426	NA
chr1	59719844	59720344	501	*	12h_noAb3_peak_3488b	28.8327	0.735283	12h_noAb3	39.1384	0.0457071	0.159489	0.578826	0.827904
chr1	59720901	59721401	501	*	6h_noAb3_peak_3263	11.7407	0.436539	6h_noAb3	8.23136	-0.0362197	0.178042	0.462966	NA
chr1	59755218	59755718	501	*	6h_noAb3_peak_3264b	90.8572	0.87745	6h_noAb3	63.9328	0.0666168	0.155494	0.456427	0.756052
chr1	59762643	59763143	501	*	6h_ADCP1_peak_3609a	175.302	0.939868	6h_ADCP1	143.875	0.00630803	0.118494	0.946968	0.984193
chr1	59763193	59763693	501	*	6h_ADCP1_peak_3609c	151.061	0.923316	6h_ADCP1	172.597	0.113603	0.148754	0.252483	0.593346
chr1	59763879	59764379	501	*	6h_Non1_peak_3325g	33.7084	0.903189	6h_Non1	113.059	-0.0839734	0.142663	0.393752	0.713376
chr1	59764490	59764990	501	*	12h_Non1_peak_3626i	70.3106	0.864166	12h_Non1	84.2427	-0.199473	0.188966	0.076045	0.345592
chr1	59766475	59766975	501	*	6h_noAb3_peak_3266	11.7407	0.436539	6h_noAb3	14.1467	-0.0751706	0.186052	0.272342	NA
chr1	59862982	59863482	501	*	LPS2_peak_3252	33.6276	0.744017	LPS2	36.2906	0.0356151	0.154864	0.672053	0.874926
chr1	59883671	59884171	501	*	LPS2_peak_3254	49.9333	0.824399	LPS2	40.7304	0.0123615	0.149766	0.89766	0.967324
chr1	59895421	59895921	501	*	12h_noAb2_peak_3516b	38.9931	0.787858	12h_noAb2	32.7013	0.0619843	0.171604	0.425283	0.73584
chr1	59903923	59904423	501	*	24h_noAb1_peak_3191	7.33325	0.401584	24h_noAb1	11.0151	-0.0924174	0.206206	0.0891809	NA
chr1	59907701	59908201	501	*	6h_ADCP2_peak_3776	20.6451	0.4818	6h_ADCP2	16.8143	0.0564866	0.174229	0.429542	NA
chr1	59912691	59913191	501	*	12h_Non3_peak_3796a	275.48	0.993871	12h_Non3	272.292	0.0223899	0.127931	0.81152	0.935903
chr1	59913235	59913735	501	*	6h_ADCP3_peak_3565b	139.385	0.86108	6h_ADCP3	102.577	0.0101219	0.162131	0.894493	0.966038
chr1	59913752	59914252	501	*	6h_ADCP1_peak_3620c	404.665	0.995026	6h_ADCP1	313.378	0.122172	0.114193	0.178164	0.507847
chr1	59914302	59914802	501	*	24h_noAb3_peak_3329e	10.241	0.426391	24h_noAb3	34.257	-0.0447634	0.160287	0.594092	0.835789
chr1	59915850	59916350	501	*	6h_ADCP3_peak_3566	9.91665	0.345041	6h_ADCP3	9.37782	0.0161776	0.17195	0.766798	NA
chr1	59922965	59923465	501	*	LPS1_peak_3633a	13.7098	0.567548	LPS1	23.1088	0.557893	0.539765	0.0105093	0.127889
chr1	59952822	59953322	501	*	LPS2_peak_3263	31.0594	0.7265	LPS2	27.1981	-0.0202105	0.165724	0.761884	0.915435
chr1	59963505	59964005	501	*	6h_Non1_peak_3338b	30.4608	0.884498	6h_Non1	53.8541	0.550577	0.290693	0.00365845	0.0733901
chr1	59965506	59966006	501	*	6h_ADCP3_peak_3570a	35.7921	0.632688	6h_ADCP3	24.2972	0.0179733	0.164292	0.808383	0.93474
chr1	59966083	59966583	501	*	6h_Non1_peak_3340a	61.6606	0.981022	6h_Non1	102.548	0.338932	0.203201	0.0128631	0.141868
chr1	59966672	59967172	501	*	6h_Non1_peak_3341	8.81087	0.555987	6h_Non1	29.8312	0.00447553	0.153874	0.958116	0.987663
chr1	59967237	59967737	501	*	12h_noAb3_peak_3509	13.4474	0.562721	12h_noAb3	14.0356	-0.013075	0.170695	0.82884	NA
chr1	59997262	59997762	501	*	6h_noAb3_peak_3280	10.8188	0.412912	6h_noAb3	11.4902	0.0232835	0.172787	0.675639	NA
chr1	60000207	60000707	501	*	24h_ADCP3_peak_3117	52.1252	0.727203	24h_ADCP3	42.5462	0.197807	0.224909	0.0809642	0.35631
chr1	60015445	60015945	501	*	24h_Non1_peak_2763a	8.08361	0.318415	24h_Non1	10.8076	-0.0973409	0.206393	0.116115	NA
chr1	60015985	60016485	501	*	6h_Non3_peak_3252a	70.7399	0.879261	6h_Non3	96.0279	-0.00343324	0.137444	0.941681	0.982377
chr1	60016861	60017361	501	*	12h_Non1_peak_3648	12.2305	0.509724	12h_Non1	15.11	-0.0788698	0.189293	0.239312	NA
chr1	60070660	60071160	501	*	24h_noAb1_peak_3205	61.9685	0.854547	24h_noAb1	77.7251	0.101351	0.152881	0.295912	0.634338
chr1	60096574	60097074	501	*	12h_Non3_peak_3810b	23.7927	0.6533	12h_Non3	36.7387	-0.114651	0.18603	0.210833	0.547221
chr1	60097435	60097935	501	*	12h_Non1_peak_3653a	183.556	0.977724	12h_Non1	175.927	0.0169849	0.120294	0.850563	0.950757
chr1	60098011	60098511	501	*	6h_Non1_peak_3347c	58.0031	0.976122	6h_Non1	235.544	-0.00762202	0.112606	0.920228	0.97458
chr1	60098801	60099301	501	*	12h_Non1_peak_3654	10.3541	0.466082	12h_Non1	15.8013	-0.0311819	0.169475	0.671965	NA
chr1	60104519	60105019	501	*	24h_noAb3_peak_3346	18.1648	0.562396	24h_noAb3	10.8263	0.0258851	0.173045	0.65251	NA
chr1	60146303	60146803	501	*	24h_noAb3_peak_3348	9.344	0.40162	24h_noAb3	9.44902	0.114873	0.220186	0.0852569	NA
chr1	60158395	60158895	501	*	24h_noAb3_peak_3349	30.7321	0.670684	24h_noAb3	34.785	-0.125703	0.192309	0.182035	0.512742
chr1	60166427	60166927	501	*	24h_noAb2_peak_2937	7.82602	0.331624	24h_noAb2	8.46477	-0.00271792	0.170961	0.979626	NA
chr1	60172513	60173013	501	*	6h_Non1_peak_3352	4.29235	0.287866	6h_Non1	14.8686	-0.0211098	0.169281	0.704825	NA
chr1	60173050	60173550	501	*	LPS1_peak_3655b	95.7844	0.945879	LPS1	135.051	-0.16144	0.144061	0.116375	0.420124
chr1	60175285	60175785	501	*	LPS3_peak_3455	9.23885	0.330586	LPS3	9.07726	0.0543094	0.18546	0.253814	NA
chr1	60179424	60179924	501	*	12h_Non1_peak_3659	14.1907	0.546872	12h_Non1	29.1289	0.0216218	0.164329	0.75598	0.912531
chr1	60180096	60180596	501	*	6h_ADCP1_peak_3644b	408.742	0.995257	6h_ADCP1	366.001	0.091577	0.161316	0.334298	0.667283
chr1	60180626	60181126	501	*	6h_Non1_peak_3356b	24.1754	0.836167	6h_Non1	127.076	-0.045877	0.158257	0.578952	0.827989
chr1	60220271	60220771	501	*	6h_ADCP2_peak_3805	33.0845	0.586036	6h_ADCP2	16.6561	-0.0467144	0.172541	0.486604	NA
chr1	60240388	60240888	501	*	12h_Non3_peak_3826	20.4306	0.620436	12h_Non3	17.1548	-0.0437018	0.165932	0.560291	NA
chr1	60272431	60272931	501	*	12h_Non3_peak_3827	32.1003	0.715354	12h_Non3	25.7078	-0.0174452	0.161507	0.810342	0.935436
chr1	60342410	60342910	501	*	6h_Non2_peak_3623a	13.4286	0.521124	6h_Non2	35.2318	-0.0212611	0.15178	0.775849	0.921601
chr1	60343014	60343514	501	*	6h_ADCP3_peak_3587c	681.815	0.997008	6h_ADCP3	314.421	0.250828	0.16851	0.033494	0.232819
chr1	60343677	60344177	501	*	12h_Non1_peak_3667d	53.1879	0.819406	12h_Non1	72.1175	-0.0888097	0.153341	0.337631	0.669882
chr1	60376497	60376997	501	*	12h_ADCP2_peak_3227	36.8175	0.69989	12h_ADCP2	27.6377	0.0206678	0.158266	0.78419	0.924865
chr1	60404849	60405349	501	*	6h_noAb1_peak_3346	16.814	0.490677	6h_noAb1	10.5229	-0.169231	0.280346	0.0387475	NA
chr1	60408712	60409212	501	*	6h_Non1_peak_3366a	12.6518	0.668279	6h_Non1	35.1449	-0.071288	0.171875	0.358035	0.687065
chr1	60409426	60409926	501	*	12h_Non1_peak_3670c	120.212	0.936729	12h_Non1	154.133	0.251342	0.201807	0.0414027	0.257851
chr1	60410446	60410946	501	*	LPS1_peak_3663g	37.3137	0.797009	LPS1	44.35	-0.27565	0.254955	0.0369134	0.244326
chr1	60422490	60422990	501	*	12h_noAb2_peak_3558	13.2158	0.557104	12h_noAb2	16.103	-0.0531688	0.176969	0.413469	NA
chr1	60423820	60424320	501	*	12h_Non3_peak_3834	16.1628	0.566607	12h_Non3	15.9588	-0.0621667	0.179648	0.354237	NA
chr1	60424388	60424888	501	*	12h_noAb2_peak_3560	14.2774	0.576189	12h_noAb2	12.5547	-0.13588	0.230512	0.0891186	NA
chr1	60425655	60426155	501	*	12h_noAb3_peak_3536	42.2847	0.807005	12h_noAb3	44.9142	0.0470986	0.153984	0.581649	0.829487
chr1	60428285	60428785	501	*	12h_Non3_peak_3836b	46.2403	0.784261	12h_Non3	37.8081	0.0783952	0.165589	0.37039	0.696204
chr1	60428867	60429367	501	*	12h_Non3_peak_3837	58.614	0.824704	12h_Non3	41.9195	-0.0559455	0.162279	0.498468	0.782202
chr1	60451821	60452321	501	*	LPS2_peak_3296	9.63456	0.414635	LPS2	9.8057	0.0470589	0.18139	0.322897	NA
chr1	60460685	60461185	501	*	6h_ADCP2_peak_3820	64.3154	0.718928	6h_ADCP2	30.2082	0.0244711	0.160003	0.765711	0.916977
chr1	60461189	60461689	501	*	12h_ADCP2_peak_3240	9.23335	0.371209	12h_ADCP2	13.5082	0.136791	0.239131	0.0671449	NA
chr1	60477894	60478394	501	*	6h_noAb2_peak_3315	12.6781	0.453626	6h_noAb2	13.5195	-0.0543057	0.181193	0.356981	NA
chr1	60485548	60486048	501	*	12h_ADCP1_peak_3010	14.815	0.744103	12h_ADCP1	24.7914	0.106276	0.192731	0.212837	0.549772
chr1	60530077	60530577	501	*	6h_ADCP1_peak_3664	31.8813	0.675145	6h_ADCP1	22.9634	-0.149401	0.236045	0.0882019	0.370375
chr1	60534881	60535381	501	*	6h_Non2_peak_3638	17.8459	0.590623	6h_Non2	12.8568	-0.0432413	0.178117	0.440675	NA
chr1	60536535	60537035	501	*	6h_ADCP2_peak_3827	30.9075	0.571471	6h_ADCP2	16.2725	0.14479	0.24256	0.0729513	NA
chr1	60539253	60539753	501	*	6h_ADCP3_peak_3605	68.1716	0.75074	6h_ADCP3	30.013	0.157778	0.217509	0.116863	0.420863
chr1	60565229	60565729	501	*	12h_noAb3_peak_3549b	27.5549	0.726254	12h_noAb3	40.978	-0.548434	0.347862	0.00544663	0.0909231
chr1	60566020	60566520	501	*	6h_ADCP1_peak_3668c	83.1202	0.843663	6h_ADCP1	114.76	0.0643517	0.15389	0.475897	0.768342
chr1	60566544	60567044	501	*	24h_ADCP2_peak_2936d	630.321	0.992092	24h_ADCP2	253.094	0.10901	0.19479	0.217243	0.555249
chr1	60567079	60567579	501	*	12h_noAb3_peak_3549i	49.4111	0.833584	12h_noAb3	131.048	-0.0386633	0.126236	0.670824	0.87445
chr1	60579806	60580306	501	*	12h_noAb2_peak_3573b	248.764	0.994371	12h_noAb2	273.157	0.1635	0.116354	0.0776037	0.348948
chr1	60598864	60599364	501	*	12h_Non1_peak_3689	39.7894	0.767592	12h_Non1	34.8974	0.0968413	0.1926	0.214113	0.551377
chr1	60604483	60604983	501	*	6h_ADCP2_peak_3833	7.77532	0.230779	6h_ADCP2	6.21722	0.147007	0.270652	0.0149894	NA
chr1	60610137	60610637	501	*	12h_Non2_peak_3395	6.47031	0.286662	12h_Non2	6.67834	0.0290331	0.17792	0.513347	NA
chr1	60613225	60613725	501	*	6h_ADCP2_peak_3835	50.5033	0.673055	6h_ADCP2	18.6065	0.0153967	0.167549	0.816312	0.93785
chr1	60615653	60616153	501	*	6h_noAb3_peak_3316	20.8797	0.588402	6h_noAb3	14.8525	-0.00433999	0.169514	0.977087	NA
chr1	60616833	60617333	501	*	6h_ADCP2_peak_3839	17.7962	0.446818	6h_ADCP2	9.05773	-0.0172541	0.173819	0.73059	NA
chr1	60620784	60621284	501	*	LPS3_peak_3483	10.1288	0.358698	LPS3	10.7758	-0.10503	0.212053	0.0989207	NA
chr1	60621718	60622218	501	*	24h_ADCP3_peak_3159	250.818	0.948409	24h_ADCP3	114.942	0.132502	0.155101	0.192851	0.526204
chr1	60622790	60623290	501	*	LPS3_peak_3486	210.276	0.960057	LPS3	126.674	0.0378256	0.125586	0.683176	0.880009
chr1	60624085	60624585	501	*	6h_Non1_peak_3388	7.60799	0.506469	6h_Non1	16.8615	-0.122449	0.217799	0.112654	NA
chr1	60626579	60627079	501	*	6h_ADCP3_peak_3620a	24.8438	0.558696	6h_ADCP3	29.4962	-0.0457437	0.161067	0.570729	0.823372
chr1	60627315	60627815	501	*	6h_ADCP3_peak_3620c	634.213	0.995757	6h_ADCP3	320.906	0.237609	0.132785	0.0225254	0.191386
chr1	60630148	60630648	501	*	12h_ADCP2_peak_3261	8.4001	0.342799	12h_ADCP2	10.7808	-0.116894	0.225318	0.0615314	NA
chr1	60636983	60637483	501	*	6h_Non3_peak_3300	35.6371	0.746679	6h_Non3	32.3225	-0.466981	0.460223	0.0119605	0.136677
chr1	60652200	60652700	501	*	12h_noAb3_peak_3562	3.42684	0.107069	12h_noAb3	9.76518	-0.0353216	0.176593	0.503682	NA
chr1	60652717	60653217	501	*	6h_noAb1_peak_3373b	35.1708	0.664666	6h_noAb1	18.5991	0.0403211	0.173606	0.521056	0.795569
chr1	60656979	60657479	501	*	6h_noAb3_peak_3323	61.4346	0.814415	6h_noAb3	37.4639	-0.0283826	0.163325	0.697223	0.887072
chr1	60658309	60658809	501	*	6h_ADCP2_peak_3854	236.71	0.914016	6h_ADCP2	86.0259	0.53629	0.231432	0.00173332	0.0485644
chr1	60662563	60663063	501	*	12h_Non1_peak_3706b	37.2202	0.755076	12h_Non1	48.1312	-0.245031	0.25169	0.0465073	0.271837
chr1	60670418	60670918	501	*	LPS2_peak_3319	8.70585	0.38219	LPS2	7.03461	-0.0327548	0.178518	0.473817	NA
chr1	60696584	60697084	501	*	24h_noAb3_peak_3396	64.0628	0.797946	24h_noAb3	46.1536	-0.0122977	0.148214	0.883111	0.962713
chr1	60743721	60744221	501	*	12h_Non1_peak_3708	3.24379	0.0728552	12h_Non1	10.1115	-0.0476316	0.179455	0.392666	NA
chr1	60744268	60744768	501	*	6h_Non1_peak_3399b	19.6705	0.787198	6h_Non1	37.6915	-0.0617474	0.16295	0.466525	0.762439
chr1	60745572	60746072	501	*	6h_Non1_peak_3400a	33.7084	0.903189	6h_Non1	53.7969	-0.0980773	0.173952	0.27274	0.612998
chr1	60746122	60746622	501	*	6h_ADCP2_peak_3859b	183.646	0.88264	6h_ADCP2	59.9546	0.193787	0.205314	0.0885489	0.371002
chr1	60799766	60800266	501	*	6h_noAb2_peak_3338	17.6738	0.542357	6h_noAb2	16.993	-0.0068941	0.16732	0.925167	NA
chr1	60801787	60802287	501	*	24h_ADCP1_peak_2795	6.54448	0.218681	24h_ADCP1	6.92994	0.0493441	0.183451	0.291217	NA
chr1	60802598	60803098	501	*	6h_ADCP1_peak_3696	9.31507	0.387133	6h_ADCP1	12.9409	0.0714636	0.188052	0.250726	NA
chr1	60803415	60803915	501	*	6h_noAb3_peak_3333a	83.2784	0.864492	6h_noAb3	74.1701	0.0778734	0.155483	0.450544	0.752278
chr1	60804021	60804521	501	*	LPS1_peak_3705d	92.4544	0.94169	LPS1	104.711	0.162635	0.170638	0.133235	0.446834
chr1	60804617	60805117	501	*	12h_noAb1_peak_3058e	7.54126	0.273036	12h_noAb1	21.5169	0.0250459	0.164712	0.723736	0.89893
chr1	60807655	60808155	501	*	12h_noAb2_peak_3602	9.20262	0.461699	12h_noAb2	9.39192	0.0195317	0.176709	0.640614	NA
chr1	60811936	60812436	501	*	12h_noAb2_peak_3603	17.5843	0.625288	12h_noAb2	16.2249	0.0236667	0.17094	0.695699	NA
chr1	60821518	60822018	501	*	LPS1_peak_3708	11.5976	0.522564	LPS1	12.7857	0.0268464	0.174036	0.610079	NA
chr1	60824085	60824585	501	*	12h_ADCP1_peak_3042	7.27932	0.583094	12h_ADCP1	11.2899	-0.0755319	0.194316	0.159188	NA
chr1	60825807	60826307	501	*	12h_ADCP1_peak_3043	8.44337	0.621159	12h_ADCP1	12.6924	0.146274	0.253703	0.0458875	NA
chr1	60839166	60839666	501	*	12h_ADCP2_peak_3280	8.4001	0.342799	12h_ADCP2	7.26634	0.111321	0.224799	0.0425822	NA
chr1	60851566	60852066	501	*	12h_noAb3_peak_3579	10.3602	0.493769	12h_noAb3	14.3394	0.00230346	0.168768	0.969215	NA
chr1	60852293	60852793	501	*	LPS1_peak_3712b	124.952	0.972453	LPS1	137.222	-0.00508225	0.128417	0.954499	0.986372
chr1	60852981	60853481	501	*	12h_Non3_peak_3875	2.0506	0.00488668	12h_Non3	11.3806	-0.12247	0.229251	0.0611872	NA
chr1	60859807	60860307	501	*	6h_ADCP2_peak_3870a	159.738	0.86429	6h_ADCP2	55.6083	-0.0351335	0.152317	0.679288	0.878217
chr1	60860564	60861064	501	*	12h_Non1_peak_3719d	39.7894	0.767592	12h_Non1	39.7975	-0.188584	0.221708	0.0862757	0.366662
chr1	60862224	60862724	501	*	24h_noAb1_peak_3260	4.81231	0.260096	24h_noAb1	21.3106	0.0395588	0.171774	0.552608	0.813201
chr1	60862816	60863316	501	*	6h_ADCP2_peak_3871b	443.09	0.973401	6h_ADCP2	158.638	0.242821	0.167944	0.0368135	0.243968
chr1	60863641	60864141	501	*	12h_ADCP1_peak_3048	9.64834	0.652587	12h_ADCP1	31.74	0.0483885	0.165496	0.53378	0.803024
chr1	60864233	60864733	501	*	6h_Non1_peak_3409	10.0547	0.598136	6h_Non1	19.5862	-0.0204924	0.163714	0.765504	0.916883
chr1	60865080	60865580	501	*	6h_ADCP2_peak_3873	335.15	0.950234	6h_ADCP2	113.234	0.11049	0.146698	0.262042	0.602683
chr1	60865719	60866219	501	*	LPS3_peak_3519	9.23885	0.330586	LPS3	13.6809	-0.969571	0.606964	0.00306892	NA
chr1	60866508	60867008	501	*	12h_Non1_peak_3725	27.3727	0.693532	12h_Non1	26.8401	-0.244053	0.305836	0.044322	0.265876
chr1	60868345	60868845	501	*	12h_noAb2_peak_3617	19.8822	0.65286	12h_noAb2	23.6082	0.0579024	0.176102	0.403767	0.720361
chr1	60872396	60872896	501	*	24h_ADCP1_peak_2808	9.89255	0.348404	24h_ADCP1	8.12796	0.13065	0.244532	0.0295136	NA
chr1	60898642	60899142	501	*	6h_ADCP1_peak_3715a	137.53	0.912024	6h_ADCP1	67.7137	0.457329	0.24234	0.00495717	0.0863523
chr1	60899280	60899780	501	*	6h_ADCP1_peak_3715b	36.8589	0.704096	6h_ADCP1	26.7909	0.694627	0.403994	0.00412749	0.078514
chr1	60899851	60900351	501	*	6h_ADCP3_peak_3654	19.786	0.509349	6h_ADCP3	14.5932	0.0891028	0.194525	0.208733	NA
chr1	60904470	60904970	501	*	6h_noAb3_peak_3352	47.7361	0.768258	6h_noAb3	36.934	0.0465626	0.160842	0.56581	0.820475
chr1	60912973	60913473	501	*	24h_noAb3_peak_3420	29.5247	0.662434	24h_noAb3	26.8191	-0.749667	0.449394	0.00334464	0.069787
chr1	60916114	60916614	501	*	24h_noAb1_peak_3269	118.734	0.936178	24h_noAb1	107.167	0.0164242	0.13635	0.867487	0.957379
chr1	60916760	60917260	501	*	LPS3_peak_3529	5.9384	0.177987	LPS3	9.96878	0.00762148	0.172888	0.845402	NA
chr1	60919843	60920343	501	*	12h_noAb3_peak_3597	5.76134	0.310789	12h_noAb3	11.8247	0.00542022	0.170006	0.919266	NA
chr1	60920366	60920866	501	*	12h_ADCP3_peak_2785	59.9253	0.787892	12h_ADCP3	49.0566	0.138452	0.198521	0.154458	0.477333
chr1	60930610	60931110	501	*	6h_ADCP1_peak_3724b	55.4798	0.778614	6h_ADCP1	31.0776	0.113004	0.191631	0.204674	0.540123
chr1	60937254	60937754	501	*	6h_noAb3_peak_3358b	172.928	0.957337	6h_noAb3	137.763	0.0245546	0.125538	0.816607	0.93795
chr1	60939911	60940411	501	*	12h_Non3_peak_3897a	28.4659	0.690634	12h_Non3	36.1785	-0.0156649	0.155434	0.85064	0.950796
chr1	60940583	60941083	501	*	LPS1_peak_3737d	128.477	0.974715	LPS1	122.47	-0.291785	0.158959	0.0132463	0.144084
chr1	60941153	60941653	501	*	24h_noAb2_peak_3003e	235.394	0.987188	24h_noAb2	176.253	-0.150579	0.128738	0.123085	0.430959
chr1	60941816	60942316	501	*	12h_noAb2_peak_3632e	5.63544	0.309293	12h_noAb2	15.8071	-0.151651	0.25186	0.0637498	NA
chr1	60945918	60946418	501	*	6h_Non3_peak_3344	8.50823	0.357622	6h_Non3	7.457	0.0415177	0.180103	0.390798	NA
chr1	60954794	60955294	501	*	LPS1_peak_3738	14.7996	0.587679	LPS1	20.5002	-0.0746117	0.180122	0.315614	0.652113
chr1	60959950	60960450	501	*	12h_Non1_peak_3741a	8.57046	0.413714	12h_Non1	25.2994	-0.030653	0.161559	0.691669	0.88447
chr1	60960495	60960995	501	*	12h_noAb2_peak_3634b	79.1326	0.89614	12h_noAb2	102.049	-0.0925286	0.141117	0.345339	0.676602
chr1	60961001	60961501	501	*	12h_noAb3_peak_3604d	91.3651	0.921714	12h_noAb3	108.075	-0.183107	0.151723	0.0841337	0.362763
chr1	60962037	60962537	501	*	24h_noAb2_peak_3005	13.6268	0.496519	24h_noAb2	13.4461	-0.0290542	0.170304	0.645282	NA
chr1	60973223	60973723	501	*	6h_noAb3_peak_3366a	5.0557	0.148022	6h_noAb3	12.865	-0.160723	0.275368	0.0305818	NA
chr1	60973832	60974332	501	*	6h_noAb2_peak_3372b	93.9036	0.880533	6h_noAb2	85.8549	-0.118189	0.166439	0.232549	0.572468
chr1	60974714	60975214	501	*	LPS1_peak_3741b	41.4819	0.817358	LPS1	44.878	-0.119264	0.185646	0.205934	0.541926
chr1	61001723	61002223	501	*	24h_noAb3_peak_3435	11.1611	0.448992	24h_noAb3	13.9114	-0.0916943	0.195153	0.191943	NA
chr1	61013613	61014113	501	*	LPS3_peak_3542	10.1288	0.358698	LPS3	9.37283	0.132693	0.243618	0.0395783	NA
chr1	61034507	61035007	501	*	12h_Non3_peak_3910	4.56906	0.191426	12h_Non3	6.99886	-0.00917247	0.175834	0.823529	NA
chr1	61042658	61043158	501	*	12h_noAb2_peak_3642	77.5477	0.893528	12h_noAb2	82.0494	0.100817	0.152106	0.297764	0.636057
chr1	61043225	61043725	501	*	6h_Non2_peak_3697	4.15419	0.157603	6h_Non2	6.64105	0.0108134	0.17378	0.823973	NA
chr1	61095446	61095946	501	*	6h_ADCP1_peak_3739a	49.9872	0.760477	6h_ADCP1	42.0511	0.0812504	0.180682	0.285979	0.626017
chr1	61101570	61102070	501	*	12h_noAb2_peak_3644	16.4626	0.61012	12h_noAb2	16.6024	-0.0559587	0.17581	0.417442	NA
chr1	61131872	61132372	501	*	6h_noAb1_peak_3422b	12.8221	0.419435	6h_noAb1	19.6043	-0.0595049	0.174164	0.406141	0.722158
chr1	61135510	61136010	501	*	6h_noAb2_peak_3382	51.7494	0.781339	6h_noAb2	34.2579	-0.0478683	0.172608	0.490375	0.777413
chr1	61139637	61140137	501	*	LPS1_peak_3752a	10.5777	0.496663	LPS1	11.8825	-0.198466	0.35876	0.0125384	NA
chr1	61146026	61146526	501	*	6h_noAb1_peak_3425	105.478	0.862805	6h_noAb1	59.8304	0.00238789	0.148349	0.973274	0.992177
chr1	61158186	61158686	501	*	24h_ADCP1_peak_2836	13.613	0.435899	24h_ADCP1	12.0633	0.126992	0.220974	0.109464	NA
chr1	61160488	61160988	501	*	LPS3_peak_3555a	409.489	0.997382	LPS3	281.536	0.183551	0.123349	0.0578539	0.3029
chr1	61181052	61181552	501	*	12h_Non3_peak_3923	64.3122	0.840024	12h_Non3	47.9826	-0.00741654	0.146364	0.914625	0.972741
chr1	61187308	61187808	501	*	6h_noAb2_peak_3390	124.03	0.918846	6h_noAb2	93.116	0.234725	0.203605	0.0533663	0.291381
chr1	61187912	61188412	501	*	24h_Non3_peak_2849	4.15073	0.170965	24h_Non3	20.313	-0.0109121	0.165412	0.825815	0.941549
chr1	61292218	61292718	501	*	12h_noAb3_peak_3630	12.3947	0.54177	12h_noAb3	18.7722	-0.0408082	0.172163	0.535119	0.803577
chr1	61295073	61295573	501	*	LPS3_peak_3561	22.3448	0.57272	LPS3	14.1243	0.00284814	0.170364	0.949295	NA
chr1	61297914	61298414	501	*	LPS1_peak_3763	24.2032	0.706484	LPS1	27.7029	-0.0906379	0.18267	0.262368	0.603022
chr1	61328058	61328558	501	*	6h_ADCP2_peak_3920	15.0704	0.406343	6h_ADCP2	8.27857	0.0587591	0.185536	0.262563	NA
chr1	61343948	61344448	501	*	12h_ADCP2_peak_3323	46.8966	0.744414	12h_ADCP2	48.2673	0.00462354	0.145263	0.958556	0.987777
chr1	61350777	61351277	501	*	12h_noAb2_peak_3659b	44.5421	0.811177	12h_noAb2	48.8495	-0.0131828	0.150729	0.875463	0.960185
chr1	61351281	61351781	501	*	12h_noAb3_peak_3635	4.16232	0.185318	12h_noAb3	9.21152	-0.0663168	0.190137	0.194251	NA
chr1	61373548	61374048	501	*	24h_ADCP3_peak_3222a	16.2163	0.478497	24h_ADCP3	18.1551	0.0654207	0.173278	0.396279	0.715089
chr1	61376412	61376912	501	*	12h_ADCP1_peak_3078	5.09167	0.473663	12h_ADCP1	15.1065	-0.0846123	0.192209	0.208367	NA
chr1	61376998	61377498	501	*	24h_noAb1_peak_3303	10.14	0.492041	24h_noAb1	16.9394	-0.0330415	0.177487	0.506115	NA
chr1	61403119	61403619	501	*	24h_noAb1_peak_3304	17.5421	0.622908	24h_noAb1	18.4287	0.0290867	0.17114	0.638132	0.85862
chr1	61421870	61422370	501	*	6h_Non3_peak_3366	48.7749	0.812173	6h_Non3	37.7126	-0.083827	0.177198	0.315368	0.651869
chr1	61422479	61422979	501	*	6h_Non1_peak_3452	10.0547	0.598136	6h_Non1	24.6739	-0.0132832	0.162771	0.850228	0.950663
chr1	61423180	61423680	501	*	12h_Non3_peak_3939	51.6591	0.803382	12h_Non3	37.6145	-0.102715	0.18549	0.235406	0.575321
chr1	61428712	61429212	501	*	6h_Non1_peak_3455	7.60799	0.506469	6h_Non1	13.393	0.000999811	0.171756	0.983569	NA
chr1	61430387	61430887	501	*	6h_ADCP3_peak_3708	15.0611	0.447393	6h_ADCP3	9.15436	0.0182997	0.173047	0.735249	NA
chr1	61439489	61439989	501	*	6h_ADCP1_peak_3766a	112.858	0.887094	6h_ADCP1	53.145	0.0883238	0.175339	0.31292	0.649688
chr1	61461172	61461672	501	*	6h_ADCP3_peak_3710	11.5604	0.383648	6h_ADCP3	10.6337	-0.0586452	0.184107	0.292817	NA
chr1	61468681	61469181	501	*	24h_Non2_peak_2991	18.2968	0.555649	24h_Non2	18.4294	-0.247137	0.37077	0.0307037	0.222899
chr1	61470576	61471076	501	*	12h_Non3_peak_3944	27.2784	0.681862	12h_Non3	22.7714	0.0118799	0.166243	0.862162	0.955198
chr1	61480435	61480935	501	*	6h_Non3_peak_3374	48.7749	0.812173	6h_Non3	38.5508	0.026836	0.153471	0.750024	0.910289
chr1	61485377	61485877	501	*	6h_ADCP2_peak_3939	429.783	0.971225	6h_ADCP2	105.472	0.770836	0.199749	8.26111e-06	0.00159321
chr1	61540044	61540544	501	*	12h_Non3_peak_3948	24.9414	0.663245	12h_Non3	10.604	0.00866599	0.17049	0.88487	NA
chr1	61541126	61541626	501	*	6h_Non3_peak_3377	19.7279	0.603524	6h_Non3	14.4204	-0.0171104	0.170439	0.767081	NA
chr1	61576734	61577234	501	*	6h_ADCP2_peak_3944	65.6087	0.722619	6h_ADCP2	25.0127	0.119718	0.204282	0.163859	0.489426
chr1	61638217	61638717	501	*	24h_noAb1_peak_3312	7.33325	0.401584	24h_noAb1	18.2278	-0.151157	0.241377	0.0790695	0.352166
chr1	61638729	61639229	501	*	24h_noAb1_peak_3313b	27.1059	0.713622	24h_noAb1	51.0866	-0.128295	0.201581	0.15624	0.479416
chr1	61649058	61649558	501	*	12h_ADCP1_peak_3092	16.1814	0.760306	12h_ADCP1	49.557	0.294121	0.330397	0.0319704	0.227344
chr1	61658314	61658814	501	*	12h_noAb2_peak_3676	15.3599	0.593658	12h_noAb2	27.3818	-0.0422116	0.160052	0.592156	0.834942
chr1	61659375	61659875	501	*	12h_Non3_peak_3956a	3.22302	0.0674023	12h_Non3	9.08699	0.098567	0.208323	0.100958	NA
chr1	61660029	61660529	501	*	12h_ADCP1_peak_3094	6.16037	0.535729	12h_ADCP1	18.6245	-0.10945	0.204877	0.139988	0.456865
chr1	61688592	61689092	501	*	12h_Non1_peak_3795	7.71671	0.382418	12h_Non1	5.17096	-0.0843261	0.205237	0.0484443	NA
chr1	61690609	61691109	501	*	6h_Non1_peak_3474a	37.0192	0.919342	6h_Non1	77.9276	0.0810905	0.154859	0.37804	0.701938
chr1	61709765	61710265	501	*	6h_noAb2_peak_3418	112.736	0.90627	6h_noAb2	81.0959	-0.00559702	0.135655	0.957158	0.987376
chr1	61710483	61710983	501	*	LPS2_peak_3403	26.0722	0.685919	LPS2	25.2781	-0.388735	0.449478	0.0180766	0.170291
chr1	61715036	61715536	501	*	LPS1_peak_3796b	13.7098	0.567548	LPS1	24.154	-0.133014	0.203313	0.151403	0.473287
chr1	61750962	61751462	501	*	6h_Non3_peak_3387	11.6174	0.45592	6h_Non3	10.8496	0.0615008	0.186553	0.261861	NA
chr1	61771163	61771663	501	*	12h_noAb2_peak_3686	41.7472	0.79994	12h_noAb2	40.5528	-0.240179	0.254113	0.0510938	0.284753
chr1	61771882	61772382	501	*	12h_noAb2_peak_3688	7.35578	0.39672	12h_noAb2	10.0247	-0.0653726	0.189409	0.203959	NA
chr1	61924913	61925413	501	*	12h_Non3_peak_3967	13.1448	0.516017	12h_Non3	11.3625	-0.0169164	0.172524	0.741923	NA
chr1	61989014	61989514	501	*	6h_Non3_peak_3393	17.3049	0.569198	6h_Non3	17.0185	-0.148512	0.236698	0.0853344	NA
chr1	61991435	61991935	501	*	LPS1_peak_3800	15.9104	0.605898	LPS1	22.8003	0.0343605	0.164196	0.651205	0.865226
chr1	62017447	62017947	501	*	12h_noAb2_peak_3693	6.47863	0.356741	12h_noAb2	10.9648	-0.021542	0.172021	0.735631	NA
chr1	62046820	62047320	501	*	LPS3_peak_3600	9.23885	0.330586	LPS3	5.24309	-0.00597324	0.17516	0.879325	NA
chr1	62050574	62051074	501	*	LPS3_peak_3602b	26.9206	0.617215	LPS3	21.638	-0.100343	0.199803	0.173785	0.502469
chr1	62051373	62051873	501	*	6h_noAb3_peak_3420	164.285	0.952161	6h_noAb3	109.399	-0.12211	0.155093	0.216638	0.55443
chr1	62085855	62086355	501	*	6h_ADCP1_peak_3796	191.232	0.94891	6h_ADCP1	85.3889	0.296645	0.236942	0.0282973	0.214061
chr1	62116201	62116701	501	*	6h_ADCP3_peak_3747	23.8079	0.549746	6h_ADCP3	13.9735	0.0776183	0.185899	0.275532	NA
chr1	62148831	62149331	501	*	12h_Non3_peak_3975	13.1448	0.516017	12h_Non3	16.2851	0.0997807	0.203226	0.148777	NA
chr1	62150597	62151097	501	*	6h_noAb1_peak_3472	10.0356	0.350099	6h_noAb1	11.3212	-0.0600099	0.184748	0.278453	NA
chr1	62175013	62175513	501	*	6h_ADCP2_peak_3973	164.465	0.868187	6h_ADCP2	77.6287	0.264342	0.209	0.0374582	0.246095
chr1	62192125	62192625	501	*	6h_ADCP2_peak_3975	59.2028	0.703423	6h_ADCP2	34.2982	0.640855	0.363083	0.0037138	0.0739759
chr1	62201167	62201667	501	*	12h_ADCP1_peak_3110	6.16037	0.535729	12h_ADCP1	13.7386	0.00911281	0.170182	0.875199	NA
chr1	62229082	62229582	501	*	12h_noAb2_peak_3701	105.306	0.930956	12h_noAb2	118.028	-0.462753	0.19764	0.00187996	0.0508784
chr1	62241816	62242316	501	*	6h_ADCP2_peak_3979a	216.506	0.903524	6h_ADCP2	54.4196	0.113483	0.17356	0.225864	0.564829
chr1	62242750	62243250	501	*	6h_ADCP1_peak_3809	66.8254	0.809474	6h_ADCP1	40.639	0.00383514	0.146494	0.971106	0.991599
chr1	62252363	62252863	501	*	6h_noAb2_peak_3441	9.9145	0.38185	6h_noAb2	11.731	-0.0489212	0.177748	0.392605	NA
chr1	62282789	62283289	501	*	24h_noAb3_peak_3500	64.0628	0.797946	24h_noAb3	32.8995	-0.138548	0.204796	0.163234	0.488645
chr1	62283566	62284066	501	*	6h_noAb3_peak_3430a	115.968	0.911108	6h_noAb3	72.2727	-0.119826	0.161466	0.214802	0.552264
chr1	62319278	62319778	501	*	6h_ADCP3_peak_3760a	41.6219	0.661935	6h_ADCP3	20.713	0.0609737	0.176317	0.391573	0.711904
chr1	62327674	62328174	501	*	12h_Non3_peak_3990	20.4306	0.620436	12h_Non3	14.7484	0.0269903	0.172224	0.636769	NA
chr1	62328192	62328692	501	*	6h_ADCP1_peak_3817	3.82756	0.108507	6h_ADCP1	12.6167	-0.00284611	0.169686	0.957625	NA
chr1	62328713	62329213	501	*	6h_ADCP3_peak_3762b	98.8044	0.81079	6h_ADCP3	51.0611	-0.00519823	0.148117	0.968454	0.990842
chr1	62357281	62357781	501	*	6h_noAb2_peak_3449	7.35975	0.285025	6h_noAb2	13.2463	0.0970576	0.209619	0.0784276	NA
chr1	62372590	62373090	501	*	6h_ADCP2_peak_3989	102.536	0.798883	6h_ADCP2	47.2017	0.48934	0.285778	0.00617575	0.0971648
chr1	62373159	62373659	501	*	12h_noAb1_peak_3160	3.14857	0.0146651	12h_noAb1	8.85135	-0.0873285	0.200109	0.139884	NA
chr1	62392803	62393303	501	*	24h_noAb3_peak_3506	9.344	0.40162	24h_noAb3	11.5837	-0.106748	0.213366	0.0940216	NA
chr1	62412932	62413432	501	*	6h_ADCP2_peak_3992	34.187	0.592807	6h_ADCP2	10.2676	0.0245661	0.174654	0.649438	NA
chr1	62447097	62447597	501	*	24h_noAb1_peak_3347	7.33325	0.401584	24h_noAb1	10.1492	-0.164017	0.280419	0.0290861	NA
chr1	62482996	62483496	501	*	6h_noAb2_peak_3455	62.8285	0.81641	6h_noAb2	66.7151	-0.0200972	0.136138	0.818304	0.938635
chr1	62521323	62521823	501	*	12h_ADCP2_peak_3378	29.6624	0.657735	12h_ADCP2	27.1832	0.058583	0.175212	0.4094	0.724662
chr1	62548672	62549172	501	*	12h_ADCP1_peak_3122	7.27932	0.583094	12h_ADCP1	12.7288	0.0432903	0.177304	0.460204	NA
chr1	62551390	62551890	501	*	6h_ADCP3_peak_3775	177.66	0.893371	6h_ADCP3	69.6441	0.350282	0.221979	0.0142081	0.149474
chr1	62552260	62552760	501	*	6h_Non1_peak_3502	7.60799	0.506469	6h_Non1	12.3401	-0.0643722	0.186322	0.256319	NA
chr1	62591815	62592315	501	*	6h_ADCP3_peak_3777	45.2202	0.677552	6h_ADCP3	33.4974	-0.0353028	0.156187	0.664444	0.871381
chr1	62594502	62595002	501	*	6h_noAb2_peak_3459	36.1152	0.709373	6h_noAb2	21.7134	-0.021796	0.165339	0.75069	0.910475
chr1	62621560	62622060	501	*	6h_Non3_peak_3427	109.874	0.942666	6h_Non3	102.604	0.0266533	0.131624	0.769115	0.918539
chr1	62646765	62647265	501	*	12h_noAb2_peak_3730	32.3001	0.753222	12h_noAb2	17.121	0.00807835	0.168619	0.883781	NA
chr1	62678249	62678749	501	*	12h_Non1_peak_3847a	8.57046	0.413714	12h_Non1	44.3771	-0.148172	0.190183	0.149931	0.470963
chr1	62678871	62679371	501	*	6h_noAb2_peak_3463b	215.471	0.976365	6h_noAb2	167.54	0.0268809	0.115033	0.763302	0.916014
chr1	62679430	62679930	501	*	6h_ADCP3_peak_3781d	204.146	0.910522	6h_ADCP3	107.522	0.0539348	0.136771	0.561257	0.817868
chr1	62680019	62680519	501	*	LPS1_peak_3829d	4.27566	0.184028	LPS1	18.3213	-0.0662167	0.181587	0.327139	0.661764
chr1	62687401	62687901	501	*	LPS3_peak_3639	16.9483	0.50313	LPS3	12.7244	0.0837058	0.197928	0.18256	NA
chr1	62689081	62689581	501	*	6h_Non2_peak_3788	62.741	0.844887	6h_Non2	64.7114	0.0272778	0.147752	0.774025	0.920769
chr1	62691132	62691632	501	*	6h_noAb2_peak_3467	71.433	0.838342	6h_noAb2	41.4257	-0.324946	0.359657	0.0256443	0.204391
chr1	62695754	62696254	501	*	6h_Non2_peak_3790	61.2218	0.840631	6h_Non2	35.4189	-0.0254951	0.157926	0.765117	0.916733
chr1	62696878	62697378	501	*	LPS2_peak_3450	79.8123	0.904295	LPS2	71.667	-0.379436	0.234805	0.0106083	0.128482
chr1	62700997	62701497	501	*	LPS1_peak_3836a	133.799	0.977723	LPS1	159.713	0.0374157	0.126327	0.682139	0.87942
chr1	62701723	62702223	501	*	12h_Non1_peak_3859	6.09338	0.306257	12h_Non1	10.0366	-0.0661431	0.187449	0.243824	NA
chr1	62702796	62703296	501	*	24h_Non3_peak_2917a	40.8297	0.848786	24h_Non3	129.121	-0.0796066	0.148843	0.384105	0.706284
chr1	62703416	62703916	501	*	LPS2_peak_3453e	125.76	0.9624	LPS2	193.033	-0.00617854	0.127917	0.942265	0.982654
chr1	62704130	62704630	501	*	12h_Non3_peak_4014g	33.3346	0.722975	12h_Non3	34.773	-0.0378651	0.160249	0.625618	0.852458
chr1	62704890	62705390	501	*	12h_noAb2_peak_3740a	34.9429	0.768112	12h_noAb2	48.8982	-0.111102	0.178151	0.234713	0.574659
chr1	62705407	62705907	501	*	LPS3_peak_3649a	36.6546	0.685508	LPS3	52.8372	-0.0985038	0.166774	0.300508	0.638977
chr1	62706184	62706684	501	*	24h_Non3_peak_2922	84.8265	0.957162	24h_Non3	180.219	-0.0592978	0.118621	0.517592	0.793614
chr1	62706885	62707385	501	*	LPS1_peak_3842c	27.9974	0.73831	LPS1	55.434	0.0370551	0.141564	0.681712	0.87925
chr1	62710417	62710917	501	*	6h_ADCP1_peak_3846b	8.44446	0.36	6h_ADCP1	16.0111	0.0518135	0.175132	0.440433	NA
chr1	62712953	62713453	501	*	LPS1_peak_3845	13.7098	0.567548	LPS1	21.5111	-0.1879	0.271524	0.0613155	0.312131
chr1	62714942	62715442	501	*	LPS3_peak_3652	210.276	0.960057	LPS3	112.863	0.0683103	0.135288	0.462615	0.760078
chr1	62715723	62716223	501	*	12h_noAb2_peak_3742	45.9542	0.816203	12h_noAb2	48.3519	0.0325851	0.153883	0.696874	0.886851
chr1	62716934	62717434	501	*	12h_ADCP2_peak_3403	17.6529	0.542742	12h_ADCP2	22.4805	0.0642527	0.173208	0.404092	0.720563
chr1	62717591	62718091	501	*	24h_ADCP2_peak_3079a	7.93291	0.292052	24h_ADCP2	17.6967	0.0524941	0.170841	0.454225	0.75471
chr1	62718164	62718664	501	*	12h_Non1_peak_3875a	34.6919	0.741286	12h_Non1	52.1496	-0.00699618	0.145512	0.928923	0.977824
chr1	62718678	62719178	501	*	24h_ADCP2_peak_3079d	84.9686	0.795367	24h_ADCP2	57.2076	0.31145	0.254897	0.0265762	0.207954
chr1	62719651	62720151	501	*	6h_noAb1_peak_3524a	40.2282	0.693147	6h_noAb1	90.2881	0.0953834	0.144335	0.323496	0.658802
chr1	62720152	62720652	501	*	LPS1_peak_3854b	212.008	0.997284	LPS1	316.425	0.248393	0.121448	0.0115355	0.134104
chr1	62720675	62721175	501	*	24h_noAb2_peak_3084c	170.014	0.963206	24h_noAb2	167.73	0.00662117	0.109201	0.950289	0.985078
chr1	62721278	62721778	501	*	12h_noAb3_peak_3716e	202.272	0.990435	12h_noAb3	194.739	-0.0100748	0.113901	0.909773	0.971356
chr1	62721837	62722337	501	*	12h_Non1_peak_3876c	115.315	0.931976	12h_Non1	127.866	0.0633921	0.128035	0.503622	0.785425
chr1	62722451	62722951	501	*	24h_noAb3_peak_3533m	31.951	0.677937	24h_noAb3	46.6122	-0.0840991	0.16352	0.350473	0.680691
chr1	62723738	62724238	501	*	6h_ADCP1_peak_3857a	25.915	0.6318	6h_ADCP1	34.6322	0.214643	0.265223	0.0619043	0.313547
chr1	62724329	62724829	501	*	12h_noAb2_peak_3748b	229.233	0.991758	12h_noAb2	291.359	0.205269	0.126402	0.0366403	0.24344
chr1	62724849	62725349	501	*	LPS1_peak_3855e	166.521	0.990187	LPS1	258.143	0.0566097	0.106156	0.552814	0.81329
chr1	62732872	62733372	501	*	6h_ADCP2_peak_4030a	69.5237	0.733139	6h_ADCP2	33.3936	-0.0348369	0.165593	0.629736	0.854322
chr1	62733701	62734201	501	*	6h_ADCP1_peak_3861	6.78237	0.295958	6h_ADCP1	14.2072	-0.0519229	0.175119	0.451142	NA
chr1	62734331	62734831	501	*	12h_ADCP1_peak_3155	8.44337	0.621159	12h_ADCP1	26.5439	-0.19853	0.254694	0.0664536	0.324524
chr1	62735754	62736254	501	*	LPS2_peak_3473a	60.0519	0.859025	LPS2	68.8663	-0.229866	0.214888	0.0566435	0.300076
chr1	62736412	62736912	501	*	6h_Non2_peak_3819c	211.695	0.985561	6h_Non2	179.738	0.0148526	0.114794	0.871964	0.958973
chr1	62736916	62737416	501	*	12h_Non2_peak_3561d	20.2662	0.605273	12h_Non2	37.9922	-0.564089	0.300691	0.00332982	0.0696365
chr1	62737998	62738498	501	*	12h_Non2_peak_3563	13.8491	0.511303	12h_Non2	18.9576	-0.0452103	0.169639	0.524747	0.797828
chr1	62738535	62739035	501	*	6h_Non2_peak_3822	3.41977	0.0895418	6h_Non2	7.65393	0.00367768	0.173756	0.949349	NA
chr1	62747220	62747720	501	*	6h_ADCP2_peak_4037	6.37122	0.171471	6h_ADCP2	11.3788	0.0693441	0.185852	0.259996	NA
chr1	62747746	62748246	501	*	12h_ADCP1_peak_3159	24.8835	0.832709	12h_ADCP1	40.4734	0.839225	0.348397	0.000866567	0.0323227
chr1	62748547	62749047	501	*	6h_Non2_peak_3826	4.15419	0.157603	6h_Non2	8.45804	-0.0640382	0.18834	0.22098	NA
chr1	62749720	62750220	501	*	12h_ADCP1_peak_3160	5.09167	0.473663	12h_ADCP1	18.0996	-0.0263095	0.169618	0.697608	0.88728
chr1	62750353	62750853	501	*	12h_Non3_peak_4044b	199.261	0.977147	12h_Non3	151.765	-0.211401	0.154928	0.0536924	0.292135
chr1	62750988	62751488	501	*	12h_Non1_peak_3892b	93.0241	0.904548	12h_Non1	104.362	-0.00332832	0.128483	0.967097	0.990323
chr1	62751540	62752040	501	*	LPS1_peak_3868c	20.5459	0.66861	LPS1	37.2851	-0.0444642	0.159187	0.586529	0.832108
chr1	62752076	62752576	501	*	6h_ADCP2_peak_4042	10.8372	0.322559	6h_ADCP2	15.1707	-0.0138834	0.169128	0.819179	NA
chr1	62752593	62753093	501	*	LPS1_peak_3869b	27.9974	0.73831	LPS1	23.5364	0.0139559	0.165699	0.836006	0.945427
chr1	62758840	62759340	501	*	6h_ADCP2_peak_4045	5.06366	0.10261	6h_ADCP2	11.1052	-0.0336553	0.173537	0.568534	NA
chr1	62759364	62759864	501	*	24h_Non1_peak_2934a	8.08361	0.318415	24h_Non1	18.0785	-0.662975	0.461701	0.00543142	0.0907453
chr1	62759958	62760458	501	*	12h_noAb2_peak_3768	85.5352	0.906181	12h_noAb2	112.786	-0.171297	0.15547	0.104994	0.401287
chr1	62763046	62763546	501	*	6h_ADCP1_peak_3882	8.44446	0.36	6h_ADCP1	13.0875	-0.0251793	0.173437	0.642434	NA
chr1	62763722	62764222	501	*	12h_Non3_peak_4051	80.5357	0.874192	12h_Non3	61.9641	0.449115	0.359951	0.0127974	0.141554
chr1	62765872	62766372	501	*	12h_noAb3_peak_3735	4.94179	0.255061	12h_noAb3	11.1999	0.0332613	0.173225	0.577241	NA
chr1	62768225	62768725	501	*	12h_Non3_peak_4053	8.52932	0.400288	12h_Non3	13.0146	0.242432	0.462301	0.0160419	NA
chr1	62768791	62769291	501	*	LPS2_peak_3485	11.5684	0.470977	LPS2	17.3059	-0.144046	0.239243	0.0757453	NA
chr1	62770524	62771024	501	*	6h_noAb2_peak_3504	159.106	0.948709	6h_noAb2	174.214	0.26056	0.14789	0.0193287	0.176282
chr1	62771065	62771565	501	*	6h_Non1_peak_3554	3.307	0.149386	6h_Non1	17.463	-0.00131477	0.166687	0.983286	0.995227
chr1	62772012	62772512	501	*	6h_ADCP2_peak_4055	11.6501	0.341708	6h_ADCP2	12.024	0.0431112	0.17552	0.472867	NA
chr1	62773696	62774196	501	*	LPS2_peak_3489	10.5892	0.444371	LPS2	18.3874	-0.0124926	0.163456	0.845754	0.949021
chr1	62774197	62774697	501	*	6h_noAb1_peak_3544	82.3171	0.825132	6h_noAb1	40.5087	0.72845	0.466292	0.00493967	0.0861824
chr1	62774823	62775323	501	*	12h_Non1_peak_3909	14.1907	0.546872	12h_Non1	18.5789	0.0412758	0.168975	0.561255	0.817868
chr1	62778936	62779436	501	*	LPS1_peak_3883	9.58376	0.467998	LPS1	12.1765	0.106039	0.212334	0.105877	NA
chr1	62782603	62783103	501	*	6h_ADCP2_peak_4061	16.8733	0.434048	6h_ADCP2	17.67	-0.0577222	0.174898	0.41004	0.72514
chr1	62783327	62783827	501	*	LPS1_peak_3886	11.5976	0.522564	LPS1	18.5205	-0.0477981	0.169683	0.506413	0.78697
chr1	62785690	62786190	501	*	6h_Non2_peak_3848	9.36671	0.424375	6h_Non2	23.5128	0.0625791	0.173673	0.399666	0.717581
chr1	62786194	62786694	501	*	LPS1_peak_3888	25.4534	0.71794	LPS1	25.1702	-0.0573655	0.17165	0.435575	0.742239
chr1	62788445	62788945	501	*	6h_ADCP2_peak_4068	24.6174	0.521762	6h_ADCP2	13.2887	0.100509	0.204572	0.142984	NA
chr1	62809563	62810063	501	*	12h_noAb3_peak_3758	14.5223	0.582066	12h_noAb3	21.7123	0.160727	0.238866	0.0889473	0.371633
chr1	62820098	62820598	501	*	12h_noAb2_peak_3790	18.7245	0.639715	12h_noAb2	21.4387	0.0472947	0.169808	0.521761	0.795916
chr1	62858750	62859250	501	*	6h_noAb2_peak_3514	9.9145	0.38185	6h_noAb2	8.2326	-0.016656	0.173637	0.754432	NA
chr1	62929453	62929953	501	*	12h_Non3_peak_4075	54.4177	0.812255	12h_Non3	36.5755	-0.105429	0.176421	0.254534	0.595486
chr1	62964251	62964751	501	*	12h_ADCP1_peak_3177	10.8907	0.680475	12h_ADCP1	24.5083	0.169911	0.262991	0.0610787	0.311558
chr1	62966844	62967344	501	*	12h_Non3_peak_4077	16.1628	0.566607	12h_Non3	14.4184	0.0169036	0.171135	0.766786	NA
chr1	62976651	62977151	501	*	LPS3_peak_3695	7.53366	0.263394	LPS3	7.24533	0.0244192	0.176372	0.605939	NA
chr1	62984381	62984881	501	*	6h_Non2_peak_3863	15.5971	0.558425	6h_Non2	12.996	-0.117348	0.219931	0.089088	NA
chr1	62986253	62986753	501	*	LPS2_peak_3514	28.5399	0.706843	LPS2	29.7388	-0.253467	0.32234	0.0398848	0.253285
chr1	62987535	62988035	501	*	6h_ADCP2_peak_4082	407.141	0.96717	6h_ADCP2	128.341	0.520956	0.187353	0.000489993	0.0232379
chr1	63088542	63089042	501	*	12h_Non3_peak_4082	14.1319	0.534049	12h_Non3	14.9911	0.0264164	0.171689	0.724026	NA
chr1	63098966	63099466	501	*	12h_ADCP1_peak_3182	8.44337	0.621159	12h_ADCP1	14.4012	0.472934	0.718915	0.0145772	NA
chr1	63107852	63108352	501	*	LPS1_peak_3909	10.5777	0.496663	LPS1	18.4388	0.0426193	0.173931	0.498873	0.782387
chr1	63110821	63111321	501	*	6h_Non1_peak_3576	12.6518	0.668279	6h_Non1	20.7426	-0.0730292	0.176623	0.347031	0.6779
chr1	63112737	63113237	501	*	24h_noAb3_peak_3568a	50.0842	0.758097	24h_noAb3	82.1581	-0.027239	0.12983	0.760641	0.914867
chr1	63113244	63113744	501	*	LPS1_peak_3913c	47.1846	0.841605	LPS1	74.6376	-0.101061	0.160039	0.293261	0.63208
chr1	63113783	63114283	501	*	12h_noAb3_peak_3779d	34.0732	0.767272	12h_noAb3	59.1485	-0.0134483	0.151077	0.869687	0.958041
chr1	63114451	63114951	501	*	12h_noAb3_peak_3780b	73.6501	0.893341	12h_noAb3	102.068	0.246811	0.209465	0.046719	0.272476
chr1	63115140	63115640	501	*	12h_Non3_peak_4088a	9.406	0.428161	12h_Non3	22.8161	-0.223671	0.320155	0.0426288	0.261118
chr1	63115778	63116278	501	*	12h_noAb1_peak_3224b	44.4189	0.723892	12h_noAb1	48.0125	-0.101416	0.173409	0.26954	0.609938
chr1	63118960	63119460	501	*	24h_Non2_peak_3092	4.6678	0.115751	24h_Non2	6.90813	-0.0443024	0.180625	0.398712	NA
chr1	63119669	63120169	501	*	12h_Non3_peak_4089a	213.776	0.981916	12h_Non3	158.557	0.0143903	0.118446	0.893117	0.965592
chr1	63120181	63120681	501	*	24h_Non3_peak_2972	4.15073	0.170965	24h_Non3	42.3908	0.0224808	0.151715	0.789395	0.927009
chr1	63129241	63129741	501	*	12h_Non1_peak_3935	4.5956	0.201833	12h_Non1	8.64714	-0.0949257	0.2046	0.123951	NA
chr1	63129822	63130322	501	*	12h_Non1_peak_3936a	64.4893	0.851111	12h_Non1	73.4373	-0.154689	0.164323	0.138758	0.454939
chr1	63130389	63130889	501	*	LPS2_peak_3527d	24.8587	0.674806	LPS2	44.2203	-0.126795	0.185326	0.17916	0.508875
chr1	63130974	63131474	501	*	6h_noAb2_peak_3531b	23.0784	0.607986	6h_noAb2	27.8379	-0.0150691	0.164158	0.82659	0.941859
chr1	63131783	63132283	501	*	6h_noAb2_peak_3532	10.8141	0.407383	6h_noAb2	9.78131	-0.0169499	0.175093	0.713583	NA
chr1	63137987	63138487	501	*	6h_noAb3_peak_3509	10.8188	0.412912	6h_noAb3	12.5846	-0.0546941	0.179925	0.424925	NA
chr1	63173265	63173765	501	*	6h_noAb1_peak_3569	8.29182	0.291614	6h_noAb1	8.88085	-0.0411713	0.177557	0.44234	NA
chr1	63175396	63175896	501	*	LPS2_peak_3531	6.09266	0.254145	LPS2	12.9728	-0.196369	0.321725	0.0302335	NA
chr1	63176037	63176537	501	*	24h_Non1_peak_2969b	49.57	0.776538	24h_Non1	102.267	-0.00931395	0.133814	0.91924	0.974235
chr1	63176542	63177042	501	*	6h_Non1_peak_3593c	78.5897	0.99345	6h_Non1	220.995	0.0942753	0.123888	0.331011	0.665008
chr1	63177113	63177613	501	*	12h_Non1_peak_3940g	54.5742	0.823929	12h_Non1	107.898	-0.142908	0.153504	0.162618	0.487877
chr1	63177728	63178228	501	*	LPS2_peak_3534a	10.5892	0.444371	LPS2	32.6014	-0.0136931	0.157391	0.859001	0.95391
chr1	63178293	63178793	501	*	24h_Non1_peak_2970b	86.1231	0.869619	24h_Non1	81.0376	0.0543237	0.142515	0.475631	0.768151
chr1	63180412	63180912	501	*	12h_ADCP1_peak_3196	7.27932	0.583094	12h_ADCP1	35.2948	0.0242006	0.157044	0.764106	0.916354
chr1	63180993	63181493	501	*	6h_Non2_peak_3883	252.695	0.993229	6h_Non2	204.051	-0.138012	0.123601	0.146848	0.466672
chr1	63182014	63182514	501	*	LPS1_peak_3929	2.17738	0.00828485	LPS1	11.6141	-0.0145579	0.167551	0.818531	NA
chr1	63182564	63183064	501	*	12h_noAb2_peak_3817	30.9968	0.745298	12h_noAb2	32.0062	-0.301062	0.340267	0.0305911	0.222562
chr1	63270696	63271196	501	*	6h_Non2_peak_3887	13.4286	0.521124	6h_Non2	9.03439	0.00585467	0.173368	0.899796	NA
chr1	63378310	63378810	501	*	6h_ADCP2_peak_4103	14.1913	0.391589	6h_ADCP2	8.5872	-0.0221801	0.175596	0.65837	NA
chr1	63382985	63383485	501	*	6h_Non1_peak_3603	8.81087	0.555987	6h_Non1	14.4418	0.162678	0.271386	0.0442756	NA
chr1	63403549	63404049	501	*	6h_noAb1_peak_3580	33.932	0.656967	6h_noAb1	25.3111	-0.139246	0.22769	0.0986813	0.390018
chr1	63407326	63407826	501	*	LPS1_peak_3940	7.68068	0.400278	LPS1	11.1784	-0.0528627	0.182785	0.318518	NA
chr1	63408295	63408795	501	*	6h_noAb3_peak_3527	43.784	0.751337	6h_noAb3	35.2464	0.0525869	0.163596	0.515786	0.792447
chr1	63408859	63409359	501	*	12h_Non2_peak_3616	6.47031	0.286662	12h_Non2	8.79732	0.0619686	0.189915	0.164749	NA
chr1	63409732	63410232	501	*	12h_Non1_peak_3948	8.57046	0.413714	12h_Non1	13.1803	0.0678636	0.186078	0.281407	NA
chr1	63410678	63411178	501	*	6h_ADCP2_peak_4109	50.5033	0.673055	6h_ADCP2	25.0159	-0.0621907	0.176552	0.379673	0.703218
chr1	63412363	63412863	501	*	12h_Non1_peak_3950	3.24379	0.0728552	12h_Non1	5.79961	-0.0446618	0.183343	0.292853	NA
chr1	63413095	63413595	501	*	6h_noAb3_peak_3530a	8.18988	0.326247	6h_noAb3	19.4178	0.0220457	0.166827	0.729232	0.901184
chr1	63413738	63414238	501	*	LPS1_peak_3944a	194.724	0.995411	LPS1	285.577	0.104278	0.128453	0.270724	0.611094
chr1	63414357	63414857	501	*	6h_noAb1_peak_3588	19.9882	0.534488	6h_noAb1	24.6048	-0.0191941	0.163724	0.778233	0.922482
chr1	63414956	63415456	501	*	24h_noAb3_peak_3584	3.84305	0.115856	24h_noAb3	8.60478	-0.00554914	0.171044	0.916746	NA
chr1	63415706	63416206	501	*	6h_Non2_peak_3896	50.8143	0.809007	6h_Non2	34.298	0.166944	0.235185	0.093945	0.381109
chr1	63430272	63430772	501	*	12h_noAb2_peak_3832	50.2471	0.830594	12h_noAb2	40.6033	-0.362075	0.316573	0.0187569	0.173327
chr1	63437511	63438011	501	*	12h_noAb2_peak_3833	145.219	0.963536	12h_noAb2	117.104	-0.0481265	0.132829	0.600585	0.839558
chr1	63450012	63450512	501	*	6h_ADCP1_peak_3949b	22.4875	0.60073	6h_ADCP1	22.9633	0.26369	0.443355	0.0240818	0.197748
chr1	63458042	63458542	501	*	12h_noAb2_peak_3835	24.6765	0.699556	12h_noAb2	24.447	0.000238214	0.16394	0.997455	0.999326
chr1	63466248	63466748	501	*	12h_noAb2_peak_3836	12.1763	0.535888	12h_noAb2	12.5453	-0.127383	0.233076	0.0604165	NA
chr1	63469445	63469945	501	*	6h_ADCP1_peak_3951a	17.0654	0.539178	6h_ADCP1	11.7615	-0.03572	0.176641	0.497704	NA
chr1	63478919	63479419	501	*	6h_ADCP1_peak_3952	52.7176	0.769943	6h_ADCP1	23.2325	1.6879	0.49311	3.35033e-05	0.0040721
chr1	63479430	63479930	501	*	6h_ADCP1_peak_3953	54.0948	0.774496	6h_ADCP1	17.3795	0.0728862	0.187132	0.258934	0.599832
chr1	63480508	63481008	501	*	6h_ADCP1_peak_3954	14.0106	0.492207	6h_ADCP1	9.49114	0.0345371	0.176922	0.500763	NA
chr1	63490933	63491433	501	*	6h_ADCP2_peak_4125	335.15	0.950234	6h_ADCP2	94.6065	0.364951	0.221112	0.0116831	0.135014
chr1	63491475	63491975	501	*	12h_noAb3_peak_3816	11.3652	0.519365	12h_noAb3	18.8791	0.227715	0.360065	0.0328414	0.230568
chr1	63516317	63516817	501	*	6h_ADCP2_peak_4127	19.6825	0.47063	6h_ADCP2	11.5557	-0.0252755	0.1722	0.65545	NA
chr1	63529216	63529716	501	*	6h_ADCP2_peak_4128	63.028	0.71513	6h_ADCP2	25.8269	0.556563	0.444808	0.00902721	0.118729
chr1	63537019	63537519	501	*	6h_ADCP2_peak_4129	17.7962	0.446818	6h_ADCP2	12.3377	0.0523576	0.175939	0.43097	NA
chr1	63545075	63545575	501	*	6h_Non1_peak_3625b	35.3562	0.911471	6h_Non1	132.32	-0.168223	0.152724	0.109987	0.409395
chr1	63547255	63547755	501	*	6h_noAb2_peak_3568	55.8481	0.795695	6h_noAb2	38.1048	-0.0273462	0.157705	0.729997	0.901529
chr1	63567021	63567521	501	*	6h_noAb3_peak_3547b	381.981	0.998437	6h_noAb3	319.205	0.0303384	0.109882	0.730175	0.901641
chr1	63573359	63573859	501	*	12h_ADCP1_peak_3215	6.16037	0.535729	12h_ADCP1	15.2939	0.083641	0.196755	0.166848	NA
chr1	63596598	63597098	501	*	6h_Non1_peak_3629	35.3562	0.911471	6h_Non1	69.3137	0.224608	0.209982	0.0627514	0.3153
chr1	63597106	63597606	501	*	6h_ADCP1_peak_3965	16.0293	0.52434	6h_ADCP1	13.5539	-0.103668	0.212213	0.0910016	NA
chr1	63657964	63658464	501	*	6h_Non1_peak_3632	30.4608	0.884498	6h_Non1	50.8455	-0.300158	0.273467	0.0306455	0.222761
chr1	63659508	63660008	501	*	12h_Non3_peak_4138	50.2919	0.798759	12h_Non3	46.94	-0.823227	0.281045	0.000168205	0.0118807
chr1	63668763	63669263	501	*	6h_Non1_peak_3635	37.0192	0.919342	6h_Non1	51.7235	-0.261249	0.267713	0.042821	0.261644
chr1	63708716	63709216	501	*	6h_ADCP2_peak_4140	52.9553	0.682006	6h_ADCP2	19.1841	-0.0104239	0.163988	0.871519	0.95874
chr1	63730102	63730602	501	*	LPS2_peak_3573b	134.367	0.968698	LPS2	134.296	-0.298075	0.167567	0.0148369	0.152952
chr1	63730607	63731107	501	*	6h_ADCP3_peak_3914d	24.8438	0.558696	6h_ADCP3	110.355	-0.377261	0.185072	0.00502607	0.0870751
chr1	63731210	63731710	501	*	12h_noAb1_peak_3264	9.24762	0.339427	12h_noAb1	16.7144	0.0305473	0.170775	0.627309	NA
chr1	63753690	63754190	501	*	6h_ADCP2_peak_4142	29.8335	0.563789	6h_ADCP2	20.6999	0.0529367	0.173147	0.452177	0.753421
chr1	63755878	63756378	501	*	6h_Non1_peak_3639	30.4608	0.884498	6h_Non1	69.7429	0.800139	0.267642	0.000169173	0.011924
chr1	63757723	63758223	501	*	6h_ADCP3_peak_3917	15.0611	0.447393	6h_ADCP3	8.27236	0.00103859	0.173989	0.991133	NA
chr1	63763286	63763786	501	*	6h_ADCP1_peak_3977b	111.248	0.885149	6h_ADCP1	106.941	0.156379	0.159265	0.142942	0.461269
chr1	63764034	63764534	501	*	6h_noAb1_peak_3624	13.7921	0.439202	6h_noAb1	13.9361	0.0544045	0.180297	0.361158	NA
chr1	63784492	63784992	501	*	6h_noAb3_peak_3565a	49.0705	0.773524	6h_noAb3	49.45	-0.537139	0.319301	0.00517867	0.0884493
chr1	63816995	63817495	501	*	24h_Non1_peak_3003	39.7902	0.733872	24h_Non1	24.325	-0.150743	0.226624	0.103668	0.398833
chr1	63825738	63826238	501	*	LPS1_peak_3979	4.27566	0.184028	LPS1	12.8269	0.00897452	0.170859	0.870255	NA
chr1	63826249	63826749	501	*	LPS2_peak_3583b	69.0268	0.882004	LPS2	75.3723	-0.000618983	0.138274	0.991815	0.997607
chr1	63850129	63850629	501	*	6h_ADCP3_peak_3924	9.91665	0.345041	6h_ADCP3	10.3174	-0.0126277	0.17081	0.818312	NA
chr1	63869259	63869759	501	*	6h_Non2_peak_3939	4.15419	0.157603	6h_Non2	6.67341	0.0443812	0.181198	0.355781	NA
chr1	63919820	63920320	501	*	12h_ADCP1_peak_3230	8.44337	0.621159	12h_ADCP1	13.29	-0.0298445	0.171111	0.624147	NA
chr1	63948209	63948709	501	*	6h_ADCP2_peak_4157	36.4192	0.606343	6h_ADCP2	8.419	0.0485568	0.184024	0.267976	NA
chr1	63954075	63954575	501	*	6h_ADCP2_peak_4158	35.2987	0.599659	6h_ADCP2	14.1209	0.146605	0.260257	0.0342551	NA
chr1	63956455	63956955	501	*	6h_Non2_peak_3944b	194.528	0.980619	6h_Non2	163.284	0.295058	0.173164	0.0162458	0.160868
chr1	63967797	63968297	501	*	12h_ADCP1_peak_3235	5.09167	0.473663	12h_ADCP1	12.9612	-0.0178655	0.169324	0.76067	NA
chr1	63980670	63981170	501	*	12h_noAb2_peak_3868b	25.9131	0.709521	12h_noAb2	32.8501	-0.05365	0.160741	0.518901	0.794322
chr1	63981454	63981954	501	*	12h_ADCP1_peak_3236	6.16037	0.535729	12h_ADCP1	10.4759	-0.0137015	0.173218	0.793881	NA
chr1	64000658	64001158	501	*	6h_ADCP3_peak_3936b	130.121	0.851644	6h_ADCP3	67.4721	-0.0707066	0.147663	0.452104	0.753362
chr1	64002645	64003145	501	*	6h_noAb1_peak_3638	3.1035	0.0120334	6h_noAb1	10.6275	0.0252771	0.173828	0.639969	NA
chr1	64003165	64003665	501	*	12h_Non3_peak_4163	30.8772	0.707437	12h_Non3	28.8947	-0.0358188	0.164723	0.627492	0.853323
chr1	64004147	64004647	501	*	6h_noAb2_peak_3595	9.9145	0.38185	6h_noAb2	8.67756	-0.0338144	0.177139	0.488956	NA
chr1	64005133	64005633	501	*	12h_Non2_peak_3670	68.0192	0.845527	12h_Non2	48.3301	0.0281735	0.150661	0.74427	0.907612
chr1	64023353	64023853	501	*	6h_ADCP2_peak_4167b	276.361	0.930679	6h_ADCP2	86.0166	0.216216	0.180596	0.0621699	0.314203
chr1	64027537	64028037	501	*	12h_noAb2_peak_3876a	9.20262	0.461699	12h_noAb2	18.413	-0.264654	0.427979	0.0236671	0.196133
chr1	64028088	64028588	501	*	6h_noAb2_peak_3600b	5.7913	0.197175	6h_noAb2	14.7777	0.00286073	0.168854	0.960512	NA
chr1	64028733	64029233	501	*	6h_noAb2_peak_3601	7.35975	0.285025	6h_noAb2	10.5209	-0.160811	0.26407	0.0519304	NA
chr1	64030754	64031254	501	*	6h_Non1_peak_3660	6.45028	0.448681	6h_Non1	10.4157	-0.0486446	0.182384	0.316703	NA
chr1	64035832	64036332	501	*	6h_ADCP1_peak_4007a	242.328	0.969899	6h_ADCP1	134.262	0.782291	0.195562	4.279e-06	0.000995189
chr1	64036334	64036834	501	*	24h_noAb3_peak_3635b	20.3229	0.586382	24h_noAb3	75.2749	0.847739	0.254446	5.11713e-05	0.00541619
chr1	64037656	64038156	501	*	6h_ADCP3_peak_3946	19.786	0.509349	6h_ADCP3	12.093	0.0883674	0.198772	0.16458	NA
chr1	64048497	64048997	501	*	6h_Non1_peak_3664	24.1754	0.836167	6h_Non1	40.7255	0.0291776	0.163047	0.697	0.886913
chr1	64051713	64052213	501	*	24h_Non3_peak_3029	3.28583	0.071059	24h_Non3	12.6347	0.00595875	0.169822	0.929123	NA
chr1	64052338	64052838	501	*	6h_ADCP3_peak_3949b	77.6437	0.772002	6h_ADCP3	45.4386	0.0548378	0.15329	0.53	0.800899
chr1	64053562	64054062	501	*	6h_Non3_peak_3555	64.2984	0.862997	6h_Non3	78.3512	-0.106096	0.150721	0.276739	0.617002
chr1	64056296	64056796	501	*	6h_noAb3_peak_3593a	53.1228	0.78872	6h_noAb3	41.6521	0.0370038	0.159658	0.641532	0.860405
chr1	64065796	64066296	501	*	6h_ADCP2_peak_4181	18.7327	0.459017	6h_ADCP2	9.04672	0.00157408	0.171531	0.978652	NA
chr1	64075966	64076466	501	*	6h_Non2_peak_3961	21.3551	0.6328	6h_Non2	17.2906	0.00276324	0.167645	0.977318	NA
chr1	64076598	64077098	501	*	6h_ADCP3_peak_3955a	31.2913	0.605842	6h_ADCP3	19.5625	0.0308324	0.165398	0.687477	0.882264
chr1	64077531	64078031	501	*	6h_Non2_peak_3963b	52.2756	0.813963	6h_Non2	39.6326	0.216155	0.295524	0.0512426	0.285238
chr1	64078318	64078818	501	*	24h_Non1_peak_3030a	276.009	0.991888	24h_Non1	231.983	-0.0246482	0.116201	0.777425	0.922235
chr1	64079058	64079558	501	*	12h_Non2_peak_3686c	16.9783	0.563418	12h_Non2	34.8188	0.0446296	0.15352	0.606894	0.842616
chr1	64079572	64080072	501	*	12h_Non1_peak_4030a	3.89993	0.137315	12h_Non1	18.4161	-0.0217607	0.165449	0.750585	0.910438
chr1	64080200	64080700	501	*	6h_Non1_peak_3678b	30.4608	0.884498	6h_Non1	88.9754	-0.0365342	0.134946	0.68991	0.883654
chr1	64080702	64081202	501	*	6h_ADCP1_peak_4021d	21.3727	0.590274	6h_ADCP1	32.2444	-0.576708	0.370154	0.0055917	0.0920809
chr1	64081246	64081746	501	*	12h_noAb2_peak_3896	45.9542	0.816203	12h_noAb2	50.6651	-0.141602	0.187157	0.156399	0.479696
chr1	64081757	64082257	501	*	6h_noAb3_peak_3600c	10.8188	0.412912	6h_noAb3	33.2152	-0.00063856	0.156332	0.990591	0.997155
chr1	64088195	64088695	501	*	12h_noAb3_peak_3880	13.4474	0.562721	12h_noAb3	19.9089	0.0471965	0.168073	0.498878	0.782387
chr1	64088884	64089384	501	*	12h_noAb2_peak_3899	9.20262	0.461699	12h_noAb2	15.4638	-0.135746	0.231721	0.0832796	NA
chr1	64089582	64090082	501	*	6h_noAb3_peak_3603	8.18988	0.326247	6h_noAb3	14.3556	-0.0402314	0.171354	0.552384	NA
chr1	64098498	64098998	501	*	24h_Non3_peak_3041	5.07175	0.262358	24h_Non3	9.398	-0.723594	0.763884	0.00707495	NA
chr1	64101358	64101858	501	*	24h_noAb3_peak_3663a	46.0452	0.743661	24h_noAb3	38.7917	-0.0842115	0.166947	0.342726	0.674235
chr1	64101992	64102492	501	*	24h_noAb1_peak_3492	7.33325	0.401584	24h_noAb1	9.19268	0.0651214	0.185957	0.267649	NA
chr1	64102869	64103369	501	*	12h_noAb2_peak_3905	17.5843	0.625288	12h_noAb2	12.7308	0.0224441	0.170295	0.696139	NA
chr1	64104045	64104545	501	*	12h_Non1_peak_4036	14.1907	0.546872	12h_Non1	17.0173	0.0749539	0.183407	0.30096	NA
chr1	64104674	64105174	501	*	12h_ADCP1_peak_3258	21.8952	0.812577	12h_ADCP1	56.8514	0.157806	0.191842	0.133855	0.447788
chr1	64105238	64105738	501	*	24h_Non2_peak_3171b	26.6023	0.64534	24h_Non2	31.0177	-0.164994	0.209914	0.113109	0.414887
chr1	64105825	64106325	501	*	24h_Non2_peak_3172	10.8661	0.412495	24h_Non2	14.9658	-0.0703544	0.184157	0.290354	NA
chr1	64110624	64111124	501	*	24h_Non3_peak_3047	7.0583	0.391063	24h_Non3	12.0154	-0.00755432	0.167826	0.902417	NA
chr1	64113583	64114083	501	*	6h_noAb1_peak_3674	10.9428	0.374977	6h_noAb1	15.9702	0.0312659	0.168069	0.641521	NA
chr1	64115605	64116105	501	*	12h_noAb3_peak_3894	7.50801	0.399344	12h_noAb3	14.0899	-0.0195872	0.165465	0.772842	NA
chr1	64117591	64118091	501	*	LPS1_peak_4035b	9.58376	0.467998	LPS1	16.6029	-0.0855024	0.192525	0.215228	NA
chr1	64118104	64118604	501	*	LPS3_peak_3814a	87.3002	0.846779	LPS3	50.9269	-0.0415976	0.150282	0.618246	0.848698
chr1	64118754	64119254	501	*	12h_Non1_peak_4043b	76.2362	0.876524	12h_Non1	95.5834	-0.0116978	0.126086	0.911748	0.971802
chr1	64119397	64119897	501	*	12h_Non1_peak_4043e	33.4436	0.734118	12h_Non1	52.2451	0.203262	0.229022	0.0767194	0.347167
chr1	64120390	64120890	501	*	12h_ADCP1_peak_3264	7.27932	0.583094	12h_ADCP1	21.587	-0.0661219	0.176802	0.377198	0.701204
chr1	64120987	64121487	501	*	12h_ADCP1_peak_3265	8.44337	0.621159	12h_ADCP1	28.2098	-0.13399	0.208369	0.145757	0.464976
chr1	64121604	64122104	501	*	24h_noAb1_peak_3506a	296.343	0.996874	24h_noAb1	321.952	0.404012	0.177632	0.00272656	0.0627851
chr1	64122372	64122872	501	*	6h_noAb2_peak_3636c	38.6288	0.723506	6h_noAb2	87.0371	0.1741	0.202326	0.116846	0.42086
chr1	64126810	64127310	501	*	6h_ADCP2_peak_4206	27.7155	0.547885	6h_ADCP2	18.4192	-0.249401	0.411016	0.0255769	0.204176
chr1	64134395	64134895	501	*	6h_ADCP2_peak_4207	183.646	0.88264	6h_ADCP2	85.8131	-0.0463081	0.144247	0.603731	0.841125
chr1	64188119	64188619	501	*	24h_ADCP2_peak_3224	52.6313	0.716875	24h_ADCP2	37.0376	-0.0140445	0.153964	0.859685	0.954268
chr1	64189454	64189954	501	*	12h_Non3_peak_4207	237.747	0.98785	12h_Non3	199.31	-0.0585796	0.115741	0.511632	0.790022
chr1	64190104	64190604	501	*	12h_Non1_peak_4050d	7.71671	0.382418	12h_Non1	19.6401	-0.114623	0.21167	0.127754	0.438518
chr1	64190751	64191251	501	*	12h_Non3_peak_4210a	51.6591	0.803382	12h_Non3	48.1351	-0.143133	0.179859	0.160804	0.485434
chr1	64191467	64191967	501	*	12h_ADCP2_peak_3558d	283.386	0.962861	12h_ADCP2	204.983	0.456869	0.166175	0.000639635	0.0272614
chr1	64192167	64192667	501	*	LPS1_peak_4047g	19.3598	0.654239	LPS1	34.599	0.0579932	0.161763	0.490931	0.777733
chr1	64193105	64193605	501	*	12h_noAb3_peak_3908d	96.3236	0.928161	12h_noAb3	102.369	-0.148713	0.172877	0.154975	0.477807
chr1	64193658	64194158	501	*	12h_Non1_peak_4051i	34.6919	0.741286	12h_Non1	46.3483	-0.084586	0.163438	0.339531	0.671407
chr1	64194406	64194906	501	*	12h_noAb3_peak_3909	14.5223	0.582066	12h_noAb3	17.3071	-0.00694306	0.161763	0.905893	NA
chr1	64195216	64195716	501	*	24h_noAb2_peak_3213	38.9686	0.743744	24h_noAb2	31.2972	-0.61246	0.364351	0.00436545	0.0807139
chr1	64195722	64196222	501	*	12h_Non1_peak_4056	6.09338	0.306257	12h_Non1	14.1661	0.00249099	0.167304	0.968904	NA
chr1	64196995	64197495	501	*	12h_Non3_peak_4216	4.56906	0.191426	12h_Non3	14.2734	-0.0906343	0.196188	0.184157	NA
chr1	64197592	64198092	501	*	LPS1_peak_4050	99.1372	0.949836	LPS1	122.524	-0.299134	0.182483	0.0166582	0.163001
chr1	64198222	64198722	501	*	12h_Non3_peak_4219a	115.04	0.921693	12h_Non3	128.573	0.0782367	0.128207	0.403071	0.719929
chr1	64198773	64199273	501	*	24h_Non3_peak_3068b	68.9224	0.931848	24h_Non3	116.476	-0.19928	0.153484	0.0635437	0.317348
chr1	64199275	64199775	501	*	24h_ADCP2_peak_3232	5.08845	0.152273	24h_ADCP2	25.2437	-0.0532544	0.168431	0.484578	0.773695
chr1	64200395	64200895	501	*	6h_Non1_peak_3709	5.3429	0.377287	6h_Non1	13.2549	-0.0440412	0.176387	0.461591	NA
chr1	64209025	64209525	501	*	LPS1_peak_4053b	59.0358	0.878871	LPS1	88.4321	-0.0304243	0.133557	0.733758	0.903129
chr1	64211235	64211735	501	*	12h_ADCP1_peak_3284	9.64834	0.652587	12h_ADCP1	25.2385	-0.0396439	0.166606	0.583085	0.83046
chr1	64212312	64212812	501	*	12h_noAb2_peak_3937	9.20262	0.461699	12h_noAb2	12.9943	-0.0434925	0.176118	0.462552	NA
chr1	64215014	64215514	501	*	24h_noAb3_peak_3696	16.0718	0.535561	24h_noAb3	18.1395	0.0868424	0.190093	0.234652	0.574614
chr1	64220506	64221006	501	*	6h_noAb1_peak_3701	38.949	0.686213	6h_noAb1	22.915	-0.000192394	0.165721	0.998946	0.999713
chr1	64221646	64222146	501	*	12h_Non1_peak_4062	6.89041	0.346753	12h_Non1	9.99124	-0.0876508	0.203349	0.114005	NA
chr1	64222152	64222652	501	*	12h_Non1_peak_4063a	12.2305	0.509724	12h_Non1	78.753	-0.117958	0.152065	0.235021	0.574939
chr1	64222729	64223229	501	*	24h_noAb1_peak_3527c	163.05	0.966611	24h_noAb1	219.889	0.0302541	0.104872	0.727025	0.900357
chr1	64223398	64223898	501	*	12h_ADCP2_peak_3573e	33.193	0.680406	12h_ADCP2	60.0384	0.0171227	0.144217	0.853437	0.951736
chr1	64224199	64224699	501	*	LPS2_peak_3650	21.3053	0.637519	LPS2	27.6362	-0.0583944	0.168637	0.452433	0.753573
chr1	64226019	64226519	501	*	LPS2_peak_3651	248.621	0.998203	LPS2	383.936	0.483697	0.114975	3.05769e-06	0.000775363
chr1	64243117	64243617	501	*	6h_noAb3_peak_3641	74.372	0.846543	6h_noAb3	49.7825	0.0437556	0.156322	0.60121	0.839822
chr1	64246505	64247005	501	*	LPS1_peak_4065b	47.1846	0.841605	LPS1	59.2966	-0.688979	0.252532	0.000357769	0.0189952
chr1	64249568	64250068	501	*	LPS2_peak_3654a	19.014	0.608272	LPS2	34.0675	-0.0914096	0.172057	0.303756	0.64185
chr1	64252561	64253061	501	*	12h_Non1_peak_4073b	96.1484	0.908825	12h_Non1	78.5309	0.046437	0.143945	0.607232	0.842753
chr1	64253452	64253952	501	*	6h_ADCP1_peak_4071	6.78237	0.295958	6h_ADCP1	12.8586	0.154594	0.257702	0.0529886	NA
chr1	64287033	64287533	501	*	12h_Non1_peak_4074	33.4436	0.734118	12h_Non1	30.0616	-0.0124461	0.159455	0.86846	0.957672
chr1	64292847	64293347	501	*	6h_ADCP2_peak_4238	7.06184	0.202557	6h_ADCP2	11.7425	0.0327883	0.173672	0.596692	NA
chr1	64293505	64294005	501	*	6h_Non2_peak_4011b	86.3839	0.892608	6h_Non2	65.3807	0.0939149	0.162058	0.319045	0.655107
chr1	64294489	64294989	501	*	LPS1_peak_4076a	20.5459	0.66861	LPS1	31.1581	0.0604298	0.17184	0.428072	0.737629
chr1	64295308	64295808	501	*	24h_Non3_peak_3082	131.796	0.990918	24h_Non3	297.22	0.250909	0.114264	0.00841035	0.114329
chr1	64295884	64296384	501	*	24h_noAb2_peak_3233e	15.7411	0.534797	24h_noAb2	47.4915	-0.0460704	0.15146	0.597077	0.837521
chr1	64296778	64297278	501	*	12h_noAb1_peak_3350	32.9423	0.661755	12h_noAb1	25.1037	-0.0714844	0.176493	0.349209	0.679744
chr1	64297455	64297955	501	*	12h_Non3_peak_4239	10.3071	0.453427	12h_Non3	9.36194	0.0315955	0.17419	0.574231	NA
chr1	64298061	64298561	501	*	24h_ADCP3_peak_3490	65.9315	0.768518	24h_ADCP3	35.9048	0.165169	0.224309	0.105369	0.401895
chr1	64298842	64299342	501	*	12h_ADCP2_peak_3589	119.69	0.881211	12h_ADCP2	65.1682	0.0361779	0.1419	0.691705	0.884475
chr1	64299404	64299904	501	*	24h_noAb1_peak_3546	4.04784	0.189431	24h_noAb1	17.1038	-0.218865	0.325772	0.037769	NA
chr1	64301043	64301543	501	*	24h_noAb2_peak_3238a	451.802	0.999858	24h_noAb2	337.244	0.178472	0.105807	0.0438215	0.264494
chr1	64301679	64302179	501	*	24h_noAb1_peak_3547d	98.474	0.915165	24h_noAb1	211.113	0.168547	0.112919	0.0654551	0.322003
chr1	64302715	64303215	501	*	24h_noAb2_peak_3239a	153.86	0.953407	24h_noAb2	178.462	0.120324	0.142874	0.226317	0.565409
chr1	64303565	64304065	501	*	24h_ADCP3_peak_3496	9.62142	0.342653	24h_ADCP3	11.7266	0.00788095	0.169404	0.896015	NA
chr1	64304093	64304593	501	*	12h_Non1_peak_4083a	38.4998	0.761378	12h_Non1	76.9337	0.0345377	0.136288	0.703293	0.889638
chr1	64304671	64305171	501	*	6h_Non1_peak_3737	5.3429	0.377287	6h_Non1	20.5794	0.053587	0.175409	0.431583	0.739687
chr1	64305478	64305978	501	*	12h_noAb3_peak_3941a	266.813	0.997788	12h_noAb3	433.503	0.0596634	0.10293	0.490722	0.777599
chr1	64306202	64306702	501	*	12h_Non3_peak_4247b	15.1382	0.550913	12h_Non3	19.6906	-0.0470189	0.169768	0.509536	0.788849
chr1	64308445	64308945	501	*	12h_Non1_peak_4087	43.7156	0.78483	12h_Non1	38.5733	-0.0528911	0.157286	0.536127	0.804027
chr1	64318390	64318890	501	*	24h_noAb1_peak_3553	12.144	0.538085	24h_noAb1	8.89214	-0.0325763	0.177283	0.507684	NA
chr1	64323942	64324442	501	*	6h_ADCP2_peak_4252	18.7327	0.459017	6h_ADCP2	8.16856	0.180757	0.326123	0.01089	NA
chr1	64336874	64337374	501	*	6h_noAb3_peak_3662	15.6281	0.51491	6h_noAb3	15.2326	-0.0624457	0.180296	0.340882	NA
chr1	64337878	64338378	501	*	LPS1_peak_4092b	82.6067	0.927236	LPS1	129.909	0.0285021	0.123242	0.751481	0.910764
chr1	64338552	64339052	501	*	24h_noAb2_peak_3250b	225.828	0.984969	24h_noAb2	222.656	-0.0692031	0.10703	0.424117	0.734853
chr1	64343221	64343721	501	*	6h_noAb1_peak_3730	138.018	0.900023	6h_noAb1	65.1656	-0.121145	0.17352	0.21766	0.555609
chr1	64347506	64348006	501	*	24h_ADCP2_peak_3263	26.6631	0.586791	24h_ADCP2	17.84	0.00623293	0.160764	0.936558	0.980403
chr1	64355169	64355669	501	*	6h_Non1_peak_3745b	25.7186	0.849456	6h_Non1	48.5129	0.293208	0.272647	0.0335851	0.233089
chr1	64362051	64362551	501	*	6h_ADCP2_peak_4258	11.6501	0.341708	6h_ADCP2	8.93331	0.0133718	0.174011	0.831538	NA
chr1	64362700	64363200	501	*	6h_ADCP1_peak_4096	16.0293	0.52434	6h_ADCP1	12.1676	0.0695097	0.191384	0.185074	NA
chr1	64366958	64367458	501	*	24h_noAb1_peak_3557	38.9173	0.780399	24h_noAb1	49.4312	-0.00853157	0.149704	0.915711	0.972927
chr1	64367579	64368079	501	*	6h_ADCP2_peak_4260b	253.806	0.921516	6h_ADCP2	88.6407	0.450352	0.219901	0.00374308	0.0743066
chr1	64373387	64373887	501	*	6h_ADCP1_peak_4098	10.2101	0.412032	6h_ADCP1	24.1482	0.088876	0.181717	0.281249	0.621702
chr1	64373905	64374405	501	*	12h_Non3_peak_4258b	335.787	0.998118	12h_Non3	396.761	0.430719	0.117551	3.31726e-05	0.00404771
chr1	64374656	64375156	501	*	12h_Non2_peak_3761b	396.795	0.99912	12h_Non2	450.374	0.363219	0.127278	0.000709602	0.028802
chr1	64375343	64375843	501	*	24h_noAb3_peak_3728d	11.1611	0.448992	24h_noAb3	24.8663	0.118803	0.203008	0.170389	0.498058
chr1	64376368	64376868	501	*	6h_ADCP2_peak_4263	489.242	0.979781	6h_ADCP2	214.448	0.350684	0.142861	0.00200638	0.0524106
chr1	64376986	64377486	501	*	12h_Non1_peak_4100b	5.32766	0.258251	12h_Non1	21.6264	0.0988934	0.192614	0.215714	0.553364
chr1	64377681	64378181	501	*	6h_noAb1_peak_3737	79.3216	0.819006	6h_noAb1	40.8087	0.149795	0.208937	0.132836	0.446186
chr1	64390181	64390681	501	*	6h_noAb3_peak_3671a	45.0927	0.757069	6h_noAb3	28.5708	0.0466996	0.171631	0.491606	0.778179
chr1	64406760	64407260	501	*	12h_noAb1_peak_3372	13.9206	0.457405	12h_noAb1	18.8662	0.0173918	0.16505	0.805087	0.933385
chr1	64407266	64407766	501	*	6h_ADCP2_peak_4267	295.721	0.937751	6h_ADCP2	107.836	0.144838	0.164921	0.167261	0.493867
chr1	64408075	64408575	501	*	12h_Non3_peak_4265	22.6576	0.642652	12h_Non3	30.5698	0.0477942	0.159804	0.568498	0.822186
chr1	64410797	64411297	501	*	6h_ADCP2_peak_4269	29.8335	0.563789	6h_ADCP2	10.7943	0.0688513	0.188317	0.240012	NA
chr1	64425129	64425629	501	*	6h_ADCP3_peak_4046	21.7719	0.53024	6h_ADCP3	11.8086	0.00181041	0.172177	0.971929	NA
chr1	64446655	64447155	501	*	12h_Non1_peak_4109	3.24379	0.0728552	12h_Non1	9.50794	0.0134406	0.171977	0.797473	NA
chr1	64447355	64447855	501	*	LPS2_peak_3682b	45.725	0.807999	LPS2	52.1542	0.127665	0.180797	0.194379	0.527966
chr1	64447935	64448435	501	*	6h_Non1_peak_3762	42.0945	0.939422	6h_Non1	111.872	0.102109	0.141701	0.285239	0.62543
chr1	64481164	64481664	501	*	12h_noAb3_peak_3961	9.38126	0.465852	12h_noAb3	16.0747	-0.13118	0.23152	0.0748732	NA
chr1	64482045	64482545	501	*	12h_noAb3_peak_3962b	132.348	0.962032	12h_noAb3	128.293	-0.0150161	0.130718	0.868879	0.957806
chr1	64494504	64495004	501	*	6h_noAb3_peak_3683	11.7407	0.436539	6h_noAb3	11.1406	-0.0410345	0.176222	0.473766	NA
chr1	64527522	64528022	501	*	6h_Non1_peak_3766	16.7825	0.745717	6h_Non1	26.5759	-0.139293	0.236815	0.0769979	0.34776
chr1	64529628	64530128	501	*	6h_noAb2_peak_3710a	20.8721	0.583861	6h_noAb2	21.4673	-0.0355274	0.168639	0.604174	0.841311
chr1	64530720	64531220	501	*	12h_noAb1_peak_3384	55.2353	0.765757	12h_noAb1	48.0442	-0.151787	0.191994	0.139964	0.456821
chr1	64531271	64531771	501	*	LPS1_peak_4115b	7.68068	0.400278	LPS1	41.4571	-0.0468933	0.153729	0.587433	0.832518
chr1	64531860	64532360	501	*	12h_Non3_peak_4277b	76.0354	0.865579	12h_Non3	91.0815	-0.14031	0.156592	0.168936	0.496158
chr1	64532454	64532954	501	*	24h_Non2_peak_3247c	196.034	0.965526	24h_Non2	191.035	-0.0175149	0.1249	0.825604	0.941473
chr1	64533281	64533781	501	*	24h_noAb2_peak_3268	27.3519	0.668806	24h_noAb2	45.8161	-0.0313391	0.146657	0.70712	0.891635
chr1	64533871	64534371	501	*	12h_Non3_peak_4280b	19.3395	0.607665	12h_Non3	38.8136	-0.481736	0.290674	0.00654154	0.100137
chr1	64538951	64539451	501	*	12h_noAb3_peak_3972	32.7444	0.760027	12h_noAb3	45.7364	-0.127223	0.184088	0.189524	0.521976
chr1	64543679	64544179	501	*	6h_noAb2_peak_3717	38.6288	0.723506	6h_noAb2	26.2642	0.114161	0.201232	0.165057	0.491046
chr1	64546012	64546512	501	*	12h_ADCP1_peak_3335	12.1676	0.704176	12h_ADCP1	27.6959	0.161924	0.239955	0.08761	0.369284
chr1	64551858	64552358	501	*	6h_ADCP2_peak_4286	203.235	0.895602	6h_ADCP2	60.0745	0.138273	0.176593	0.176149	0.50539
chr1	64573137	64573637	501	*	6h_Non3_peak_3659	22.2245	0.634153	6h_Non3	26.5002	-0.133547	0.210924	0.136671	0.451817
chr1	64574335	64574835	501	*	6h_ADCP3_peak_4065	14.1609	0.43263	6h_ADCP3	8.13428	0.0232084	0.177811	0.561072	NA
chr1	64601439	64601939	501	*	24h_Non1_peak_3120	17.2725	0.541467	24h_Non1	18.6031	-0.122479	0.213918	0.123134	0.431003
chr1	64610254	64610754	501	*	LPS2_peak_3702a	14.6405	0.538754	LPS2	12.1256	0.0173807	0.174247	0.723057	NA
chr1	64610941	64611441	501	*	LPS1_peak_4128	54.5263	0.866001	LPS1	36.8437	-0.748536	0.321768	0.00101972	0.0356453
chr1	64614140	64614640	501	*	12h_Non3_peak_4291	6.06102	0.293796	12h_Non3	9.13928	-0.0325753	0.174893	0.580808	NA
chr1	64614789	64615289	501	*	LPS3_peak_3910a	69.4037	0.809081	LPS3	71.1262	-0.0448553	0.143871	0.612448	0.845619
chr1	64615363	64615863	501	*	12h_Non2_peak_3796c	191.736	0.971771	12h_Non2	140.477	-0.110542	0.126649	0.231142	0.570945
chr1	64615937	64616437	501	*	LPS1_peak_4130f	63.6183	0.890584	LPS1	136.653	-0.0339314	0.122595	0.705778	0.890891
chr1	64616462	64616962	501	*	LPS2_peak_3703h	47.1187	0.813393	LPS2	127.548	0.0023534	0.121014	0.970704	0.991441
chr1	64616984	64617484	501	*	6h_noAb1_peak_3767j	359.764	0.989547	6h_noAb1	273.12	0.107991	0.130553	0.253374	0.594275
chr1	64617540	64618040	501	*	12h_noAb1_peak_3396j	247.161	0.969642	12h_noAb1	167.741	-0.0124367	0.150665	0.879493	0.961505
chr1	64618121	64618621	501	*	24h_noAb3_peak_3761k	12.1031	0.468999	24h_noAb3	20.2274	-0.36229	0.511787	0.0182335	0.171069
chr1	64620598	64621098	501	*	12h_Non2_peak_3797	4.17603	0.123008	12h_Non2	14.3467	-0.0529596	0.179041	0.364331	NA
chr1	64621252	64621752	501	*	LPS1_peak_4132b	79.3739	0.922056	LPS1	91.6046	-0.0276807	0.143304	0.746328	0.908508
chr1	64630408	64630908	501	*	6h_Non1_peak_3784	27.2812	0.862146	6h_Non1	53.9785	-0.144564	0.18807	0.144855	0.463631
chr1	64630931	64631431	501	*	24h_noAb2_peak_3280	6.11054	0.244856	24h_noAb2	14.8638	-0.0247522	0.16832	0.698769	NA
chr1	64640098	64640598	501	*	LPS2_peak_3707	7.8047	0.344762	LPS2	9.05135	0.0376879	0.176172	0.503188	NA
chr1	64649306	64649806	501	*	LPS1_peak_4135	22.9682	0.694659	LPS1	20.732	-0.107101	0.197614	0.18596	0.517338
chr1	64656343	64656843	501	*	12h_Non2_peak_3802	19.1538	0.592124	12h_Non2	22.6609	-0.0351252	0.158594	0.666806	0.872665
chr1	64656972	64657472	501	*	12h_Non1_peak_4138	3.24379	0.0728552	12h_Non1	4.29233	-0.0731158	0.198279	0.0721195	NA
chr1	64666466	64666966	501	*	LPS1_peak_4138	33.247	0.773975	LPS1	47.3108	0.111784	0.16639	0.259921	0.60074
chr1	64667203	64667703	501	*	6h_Non1_peak_3786	6.45028	0.448681	6h_Non1	14.9244	0.135467	0.225593	0.100515	NA
chr1	64675426	64675926	501	*	12h_noAb2_peak_4020	17.5843	0.625288	12h_noAb2	16.1554	-0.015504	0.1723	0.76876	NA
chr1	64682291	64682791	501	*	6h_ADCP3_peak_4086	36.9405	0.638649	6h_ADCP3	16.6983	0.0514658	0.174568	0.445261	NA
chr1	64689214	64689714	501	*	LPS2_peak_3713	6.09266	0.254145	LPS2	13.518	-0.143872	0.243457	0.0609145	NA
chr1	64689830	64690330	501	*	12h_Non3_peak_4303b	51.6591	0.803382	12h_Non3	90.2238	-0.196575	0.170799	0.0788013	0.351616
chr1	64690451	64690951	501	*	12h_Non1_peak_4143d	301.096	0.998105	12h_Non1	401.758	0.228691	0.164304	0.0460114	0.270456
chr1	64691400	64691900	501	*	LPS2_peak_3714f	61.5293	0.863075	LPS2	76.7083	-0.191794	0.192737	0.0859015	0.365856
chr1	64705179	64705679	501	*	12h_Non3_peak_4305	70.1216	0.853614	12h_Non3	45.8468	-0.100464	0.1724	0.270966	0.611244
chr1	64706007	64706507	501	*	24h_noAb1_peak_3601	10.14	0.492041	24h_noAb1	9.21563	-0.0203993	0.176547	0.644931	NA
chr1	64709844	64710344	501	*	6h_Non1_peak_3791	19.6705	0.787198	6h_Non1	44.8316	-0.214097	0.22436	0.0674949	0.326834
chr1	64717467	64717967	501	*	24h_noAb1_peak_3603	75.8443	0.882592	24h_noAb1	78.0825	-0.0118329	0.137439	0.902214	0.968639
chr1	64726152	64726652	501	*	6h_noAb2_peak_3743	5.05292	0.145157	6h_noAb2	4.93039	0.0980485	0.215718	0.0369171	NA
chr1	64726697	64727197	501	*	24h_noAb3_peak_3776	12.1031	0.468999	24h_noAb3	11.4914	-0.0134318	0.171459	0.795136	NA
chr1	64736353	64736853	501	*	24h_Non1_peak_3138a	17.2725	0.541467	24h_Non1	38.9655	-0.322765	0.309614	0.0263245	0.207117
chr1	64736859	64737359	501	*	6h_ADCP3_peak_4093b	167.919	0.886234	6h_ADCP3	105.618	-0.0312628	0.141414	0.732635	0.902617
chr1	64737647	64738147	501	*	24h_ADCP1_peak_3132d	536.245	0.994714	24h_ADCP1	330.337	0.125782	0.172966	0.20726	0.543231
chr1	64738151	64738651	501	*	24h_noAb3_peak_3777g	54.1976	0.771433	24h_noAb3	72.1635	-0.397902	0.25231	0.0099286	0.124475
chr1	64738755	64739255	501	*	12h_noAb1_peak_3411i	40.5056	0.705466	12h_noAb1	46.4871	-0.277736	0.242225	0.0347506	0.237053
chr1	64746638	64747138	501	*	12h_noAb3_peak_4005b	16.734	0.61639	12h_noAb3	18.2355	-0.060721	0.177514	0.381787	0.704728
chr1	64775000	64775500	501	*	6h_Non3_peak_3683a	135.141	0.965908	6h_Non3	132.715	0.0799119	0.138408	0.396684	0.715399
chr1	64777426	64777926	501	*	6h_Non2_peak_4088	5.75108	0.275484	6h_Non2	12.1255	-0.22084	0.378916	0.020972	NA
chr1	64782188	64782688	501	*	12h_ADCP1_peak_3365	13.4764	0.725861	12h_ADCP1	33.7319	0.0929611	0.181097	0.2723	0.612566
chr1	64783646	64784146	501	*	12h_ADCP1_peak_3367	4.07969	0.383186	12h_ADCP1	14.0755	-0.0104	0.169887	0.852954	NA
chr1	64784812	64785312	501	*	12h_Non3_peak_4323b	7.6785	0.369099	12h_Non3	15.7888	-0.0818244	0.190377	0.224544	NA
chr1	64786702	64787202	501	*	6h_Non3_peak_3686	5.6862	0.216564	6h_Non3	11.5206	-0.0226218	0.171177	0.695574	NA
chr1	64787365	64787865	501	*	LPS1_peak_4161a	8.61748	0.436644	LPS1	18.9327	-0.0155314	0.163962	0.82152	0.940086
chr1	64790287	64790787	501	*	12h_ADCP2_peak_3675	6.80805	0.276718	12h_ADCP2	12.1154	0.0577551	0.179308	0.370628	NA
chr1	64791298	64791798	501	*	12h_ADCP1_peak_3371	5.09167	0.473663	12h_ADCP1	13.8933	-0.0479259	0.175742	0.444582	NA
chr1	64795167	64795667	501	*	12h_ADCP2_peak_3677	14.6808	0.497404	12h_ADCP2	14.4156	-0.0117663	0.168436	0.844508	NA
chr1	64797158	64797658	501	*	12h_Non1_peak_4165b	270.291	0.996089	12h_Non1	273.658	0.0645433	0.101897	0.458331	0.757312
chr1	64797892	64798392	501	*	24h_noAb1_peak_3620c	7.33325	0.401584	24h_noAb1	16.9744	-0.41201	0.617253	0.0149889	NA
chr1	64813769	64814269	501	*	6h_Non1_peak_3808b	45.5455	0.950405	6h_Non1	98.2766	0.186998	0.177125	0.0923973	0.378142
chr1	64814280	64814780	501	*	24h_noAb2_peak_3306	6.11054	0.244856	24h_noAb2	17.5338	0.0905637	0.192702	0.227178	0.566396
chr1	64814821	64815321	501	*	12h_Non3_peak_4339a	146.642	0.949313	12h_Non3	112.084	0.257097	0.196627	0.0386397	0.249547
chr1	64826540	64827040	501	*	6h_Non3_peak_3694	8.50823	0.357622	6h_Non3	6.96372	-0.0645904	0.189825	0.187962	NA
chr1	64835804	64836304	501	*	12h_noAb3_peak_4025	10.3602	0.493769	12h_noAb3	10.0083	-0.0217529	0.171394	0.71559	NA
chr1	64842683	64843183	501	*	6h_Non2_peak_4106a	53.7457	0.818715	6h_Non2	41.9427	0.0856289	0.164065	0.34955	0.679933
chr1	64843496	64843996	501	*	24h_Non1_peak_3154	5.49794	0.178042	24h_Non1	8.73395	0.00658243	0.170947	0.911604	NA
chr1	64844495	64844995	501	*	12h_ADCP2_peak_3686	10.0897	0.397116	12h_ADCP2	12.8668	-0.0491463	0.174808	0.453637	NA
chr1	64849958	64850458	501	*	12h_Non1_peak_4176	5.32766	0.258251	12h_Non1	9.72316	-0.261257	0.543274	0.0119872	NA
chr1	64853994	64854494	501	*	6h_Non2_peak_4109	5.75108	0.275484	6h_Non2	10.2248	-0.0229772	0.17219	0.669292	NA
chr1	64861557	64862057	501	*	6h_noAb2_peak_3766	5.7913	0.197175	6h_noAb2	9.91969	-0.0376015	0.177942	0.536616	NA
chr1	64867646	64868146	501	*	12h_noAb2_peak_4049b	62.0759	0.862617	12h_noAb2	58.5786	0.1266	0.184775	0.192857	0.526204
chr1	64868248	64868748	501	*	LPS3_peak_3950a	16.9483	0.50313	LPS3	15.8568	0.00227197	0.167259	0.968586	NA
chr1	64874773	64875273	501	*	6h_Non1_peak_3817	4.29235	0.287866	6h_Non1	6.56823	-0.0821653	0.201357	0.0926876	NA
chr1	64875573	64876073	501	*	12h_Non1_peak_4184b	86.8399	0.895083	12h_Non1	106.784	-0.0575352	0.129923	0.531387	0.801605
chr1	64876238	64876738	501	*	12h_noAb2_peak_4052b	268.563	0.99625	12h_noAb2	228.235	-0.00114683	0.11505	0.987933	0.996393
chr1	64876915	64877415	501	*	12h_Non3_peak_4357a	6.85513	0.333809	12h_Non3	16.3583	-1.18897	0.447724	0.000319072	NA
chr1	64877422	64877922	501	*	6h_Non1_peak_3821	8.81087	0.555987	6h_Non1	25.1788	-0.0750502	0.177009	0.3327	0.666131
chr1	64878173	64878673	501	*	12h_Non3_peak_4358	6.06102	0.293796	12h_Non3	11.7369	-0.080995	0.193873	0.195214	NA
chr1	64893626	64894126	501	*	12h_Non3_peak_4359	2.61299	0.0239359	12h_Non3	10.5665	-0.0428631	0.178494	0.411034	NA
chr1	64894134	64894634	501	*	6h_Non2_peak_4120	25.0114	0.667682	6h_Non2	24.8034	-0.00460129	0.159478	0.949191	0.984633
chr1	64897489	64897989	501	*	6h_Non2_peak_4121	4.15419	0.157603	6h_Non2	7.81398	-0.0114107	0.17253	0.80349	NA
chr1	64897994	64898494	501	*	24h_noAb2_peak_3317	7.82602	0.331624	24h_noAb2	14.0034	0.104063	0.204113	0.155966	NA
chr1	64907699	64908199	501	*	6h_ADCP3_peak_4125a	91.6286	0.798914	6h_ADCP3	43.7112	0.0742836	0.163708	0.401034	0.718625
chr1	64908872	64909372	501	*	6h_ADCP1_peak_4184	62.5173	0.798533	6h_ADCP1	44.5391	0.108219	0.179107	0.245612	0.58645
chr1	64918637	64919137	501	*	24h_Non3_peak_3174a	13.9029	0.60322	24h_Non3	36.9156	-0.0342904	0.152964	0.676857	0.876992
chr1	64919204	64919704	501	*	12h_ADCP2_peak_3700c	184.38	0.927833	12h_ADCP2	111.555	0.100918	0.132686	0.291413	0.630537
chr1	64920061	64920561	501	*	24h_noAb3_peak_3813	13.0662	0.487477	24h_noAb3	14.6371	-1.18209	0.457426	0.000403196	NA
chr1	64920846	64921346	501	*	24h_Non2_peak_3302	27.8476	0.655636	24h_Non2	28.6171	-0.0645082	0.168571	0.437921	0.74399
chr1	64924784	64925284	501	*	12h_Non2_peak_3850	8.16129	0.361818	12h_Non2	11.6812	0.0771496	0.190013	0.220606	NA
chr1	64925613	64926113	501	*	24h_noAb1_peak_3643	302.428	0.997247	24h_noAb1	318.992	0.0428001	0.109887	0.625866	0.852566
chr1	64926252	64926752	501	*	24h_noAb3_peak_3818b	17.1098	0.549523	24h_noAb3	26.0627	-0.130826	0.209446	0.142596	0.460759
chr1	64926870	64927370	501	*	LPS1_peak_4197b	20.5459	0.66861	LPS1	43.8445	-0.101049	0.166958	0.281194	0.621656
chr1	64927864	64928364	501	*	12h_Non2_peak_3853d	327.688	0.996859	12h_Non2	276.07	0.0385723	0.101861	0.594485	0.835994
chr1	64928454	64928954	501	*	24h_noAb3_peak_3819e	346.775	0.983623	24h_noAb3	198.889	-0.0261557	0.133191	0.765208	0.916787
chr1	64928990	64929490	501	*	12h_Non3_peak_4371e	243.343	0.989014	12h_Non3	155.451	0.0169429	0.125313	0.856581	0.952908
chr1	64930000	64930500	501	*	6h_ADCP2_peak_4363	72.1622	0.739893	6h_ADCP2	28.8858	-0.10621	0.195116	0.194079	0.527521
chr1	64932923	64933423	501	*	LPS3_peak_3969a	434.055	0.998212	LPS3	296.612	-0.0100986	0.109586	0.89003	0.964696
chr1	64934041	64934541	501	*	6h_ADCP1_peak_4194	29.4589	0.658976	6h_ADCP1	21.0767	-0.0532821	0.172014	0.457189	0.756605
chr1	64934742	64935242	501	*	LPS2_peak_3764	7.8047	0.344762	LPS2	12.2829	-0.0268177	0.171712	0.655758	NA
chr1	64942176	64942676	501	*	LPS1_peak_4208	26.7183	0.728469	LPS1	29.3743	-0.1035	0.187677	0.226731	0.565898
chr1	64942694	64943194	501	*	6h_Non2_peak_4142	7.49561	0.359993	6h_Non2	8.76144	-0.0843046	0.199765	0.128289	NA
chr1	64944083	64944583	501	*	12h_Non1_peak_4207	25.0297	0.674613	12h_Non1	21.4083	0.00818427	0.166024	0.899801	0.967964
chr1	64944641	64945141	501	*	24h_Non3_peak_3189a	6.04262	0.333725	24h_Non3	23.6711	-0.0674815	0.1803	0.328895	0.66322
chr1	64945181	64945681	501	*	6h_Non3_peak_3721b	82.2938	0.903204	6h_Non3	65.2347	-0.30933	0.315821	0.0289574	0.216811
chr1	64949330	64949830	501	*	12h_Non3_peak_4383	12.1776	0.497072	12h_Non3	11.4163	-0.0528887	0.183397	0.302075	NA
chr1	64950307	64950807	501	*	12h_Non1_peak_4212	26.1948	0.684466	12h_Non1	15.3011	0.0465202	0.173445	0.500161	NA
chr1	64954763	64955263	501	*	LPS3_peak_3977	16.9483	0.50313	LPS3	14.8759	-0.00439709	0.170303	0.9359	NA
chr1	64955344	64955844	501	*	LPS3_peak_3978	35.3994	0.677995	LPS3	30.1512	-0.0884753	0.178976	0.287642	0.627408
chr1	64956076	64956576	501	*	12h_Non3_peak_4388a	17.205	0.581404	12h_Non3	57.4876	0.0221831	0.145257	0.801164	0.9317
chr1	64956587	64957087	501	*	12h_noAb3_peak_4057c	162.963	0.97894	12h_noAb3	180.891	0.12335	0.129609	0.205062	0.540677
chr1	64957222	64957722	501	*	12h_Non2_peak_3866e	18.0576	0.578022	12h_Non2	77.0241	0.0946792	0.154908	0.331235	0.665208
chr1	64970657	64971157	501	*	6h_Non3_peak_3727b	136.982	0.967068	6h_Non3	162.253	0.202471	0.143403	0.0515375	0.286163
chr1	64971846	64972346	501	*	6h_noAb3_peak_3766	9.91896	0.386759	6h_noAb3	14.4223	-0.000538905	0.168804	0.986384	NA
chr1	64976925	64977425	501	*	6h_ADCP2_peak_4380	22.6076	0.502249	6h_ADCP2	14.4519	-0.0572471	0.178959	0.366716	NA
chr1	64978359	64978859	501	*	12h_Non1_peak_4221	73.2607	0.870481	12h_Non1	67.2261	-0.0958793	0.157913	0.30848	0.645835
chr1	64986039	64986539	501	*	6h_Non1_peak_3857	42.0945	0.939422	6h_Non1	86.9728	-0.0118135	0.133057	0.896153	0.966704
chr1	64988105	64988605	501	*	6h_ADCP1_peak_4212	4.51437	0.16341	6h_ADCP1	6.55977	0.0480721	0.180702	0.37096	NA
chr1	65010077	65010577	501	*	6h_Non2_peak_4158	190.748	0.979392	6h_Non2	138.197	-0.0898388	0.130409	0.344146	0.675628
chr1	65046360	65046860	501	*	12h_Non3_peak_4400a	48.9329	0.793856	12h_Non3	35.3324	-0.105	0.191027	0.216581	0.554367
chr1	65054489	65054989	501	*	12h_ADCP3_peak_3144	37.1816	0.697922	12h_ADCP3	22.7787	-0.0366851	0.173962	0.540322	0.806406
chr1	65060020	65060520	501	*	6h_ADCP2_peak_4388	24.6174	0.521762	6h_ADCP2	12.1956	0.0858961	0.200276	0.129503	NA
chr1	65062130	65062630	501	*	12h_noAb2_peak_4082	10.1684	0.48874	12h_noAb2	9.39766	0.00456025	0.170733	0.936026	NA
chr1	65088439	65088939	501	*	12h_ADCP2_peak_3731	6.05223	0.237956	12h_ADCP2	14.5528	-0.469972	0.772207	0.0126587	NA
chr1	65088959	65089459	501	*	LPS2_peak_3780	87.7055	0.917545	LPS2	78.2328	0.00715293	0.133183	0.930663	0.978405
chr1	65089723	65090223	501	*	LPS1_peak_4230	12.6421	0.546213	LPS1	10.7713	-0.0153357	0.171588	0.788754	NA
chr1	65090308	65090808	501	*	6h_noAb2_peak_3809	210.055	0.974395	6h_noAb2	150.202	0.0376107	0.119058	0.676468	0.876932
chr1	65090929	65091429	501	*	12h_Non3_peak_4405c	6.06102	0.293796	12h_Non3	27.4202	-0.0146938	0.159189	0.841448	0.947494
chr1	65091517	65092017	501	*	6h_Non2_peak_4166b	170.204	0.970651	6h_Non2	109.373	0.118946	0.142398	0.229664	0.56945
chr1	65096897	65097397	501	*	12h_ADCP2_peak_3735	15.6548	0.513532	12h_ADCP2	12.0758	-0.0385176	0.174605	0.532106	NA
chr1	65107611	65108111	501	*	12h_noAb2_peak_4091a	24.6765	0.699556	12h_noAb2	34.9871	-0.106199	0.185726	0.225418	0.564333
chr1	65108136	65108636	501	*	LPS3_peak_3991b	8.37333	0.298848	LPS3	18.0291	-0.039201	0.169821	0.564672	0.819945
chr1	65111980	65112480	501	*	12h_Non1_peak_4242a	83.7812	0.890106	12h_Non1	53.6282	-0.421763	0.27876	0.00967224	0.122733
chr1	65112750	65113250	501	*	LPS3_peak_3992c	317.71	0.989767	LPS3	198.225	-0.131819	0.13114	0.180194	0.510314
chr1	65113449	65113949	501	*	6h_ADCP2_peak_4399	479.561	0.97855	6h_ADCP2	178.764	0.123307	0.141241	0.228852	0.568525
chr1	65119364	65119864	501	*	6h_noAb3_peak_3787	21.976	0.600731	6h_noAb3	13.7407	-0.00557833	0.167824	0.927147	NA
chr1	65154740	65155240	501	*	6h_ADCP2_peak_4400	63.028	0.71513	6h_ADCP2	19.2238	1.18252	0.492282	0.000673431	0.0280651
chr1	65176319	65176819	501	*	12h_Non1_peak_4244	10.3541	0.466082	12h_Non1	21.0736	-0.132787	0.221014	0.1099	0.40931
chr1	65176870	65177370	501	*	LPS3_peak_3997	45.7138	0.731491	LPS3	34.7348	-0.0190529	0.158731	0.803793	0.932895
chr1	65177514	65178014	501	*	12h_Non3_peak_4413a	50.2919	0.798759	12h_Non3	55.5721	-0.0399715	0.143731	0.652932	0.866004
chr1	65178024	65178524	501	*	12h_noAb2_peak_4098b	306.869	0.998287	12h_noAb2	450.634	0.0968739	0.10951	0.274856	0.615338
chr1	65179002	65179502	501	*	LPS3_peak_3998f	258.3	0.97761	LPS3	291.618	0.175364	0.154142	0.100393	0.393005
chr1	65179797	65180297	501	*	24h_noAb2_peak_3360i	91.0332	0.887996	24h_noAb2	81.7573	-0.554025	0.208863	0.000628726	0.0270456
chr1	65185804	65186304	501	*	12h_ADCP2_peak_3746a	14.6808	0.497404	12h_ADCP2	37.0443	-0.137231	0.194924	0.160991	0.48565
chr1	65186401	65186901	501	*	6h_Non1_peak_3877b	82.4471	0.994937	6h_Non1	352.587	0.113516	0.122101	0.229826	0.569588
chr1	65187095	65187595	501	*	24h_noAb1_peak_3685c	17.5421	0.622908	24h_noAb1	52.0137	-0.0406777	0.152582	0.58233	0.829929
chr1	65188836	65189336	501	*	6h_noAb1_peak_3857	35.1708	0.664666	6h_noAb1	33.6934	-0.0849923	0.170113	0.331753	0.665554
chr1	65189577	65190077	501	*	6h_ADCP2_peak_4408	56.6841	0.695218	6h_ADCP2	25.8373	0.0726998	0.178132	0.335878	0.668507
chr1	65213035	65213535	501	*	12h_noAb2_peak_4105	9.20262	0.461699	12h_noAb2	10.9003	-0.146733	0.264939	0.020379	NA
chr1	65227602	65228102	501	*	6h_ADCP2_peak_4409	433.577	0.971876	6h_ADCP2	169.156	0.434109	0.197264	0.00294887	0.0652935
chr1	65230524	65231024	501	*	LPS1_peak_4254	35.9465	0.789412	LPS1	30.7645	-0.0541298	0.166697	0.486531	0.774919
chr1	65235563	65236063	501	*	6h_ADCP3_peak_4178	88.7915	0.793814	6h_ADCP3	29.0629	0.447637	0.517222	0.0144049	0.150574
chr1	65245630	65246130	501	*	6h_Non1_peak_3886	50.8156	0.96369	6h_Non1	107.783	0.00739113	0.128129	0.937314	0.980707
chr1	65262960	65263460	501	*	6h_ADCP2_peak_4415	35.2987	0.599659	6h_ADCP2	13.0451	0.110133	0.21435	0.102155	NA
chr1	65266429	65266929	501	*	24h_Non3_peak_3225	6.04262	0.333725	24h_Non3	10.1473	0.0033715	0.171145	0.96021	NA
chr1	65282730	65283230	501	*	6h_Non1_peak_3887	25.7186	0.849456	6h_Non1	44.2185	-0.101551	0.176191	0.246715	0.587477
chr1	65312081	65312581	501	*	24h_Non3_peak_3228	13.9029	0.60322	24h_Non3	13.0187	-0.21965	0.370973	0.0215747	NA
chr1	65312844	65313344	501	*	12h_Non3_peak_4429	48.9329	0.793856	12h_Non3	30.4712	-0.0694465	0.170806	0.386676	0.707953
chr1	65313958	65314458	501	*	12h_ADCP1_peak_3439	42.5489	0.902811	12h_ADCP1	67.3933	0.44119	0.250323	0.00670053	0.101385
chr1	65314748	65315248	501	*	6h_Non2_peak_4196	15.5971	0.558425	6h_Non2	25.1486	0.147007	0.228736	0.105242	0.401724
chr1	65337724	65338224	501	*	6h_Non3_peak_3766a	159.407	0.979782	6h_Non3	121.282	0.213143	0.181087	0.0649427	0.320826
chr1	65342402	65342902	501	*	12h_Non2_peak_3913	9.04896	0.39301	12h_Non2	8.55242	0.0113475	0.174354	0.808461	NA
chr1	65354195	65354695	501	*	6h_Non1_peak_3893	67.2213	0.986561	6h_Non1	194.961	0.518712	0.177074	0.000304505	0.0173397
chr1	65388228	65388728	501	*	6h_Non1_peak_3895	12.6518	0.668279	6h_Non1	20.9019	-0.0110798	0.164962	0.867506	0.957379
chr1	65391830	65392330	501	*	6h_ADCP2_peak_4427	64.3154	0.718928	6h_ADCP2	24.7122	0.144016	0.219241	0.120087	0.425885
chr1	65405370	65405870	501	*	12h_Non3_peak_4438	55.8089	0.816624	12h_Non3	58.8861	0.30281	0.238027	0.0280824	0.213246
chr1	65422589	65423089	501	*	6h_Non3_peak_3772	9.51569	0.394234	6h_Non3	9.8514	-0.0549992	0.182491	0.326878	NA
chr1	65473094	65473594	501	*	6h_ADCP2_peak_4431	122.988	0.827074	6h_ADCP2	49.7561	-0.0587811	0.163639	0.465401	0.761873
chr1	65492282	65492782	501	*	6h_Non1_peak_3899	45.5455	0.950405	6h_Non1	93.0229	0.461369	0.246391	0.00500781	0.0868844
chr1	65494197	65494697	501	*	12h_Non3_peak_4443	11.2313	0.476131	12h_Non3	11.7816	0.062154	0.182549	0.330172	NA
chr1	65536188	65536688	501	*	12h_noAb3_peak_4111	78.405	0.902159	12h_noAb3	66.0155	-0.269005	0.245998	0.0366711	0.243552
chr1	65569286	65569786	501	*	12h_noAb3_peak_4112	13.4474	0.562721	12h_noAb3	12.6453	0.0221469	0.16983	0.710955	NA
chr1	65574053	65574553	501	*	12h_noAb3_peak_4113b	34.0732	0.767272	12h_noAb3	37.8955	0.0801307	0.168136	0.359056	0.687863
chr1	65574874	65575374	501	*	6h_Non1_peak_3906	30.4608	0.884498	6h_Non1	40.691	-0.119099	0.185307	0.204286	0.539738
chr1	65575576	65576076	501	*	6h_Non2_peak_4215	11.3485	0.477533	6h_Non2	12.873	-0.000979492	0.169203	0.986454	NA
chr1	65591175	65591675	501	*	12h_Non3_peak_4450	7.6785	0.369099	12h_Non3	13.2579	0.0587869	0.182483	0.323355	NA
chr1	65648743	65649243	501	*	6h_Non3_peak_3786	7.53246	0.316767	6h_Non3	9.8694	-0.0476217	0.178338	0.410387	NA
chr1	65657640	65658140	501	*	12h_Non3_peak_4452	18.2641	0.594767	12h_Non3	7.63494	0.00663908	0.173847	0.893471	NA
chr1	65660248	65660748	501	*	6h_Non2_peak_4223	91.2867	0.900423	6h_Non2	67.0475	0.18755	0.208239	0.0950352	0.383086
chr1	65667714	65668214	501	*	6h_Non2_peak_4224	40.8465	0.768958	6h_Non2	27.177	-0.0539927	0.172872	0.448883	0.7513
chr1	65673269	65673769	501	*	6h_Non3_peak_3790	30.1028	0.708537	6h_Non3	40.2987	-0.155962	0.205922	0.117574	0.421956
chr1	65673903	65674403	501	*	6h_Non2_peak_4226	28.7998	0.697731	6h_Non2	16.8073	-0.115049	0.208764	0.140415	NA
chr1	65768353	65768853	501	*	6h_Non1_peak_3914	32.0764	0.89461	6h_Non1	75.9156	-0.0157591	0.140329	0.850082	0.950603
chr1	65772718	65773218	501	*	6h_ADCP2_peak_4451	16.8733	0.434048	6h_ADCP2	8.39578	0.0530522	0.185128	0.253709	NA
chr1	65775656	65776156	501	*	6h_Non2_peak_4230	213.619	0.986018	6h_Non2	214.17	-0.0576966	0.117624	0.524475	0.797652
chr1	65786644	65787144	501	*	6h_Non1_peak_3916	54.3873	0.97042	6h_Non1	90.4262	0.115738	0.158025	0.248157	0.589019
chr1	65794700	65795200	501	*	6h_Non1_peak_3918	7.60799	0.506469	6h_Non1	11.1885	0.0363335	0.174415	0.544985	NA
chr1	65795346	65795846	501	*	6h_ADCP3_peak_4214	6.87562	0.244163	6h_ADCP3	9.95735	-0.0143067	0.170495	0.797203	NA
chr1	65826217	65826717	501	*	12h_Non3_peak_4461	11.2313	0.476131	12h_Non3	17.6832	0.0394638	0.16803	0.590266	0.833971
chr1	65846051	65846551	501	*	6h_Non1_peak_3920	35.3562	0.911471	6h_Non1	75.7812	-0.0539095	0.148059	0.546285	0.809885
chr1	65846997	65847497	501	*	24h_noAb3_peak_3897b	473.337	0.995632	24h_noAb3	255.688	-0.0105212	0.109913	0.900457	0.968139
chr1	65847584	65848084	501	*	12h_Non3_peak_4463c	412.325	0.999688	12h_Non3	358.647	0.0928192	0.104431	0.285167	0.625376
chr1	65848411	65848911	501	*	12h_ADCP1_peak_3469	18.9915	0.789428	12h_ADCP1	52.8554	-0.0411226	0.152458	0.630389	0.854648
chr1	65848928	65849428	501	*	12h_Non3_peak_4464	4.56906	0.191426	12h_Non3	9.4643	0.00671894	0.172722	0.892977	NA
chr1	65853176	65853676	501	*	6h_Non2_peak_4238a	39.4624	0.762296	6h_Non2	34.4195	-0.053117	0.162902	0.510838	0.789532
chr1	65853707	65854207	501	*	6h_Non2_peak_4238c	141.12	0.953307	6h_Non2	88.6949	-0.070775	0.136853	0.449224	0.751497
chr1	65857851	65858351	501	*	12h_Non1_peak_4303	6.09338	0.306257	12h_Non1	9.74541	-0.0626138	0.186874	0.25851	NA
chr1	65873663	65874163	501	*	6h_Non2_peak_4241	12.3769	0.500424	6h_Non2	12.6686	-0.0459716	0.178334	0.417297	NA
chr1	65875224	65875724	501	*	6h_ADCP2_peak_4463	138.059	0.844041	6h_ADCP2	59.7811	0.213235	0.21277	0.0701714	0.332636
chr1	65899723	65900223	501	*	6h_Non1_peak_3927	16.7825	0.745717	6h_Non1	16.3477	-0.0654535	0.18187	0.318252	NA
chr1	65923467	65923967	501	*	24h_Non2_peak_3381	42.3483	0.744502	24h_Non2	23.9862	-0.114377	0.196275	0.188918	0.521062
chr1	65932320	65932820	501	*	12h_Non1_peak_4309	9.45007	0.441201	12h_Non1	17.1837	0.0551697	0.175321	0.42455	NA
chr1	66096829	66097329	501	*	12h_Non3_peak_4477	17.205	0.581404	12h_Non3	10.8324	0.0263975	0.175688	0.579798	NA
chr1	66099765	66100265	501	*	6h_Non3_peak_3812	48.7749	0.812173	6h_Non3	32.9484	-0.257108	0.306895	0.0408514	0.25625
chr1	66104483	66104983	501	*	LPS3_peak_4055	22.3448	0.57272	LPS3	19.8391	-0.196271	0.291499	0.0501476	0.28197
chr1	66108005	66108505	501	*	6h_ADCP3_peak_4231	21.7719	0.53024	6h_ADCP3	12.4464	0.122668	0.22605	0.0776666	NA
chr1	66110875	66111375	501	*	12h_noAb2_peak_4154b	41.7472	0.79994	12h_noAb2	45.7666	-0.283964	0.247969	0.0339557	0.234427
chr1	66112177	66112677	501	*	6h_ADCP3_peak_4233	9.12416	0.322799	6h_ADCP3	12.3033	-0.0400922	0.177435	0.456056	NA
chr1	66150951	66151451	501	*	6h_ADCP1_peak_4297	9.31507	0.387133	6h_ADCP1	9.61214	0.0433936	0.1787	0.416514	NA
chr1	66174974	66175474	501	*	6h_ADCP3_peak_4235a	33.5226	0.61964	6h_ADCP3	31.0811	-0.0372262	0.159442	0.642302	0.860803
chr1	66229599	66230099	501	*	24h_Non1_peak_3250	23.0698	0.613238	24h_Non1	18.8071	-0.504889	0.460527	0.0104527	0.12759
chr1	66231926	66232426	501	*	12h_Non3_peak_4488	9.406	0.428161	12h_Non3	13.6577	-0.0385406	0.175089	0.511683	NA
chr1	66244898	66245398	501	*	12h_ADCP1_peak_3484	6.16037	0.535729	12h_ADCP1	18.0703	-0.0645549	0.178166	0.357878	0.686916
chr1	66266528	66267028	501	*	6h_ADCP2_peak_4483	106.851	0.805398	6h_ADCP2	36.2341	0.047574	0.159491	0.565739	0.820438
chr1	66279555	66280055	501	*	12h_Non1_peak_4327	68.8452	0.860942	12h_Non1	67.705	-0.0172154	0.145881	0.840599	0.947085
chr1	66280650	66281150	501	*	6h_ADCP2_peak_4487	74.8227	0.74629	6h_ADCP2	31.4594	-0.116875	0.202493	0.163281	0.48867
chr1	66311819	66312319	501	*	12h_noAb3_peak_4149	5.76134	0.310789	12h_noAb3	8.49881	-0.0235094	0.174631	0.652605	NA
chr1	66320576	66321076	501	*	12h_noAb2_peak_4164	21.0569	0.665704	12h_noAb2	25.691	-0.094689	0.19385	0.205508	0.541311
chr1	66430882	66431382	501	*	6h_ADCP3_peak_4246a	36.9405	0.638649	6h_ADCP3	26.2323	0.0788015	0.173498	0.344544	0.675853
chr1	66431465	66431965	501	*	6h_ADCP2_peak_4490c	409.02	0.967514	6h_ADCP2	114.813	0.33393	0.181224	0.0100094	0.124904
chr1	66431989	66432489	501	*	6h_ADCP1_peak_4308	12.0684	0.455109	6h_ADCP1	16.1951	0.0421948	0.172661	0.515357	NA
chr1	66457713	66458213	501	*	12h_ADCP1_peak_3493	6.16037	0.535729	12h_ADCP1	9.64043	0.178658	0.306258	0.0246371	NA
chr1	66521452	66521952	501	*	24h_noAb2_peak_3420	22.5203	0.624198	24h_noAb2	21.3209	-0.241647	0.361541	0.0349448	0.237741
chr1	66567203	66567703	501	*	12h_Non2_peak_3971	9.04896	0.39301	12h_Non2	10.0823	-0.0406573	0.176209	0.471429	NA
chr1	66612698	66613198	501	*	LPS1_peak_4322	9.58376	0.467998	LPS1	17.1976	0.00764795	0.164215	0.914905	NA
chr1	66613239	66613739	501	*	12h_noAb3_peak_4160	2.74007	0.0402197	12h_noAb3	7.05596	-0.108296	0.220558	0.0505017	NA
chr1	66649522	66650022	501	*	24h_Non1_peak_3264b	298.053	0.994573	24h_Non1	229.643	-0.130914	0.115017	0.148954	0.469658
chr1	66650314	66650814	501	*	12h_Non3_peak_4501	12.1776	0.497072	12h_Non3	26.637	-0.18414	0.250972	0.0748801	0.343056
chr1	66655686	66656186	501	*	24h_Non3_peak_3282	16.4145	0.648468	24h_Non3	25.8933	-0.547639	0.417964	0.00766212	0.108693
chr1	66698417	66698917	501	*	12h_Non1_peak_4339	29.7658	0.710562	12h_Non1	32.3867	-0.0217769	0.153228	0.789909	0.927167
chr1	66700078	66700578	501	*	12h_Non2_peak_3981	60.6928	0.826889	12h_Non2	75.6972	0.132055	0.176425	0.214118	0.551377
chr1	66700580	66701080	501	*	6h_Non1_peak_3954c	104.204	0.998937	6h_Non1	286.563	0.0708029	0.115007	0.453996	0.754593
chr1	66701258	66701758	501	*	LPS1_peak_4331d	47.1846	0.841605	LPS1	87.8296	-0.160087	0.178274	0.130569	0.443131
chr1	66702909	66703409	501	*	6h_noAb1_peak_3925	97.6283	0.851567	6h_noAb1	55.1967	-0.608427	0.255233	0.00101933	0.0356403
chr1	66712842	66713342	501	*	6h_Non1_peak_3957a	56.1898	0.973494	6h_Non1	170.196	0.0207711	0.120593	0.823635	0.940868
chr1	66730504	66731004	501	*	6h_ADCP2_peak_4503	16.8733	0.434048	6h_ADCP2	17.1362	-0.055036	0.174433	0.432387	NA
chr1	66813519	66814019	501	*	6h_Non2_peak_4278	26.2601	0.678477	6h_Non2	22.9304	-0.00473805	0.159359	0.940435	0.981879
chr1	66814380	66814880	501	*	24h_Non1_peak_3275a	15.0773	0.505401	24h_Non1	20.2932	-0.222443	0.322062	0.0416176	0.258361
chr1	66815264	66815764	501	*	6h_Non1_peak_3964	5.3429	0.377287	6h_Non1	12.9001	-0.531837	1.76643	0.00967448	NA
chr1	66815870	66816370	501	*	6h_Non1_peak_3965b	96.1918	0.997994	6h_Non1	249.268	0.000493621	0.10061	0.999887	0.999951
chr1	66816662	66817162	501	*	12h_Non2_peak_3991d	103.746	0.906206	12h_Non2	110.828	0.00190462	0.129583	0.984975	0.995751
chr1	66817496	66817996	501	*	6h_Non1_peak_3966c	82.4471	0.994937	6h_Non1	226.953	-0.0361299	0.155463	0.661283	0.869901
chr1	66838447	66838947	501	*	12h_Non3_peak_4517	29.6656	0.699344	12h_Non3	32.8275	-1.30424	0.307582	1.07151e-06	0.000356475
chr1	66847436	66847936	501	*	LPS1_peak_4346	19.3598	0.654239	LPS1	20.6506	0.0198355	0.166879	0.777139	0.922101
chr1	66859438	66859938	501	*	6h_noAb1_peak_3937	32.7038	0.648867	6h_noAb1	20.116	-0.0916683	0.188974	0.232904	0.572848
chr1	66861039	66861539	501	*	6h_noAb3_peak_3866	25.3483	0.63397	6h_noAb3	24.6626	0.0889324	0.180126	0.289986	0.629308
chr1	66861730	66862230	501	*	LPS1_peak_4348a	47.1846	0.841605	LPS1	50.0907	-0.208009	0.269378	0.0558712	0.297983
chr1	66862543	66863043	501	*	24h_Non1_peak_3287a	109.137	0.903405	24h_Non1	149.808	0.0887092	0.126684	0.372668	0.698016
chr1	66863065	66863565	501	*	6h_ADCP3_peak_4271b	327.337	0.960027	6h_ADCP3	186.425	0.0228077	0.164778	0.749835	0.910252
chr1	66863667	66864167	501	*	24h_noAb3_peak_3953b	14.0492	0.504469	24h_noAb3	24.327	-0.140108	0.223594	0.110302	0.409837
chr1	66864849	66865349	501	*	LPS1_peak_4352	13.7098	0.567548	LPS1	17.3129	-0.790069	0.47621	0.00334044	NA
chr1	66865593	66866093	501	*	6h_Non1_peak_3975	24.1754	0.836167	6h_Non1	53.535	-0.224276	0.226025	0.0613201	0.312131
chr1	66895251	66895751	501	*	6h_ADCP1_peak_4341	4.51437	0.16341	6h_ADCP1	10.0457	-0.06072	0.182631	0.321567	NA
chr1	66896068	66896568	501	*	24h_noAb3_peak_3961	23.6725	0.618099	24h_noAb3	20.8375	-0.214473	0.311346	0.0417883	0.258937
chr1	66931547	66932047	501	*	12h_Non2_peak_4009	66.5398	0.84205	12h_Non2	60.6264	-0.132541	0.16652	0.197314	0.531837
chr1	66936226	66936726	501	*	24h_noAb1_peak_3780	17.5421	0.622908	24h_noAb1	17.6529	-0.0619592	0.176013	0.384055	0.706284
chr1	66992659	66993159	501	*	12h_noAb2_peak_4202a	32.3001	0.753222	12h_noAb2	35.1152	0.00485922	0.153419	0.953969	0.986139
chr1	66998847	66999347	501	*	6h_ADCP3_peak_4282	34.6527	0.626277	6h_ADCP3	22.4523	-0.0663145	0.182557	0.312802	0.649543
chr1	66999911	67000411	501	*	6h_ADCP2_peak_4531	147.27	0.853322	6h_ADCP2	58.3701	0.0513728	0.147783	0.570339	0.823247
chr1	67001306	67001806	501	*	24h_noAb3_peak_3966	44.7161	0.738767	24h_noAb3	39.2274	0.0545437	0.155289	0.535351	0.803619
chr1	67003586	67004086	501	*	24h_noAb1_peak_3784	7.33325	0.401584	24h_noAb1	11.7677	-0.0437335	0.175707	0.466433	NA
chr1	67014170	67014670	501	*	LPS1_peak_4362	18.1914	0.638812	LPS1	19.467	-0.00557052	0.166768	0.917544	0.973577
chr1	67026753	67027253	501	*	6h_ADCP3_peak_4286a	107.565	0.823599	6h_ADCP3	39.6021	0.199347	0.284146	0.0573554	0.301712
chr1	67032679	67033179	501	*	6h_ADCP1_peak_4354	3.18024	0.056244	6h_ADCP1	14.3488	-0.0171803	0.166781	0.791009	NA
chr1	67033225	67033725	501	*	6h_ADCP2_peak_4537	125.973	0.830819	6h_ADCP2	55.2451	0.14774	0.182081	0.15505	0.477891
chr1	67033787	67034287	501	*	6h_ADCP3_peak_4288	2.0694	0.00211839	6h_ADCP3	9.20019	-0.0372624	0.177667	0.464597	NA
chr1	67037164	67037664	501	*	6h_Non2_peak_4308	20.1682	0.619329	6h_Non2	21.2478	-0.101602	0.191134	0.216952	0.554851
chr1	67037895	67038395	501	*	12h_Non1_peak_4377b	15.1999	0.563423	12h_Non1	27.6364	-0.0685708	0.172278	0.387404	0.708528
chr1	67038635	67039135	501	*	12h_Non3_peak_4545c	281.224	0.994538	12h_Non3	198.266	-0.184152	0.153452	0.0741779	0.341466
chr1	67039246	67039746	501	*	12h_noAb3_peak_4207	2.10777	0.00810051	12h_noAb3	17.9983	-0.116731	0.210304	0.134033	0.448004
chr1	67043889	67044389	501	*	6h_noAb2_peak_3937	58.6185	0.804346	6h_noAb2	39.0598	0.033449	0.157718	0.678581	0.877809
chr1	67048691	67049191	501	*	12h_Non3_peak_4550	22.6576	0.642652	12h_Non3	21.2519	-0.0132043	0.161106	0.848264	0.94992
chr1	67049492	67049992	501	*	6h_Non3_peak_3872a	30.1028	0.708537	6h_Non3	32.0888	0.229478	0.288734	0.0525223	0.28896
chr1	67061386	67061886	501	*	6h_Non2_peak_4314a	67.3443	0.855974	6h_Non2	56.7744	-0.468247	0.28572	0.00679554	0.102098
chr1	67085807	67086307	501	*	24h_noAb3_peak_3976	12.1031	0.468999	24h_noAb3	13.6758	-0.120343	0.221288	0.0893366	NA
chr1	67143888	67144388	501	*	12h_noAb2_peak_4222	16.4626	0.61012	12h_noAb2	19.8765	-0.202258	0.302742	0.0444594	0.266228
chr1	67150172	67150672	501	*	6h_Non2_peak_4316	11.3485	0.477533	6h_Non2	13.0092	0.0526468	0.178079	0.410298	NA
chr1	67181105	67181605	501	*	6h_Non1_peak_3996	12.6518	0.668279	6h_Non1	26.7437	-0.514991	0.41252	0.00917116	0.119541
chr1	67218254	67218754	501	*	6h_Non1_peak_3997	13.9995	0.697314	6h_Non1	11.2582	-0.0374184	0.178536	0.428069	NA
chr1	67330933	67331433	501	*	24h_noAb1_peak_3800b	9.17616	0.465243	24h_noAb1	14.9419	-1.01632	0.522592	0.00179578	NA
chr1	67332819	67333319	501	*	12h_Non3_peak_4560	10.3071	0.453427	12h_Non3	18.5115	-0.0443303	0.17131	0.518088	0.793839
chr1	67333624	67334124	501	*	LPS1_peak_4383	13.7098	0.567548	LPS1	24.0083	-0.0754913	0.180266	0.316054	0.652478
chr1	67359733	67360233	501	*	24h_noAb3_peak_3985	10.241	0.426391	24h_noAb3	10.0805	0.0189345	0.174702	0.630636	NA
chr1	67360703	67361203	501	*	24h_Non1_peak_3316	12.9623	0.463736	24h_Non1	13.8472	-1.31299	0.467424	0.000208428	NA
chr1	67363295	67363795	501	*	12h_Non1_peak_4392	4.5956	0.201833	12h_Non1	24.6591	-0.930657	0.441877	0.00121352	0.0393711
chr1	67363809	67364309	501	*	LPS3_peak_4132	186.972	0.947853	LPS3	149.101	-0.0182588	0.126837	0.837064	0.945958
chr1	67364546	67365046	501	*	12h_Non3_peak_4567	9.406	0.428161	12h_Non3	12.08	-0.0309278	0.171925	0.588683	NA
chr1	67372044	67372544	501	*	6h_Non1_peak_4002	6.45028	0.448681	6h_Non1	8.64524	-0.0547415	0.18551	0.274452	NA
chr1	67376571	67377071	501	*	6h_ADCP1_peak_4379a	43.3088	0.73424	6h_ADCP1	26.7994	-0.0644771	0.174198	0.386168	0.707592
chr1	67382295	67382795	501	*	12h_Non3_peak_4570	65.7544	0.843548	12h_Non3	55.5586	-0.0526342	0.147352	0.557337	0.815868
chr1	67385902	67386402	501	*	6h_noAb2_peak_3956a	75.8221	0.847698	6h_noAb2	44.3181	-0.0235271	0.15717	0.782327	0.924231
chr1	67396926	67397426	501	*	6h_Non1_peak_4006	8.81087	0.555987	6h_Non1	14.0514	-0.0122076	0.170504	0.840659	NA
chr1	67398059	67398559	501	*	6h_noAb2_peak_3957b	86.272	0.867858	6h_noAb2	97.1522	-0.489422	0.218985	0.00203222	0.0527879
chr1	67542860	67543360	501	*	24h_noAb3_peak_3993	17.1098	0.549523	24h_noAb3	15.0253	0.050346	0.179194	0.39644	NA
chr1	67638542	67639042	501	*	6h_ADCP1_peak_4385	18.1184	0.553157	6h_ADCP1	11.5675	-0.0276752	0.172213	0.636207	NA
chr1	67640295	67640795	501	*	12h_noAb2_peak_4236	27.1638	0.718861	12h_noAb2	26.0088	-0.0737081	0.172765	0.363	0.690786
chr1	67707085	67707585	501	*	6h_noAb2_peak_3960b	12.6781	0.453626	6h_noAb2	10.8971	-0.0430431	0.179557	0.411278	NA
chr1	67902209	67902709	501	*	6h_ADCP2_peak_4569a	276.361	0.930679	6h_ADCP2	76.5238	0.393918	0.288931	0.0137686	0.146912
chr1	67953191	67953691	501	*	6h_Non1_peak_4012	6.45028	0.448681	6h_Non1	9.3174	-0.00794208	0.175259	0.862751	NA
chr1	67954584	67955084	501	*	6h_Non1_peak_4014	7.60799	0.506469	6h_Non1	17.8719	-0.0580855	0.180636	0.349894	0.680211
chr1	67955189	67955689	501	*	24h_ADCP3_peak_3761	6.34176	0.214196	24h_ADCP3	29.8525	-0.0721795	0.169983	0.390228	0.710878
chr1	67955879	67956379	501	*	6h_Non1_peak_4015b	67.2213	0.986561	6h_Non1	158.8	-0.0276836	0.119051	0.761926	0.915451
chr1	67956525	67957025	501	*	LPS3_peak_4146b	44.3918	0.72574	LPS3	29.5516	-0.00766133	0.156899	0.924235	0.976093
chr1	67957366	67957866	501	*	LPS1_peak_4405	8.61748	0.436644	LPS1	10.3303	0.0171252	0.172357	0.762689	NA
chr1	67960181	67960681	501	*	6h_ADCP2_peak_4573	12.4806	0.359208	6h_ADCP2	5.9661	0.0108016	0.17699	0.716156	NA
chr1	67978247	67978747	501	*	12h_noAb2_peak_4243	12.1763	0.535888	12h_noAb2	12.3067	-0.0244884	0.172438	0.65988	NA
chr1	67981310	67981810	501	*	6h_Non2_peak_4339	15.5971	0.558425	6h_Non2	13.2541	-0.0167348	0.169099	0.774958	NA
chr1	68010649	68011149	501	*	6h_noAb2_peak_3969	8.18599	0.321214	6h_noAb2	7.53569	-0.0534102	0.185211	0.260104	NA
chr1	68089891	68090391	501	*	24h_Non3_peak_3339	9.20829	0.480631	24h_Non3	13.2157	-0.0495053	0.175346	0.455759	NA
chr1	68136262	68136762	501	*	6h_noAb2_peak_3971	37.367	0.716437	6h_noAb2	26.6473	0.00203732	0.161432	0.976782	0.99319
chr1	68171188	68171688	501	*	6h_noAb2_peak_3972	43.7711	0.748881	6h_noAb2	33.2249	0.100317	0.183979	0.247295	0.588076
chr1	68195463	68195963	501	*	6h_noAb1_peak_3993	70.4794	0.799641	6h_noAb1	39.6669	-0.000382294	0.156081	0.992224	0.997739
chr1	68292112	68292612	501	*	24h_Non3_peak_3343	12.6856	0.577024	24h_Non3	12.0796	-0.113704	0.221746	0.062606	NA
chr1	68307464	68307964	501	*	24h_noAb1_peak_3820	9.17616	0.465243	24h_noAb1	13.5994	0.17558	0.294949	0.0312182	NA
chr1	68405448	68405948	501	*	6h_ADCP2_peak_4581	11.6501	0.341708	6h_ADCP2	9.12884	0.0569877	0.186021	0.250626	NA
chr1	68497611	68498111	501	*	6h_Non1_peak_4021	8.81087	0.555987	6h_Non1	10.6949	-0.0772061	0.192695	0.187867	NA
chr1	68534504	68535004	501	*	6h_noAb3_peak_3927	10.8188	0.412912	6h_noAb3	14.7032	-0.0478605	0.176978	0.428787	NA
chr1	68578082	68578582	501	*	6h_ADCP2_peak_4585	121.502	0.825158	6h_ADCP2	30.0374	0.128809	0.204137	0.155442	0.478393
chr1	68579087	68579587	501	*	6h_ADCP2_peak_4586	31.9912	0.578867	6h_ADCP2	17.1355	0.0095355	0.166668	0.887953	NA
chr1	68639591	68640091	501	*	12h_Non3_peak_4596	8.52932	0.400288	12h_Non3	8.17475	0.0134122	0.176472	0.726939	NA
chr1	68743358	68743858	501	*	12h_Non1_peak_4418	26.1948	0.684466	12h_Non1	16.4785	0.0140274	0.166146	0.837169	NA
chr1	68785831	68786331	501	*	24h_noAb3_peak_4010	47.383	0.74861	24h_noAb3	31.9404	-0.0625501	0.16649	0.44369	0.747932
chr1	68902743	68903243	501	*	24h_noAb2_peak_3506	16.8274	0.552089	24h_noAb2	14.2762	0.0631859	0.174699	0.392313	NA
chr1	68971842	68972342	501	*	LPS3_peak_4164	43.0788	0.719594	LPS3	18.7119	-0.0399253	0.176006	0.49225	0.778557
chr1	68972550	68973050	501	*	6h_Non3_peak_3918	9.51569	0.394234	6h_Non3	9.8598	0.000556441	0.175161	0.986508	NA
chr1	69138792	69139292	501	*	12h_ADCP1_peak_3547	5.09167	0.473663	12h_ADCP1	12.4715	-1.38676	0.566085	0.000489376	NA
chr1	69221828	69222328	501	*	24h_noAb3_peak_4014b	30.7321	0.670684	24h_noAb3	26.5208	-0.0738599	0.179307	0.326359	0.661139
chr1	69222514	69223014	501	*	12h_ADCP1_peak_3549	5.09167	0.473663	12h_ADCP1	14.9905	-0.117735	0.220043	0.0925645	NA
chr1	69241696	69242196	501	*	24h_Non1_peak_3341	27.9851	0.658343	24h_Non1	29.7089	-0.178436	0.231441	0.0885965	0.37106
chr1	69331697	69332197	501	*	6h_ADCP2_peak_4595	30.9075	0.571471	6h_ADCP2	16.948	0.0484987	0.174426	0.463478	NA
chr1	69367436	69367936	501	*	6h_Non1_peak_4032	8.81087	0.555987	6h_Non1	17.3983	0.0510355	0.171943	0.482809	0.772683
chr1	69379682	69380182	501	*	6h_Non3_peak_3925	22.2245	0.634153	6h_Non3	16.3558	0.190763	0.317302	0.0316832	NA
chr1	69382337	69382837	501	*	6h_ADCP2_peak_4599	63.028	0.71513	6h_ADCP2	19.3697	0.0153102	0.166881	0.821154	0.939923
chr1	69440497	69440997	501	*	12h_ADCP2_peak_3892	20.7663	0.580624	12h_ADCP2	17	0.191212	0.304933	0.0399906	NA
chr1	69441036	69441536	501	*	6h_ADCP1_peak_4423	4.51437	0.16341	6h_ADCP1	9.48185	0.0234441	0.171414	0.708872	NA
chr1	69461127	69461627	501	*	6h_Non2_peak_4373	15.5971	0.558425	6h_Non2	19.1141	-0.0109685	0.159414	0.885342	0.963505
chr1	69496076	69496576	501	*	6h_Non1_peak_4036	8.81087	0.555987	6h_Non1	16.2791	0.0654612	0.182519	0.315872	NA
chr1	69723876	69724376	501	*	6h_ADCP2_peak_4605	8.51056	0.256251	6h_ADCP2	6.3745	0.0312992	0.178497	0.500959	NA
chr1	69770122	69770622	501	*	LPS1_peak_4440	7.68068	0.400278	LPS1	9.2528	-0.113821	0.226056	0.0419711	NA
chr1	69775555	69776055	501	*	12h_Non3_peak_4612	14.1319	0.534049	12h_Non3	12.4732	-0.0827401	0.196325	0.158064	NA
chr1	69785068	69785568	501	*	24h_noAb3_peak_4027	25.975	0.637381	24h_noAb3	17.8151	-0.0347982	0.171226	0.585415	0.831602
chr1	69790196	69790696	501	*	6h_Non3_peak_3932	44.2991	0.792864	6h_Non3	30.0749	-0.376591	0.439031	0.0189289	0.174132
chr1	69830566	69831066	501	*	6h_ADCP2_peak_4609	19.6825	0.47063	6h_ADCP2	12.5327	-0.107701	0.212894	0.100104	NA
chr1	70025350	70025850	501	*	6h_Non3_peak_3934	28.7526	0.697614	6h_Non3	29.459	-0.159749	0.235262	0.0920069	0.377356
chr1	70041862	70042362	501	*	6h_Non1_peak_4043	13.9995	0.697314	6h_Non1	26.6274	-0.0937187	0.191106	0.229195	0.568939
chr1	70074497	70074997	501	*	6h_Non1_peak_4044	6.45028	0.448681	6h_Non1	8.63235	-0.171521	0.304258	0.0152573	NA
chr1	70078814	70079314	501	*	6h_Non3_peak_3937	115.206	0.948464	6h_Non3	75.7681	-0.0319902	0.146741	0.713346	0.894372
chr1	70115132	70115632	501	*	12h_ADCP1_peak_3564	12.1676	0.704176	12h_ADCP1	22.087	-0.0128166	0.167093	0.826518	0.941812
chr1	70180308	70180808	501	*	12h_noAb3_peak_4263b	21.3815	0.672248	12h_noAb3	26.9085	0.0660087	0.174869	0.385923	0.707406
chr1	70205667	70206167	501	*	12h_Non3_peak_4624	14.1319	0.534049	12h_Non3	7.82421	-0.116531	0.226513	0.050586	NA
chr1	70231176	70231676	501	*	24h_ADCP2_peak_3533	8.70474	0.318624	24h_ADCP2	9.55124	0.0294719	0.173378	0.619528	NA
chr1	70236400	70236900	501	*	12h_noAb2_peak_4278	5.63544	0.309293	12h_noAb2	6.53118	-0.119821	0.229596	0.0485224	NA
chr1	70270112	70270612	501	*	12h_Non3_peak_4627	9.406	0.428161	12h_Non3	13.1401	-1.96749	0.488853	3.01493e-06	NA
chr1	70272675	70273175	501	*	6h_Non2_peak_4394	42.241	0.775447	6h_Non2	37.4674	0.0754877	0.166055	0.394449	0.713807
chr1	70275433	70275933	501	*	12h_Non3_peak_4630	18.2641	0.594767	12h_Non3	22.5392	-0.192545	0.256282	0.0697907	0.331772
chr1	70278520	70279020	501	*	6h_Non1_peak_4054	10.0547	0.598136	6h_Non1	13.5306	-0.010189	0.166736	0.861156	NA
chr1	70279269	70279769	501	*	24h_Non3_peak_3368	10.3363	0.516303	24h_Non3	12.2284	0.00143237	0.171172	0.987985	NA
chr1	70284101	70284601	501	*	6h_ADCP2_peak_4627	95.4304	0.787456	6h_ADCP2	33.2573	-0.0677818	0.170864	0.397356	0.715897
chr1	70475760	70476260	501	*	LPS2_peak_3968	10.5892	0.444371	LPS2	15.7137	0.0199511	0.165841	0.772134	NA
chr1	70701183	70701683	501	*	6h_ADCP2_peak_4632	15.9646	0.420273	6h_ADCP2	9.90653	2.88428	0.869839	0.000109866	NA
chr1	70713214	70713714	501	*	6h_ADCP2_peak_4633	7.77532	0.230779	6h_ADCP2	10.0406	0.00679298	0.172021	0.903612	NA
chr1	70786024	70786524	501	*	24h_noAb1_peak_3850	6.45805	0.362533	24h_noAb1	8.68793	-0.199225	0.361709	0.0116315	NA
chr1	70821622	70822122	501	*	6h_ADCP1_peak_4451	10.2101	0.412032	6h_ADCP1	8.1924	0.0766827	0.194457	0.171042	NA
chr1	70837771	70838271	501	*	6h_Non1_peak_4062	15.3771	0.722641	6h_Non1	19.2304	0.0728243	0.182518	0.303262	0.641335
chr1	70838431	70838931	501	*	6h_Non1_peak_4064	4.29235	0.287866	6h_Non1	8.96539	-0.00457931	0.173012	0.913495	NA
chr1	70855787	70856287	501	*	24h_noAb3_peak_4046a	158.148	0.915335	24h_noAb3	120.093	0.0463344	0.135234	0.607292	0.842817
chr1	70856337	70856837	501	*	12h_noAb2_peak_4286d	9.20262	0.461699	12h_noAb2	15.7202	-0.048478	0.173088	0.473104	NA
chr1	70861248	70861748	501	*	12h_noAb2_peak_4287	16.4626	0.61012	12h_noAb2	16.1038	-0.0201408	0.167535	0.753051	NA
chr1	70896431	70896931	501	*	12h_noAb2_peak_4288	98.6269	0.923	12h_noAb2	78.4708	0.026248	0.143137	0.766345	0.917298
chr1	70918289	70918789	501	*	6h_ADCP2_peak_4640	108.298	0.807422	6h_ADCP2	40.4608	0.0460897	0.153475	0.597449	0.837622
chr1	70968682	70969182	501	*	6h_Non2_peak_4409	11.3485	0.477533	6h_Non2	15.848	-0.0931817	0.199998	0.164355	NA
chr1	70969399	70969899	501	*	12h_Non3_peak_4643	22.6576	0.642652	12h_Non3	18.5225	-0.088902	0.192277	0.215287	0.552772
chr1	70997428	70997928	501	*	6h_Non2_peak_4412	11.3485	0.477533	6h_Non2	10.5408	-0.0605267	0.185515	0.274588	NA
chr1	70999787	71000287	501	*	6h_Non1_peak_4068	11.336	0.635587	6h_Non1	12.3808	-0.0745751	0.190708	0.212419	NA
chr1	71000344	71000844	501	*	6h_ADCP1_peak_4463	13.0295	0.474039	6h_ADCP1	14.4199	-0.0192996	0.168289	0.759089	NA
chr1	71003673	71004173	501	*	6h_Non2_peak_4416	84.7617	0.889882	6h_Non2	69.6632	-0.30121	0.230938	0.0257036	0.204598
chr1	71004182	71004682	501	*	12h_Non3_peak_4648a	121.567	0.928352	12h_Non3	117.285	-0.291872	0.188967	0.021491	0.186526
chr1	71004923	71005423	501	*	6h_ADCP1_peak_4467	18.1184	0.553157	6h_ADCP1	12.9787	-0.421343	2.09308	0.0102173	NA
chr1	71014291	71014791	501	*	12h_ADCP1_peak_3582	12.1676	0.704176	12h_ADCP1	17.6934	-0.00560825	0.167055	0.934227	0.979583
chr1	71024411	71024911	501	*	24h_Non2_peak_3531	11.8633	0.438395	24h_Non2	12.6361	-0.0649976	0.181551	0.321611	NA
chr1	71036910	71037410	501	*	12h_Non3_peak_4652	39.6655	0.756115	12h_Non3	34.4622	-0.224722	0.260716	0.0576251	0.302334
chr1	71056131	71056631	501	*	24h_noAb3_peak_4055	6.80552	0.311713	24h_noAb3	11.1441	0.104376	0.206975	0.138004	NA
chr1	71068481	71068981	501	*	12h_ADCP2_peak_3926	22.9135	0.602923	12h_ADCP2	18.5704	-0.0720635	0.178745	0.334306	0.667283
chr1	71097932	71098432	501	*	6h_ADCP2_peak_4655	24.6174	0.521762	6h_ADCP2	17.3984	0.0114119	0.163795	0.876496	0.960534
chr1	71100077	71100577	501	*	6h_noAb3_peak_3974a	109.575	0.90369	6h_noAb3	120.762	-0.115086	0.155422	0.265871	0.606606
chr1	71100810	71101310	501	*	12h_Non3_peak_4657d	28.4659	0.690634	12h_Non3	33.4829	-0.11962	0.194231	0.188506	0.520489
chr1	71101565	71102065	501	*	6h_Non1_peak_4082d	21.1503	0.8048	6h_Non1	45.2567	-0.496964	0.297244	0.00562844	0.0923815
chr1	71102245	71102745	501	*	12h_Non1_peak_4477e	205.111	0.984917	12h_Non1	230.414	-0.0421698	0.125794	0.644283	0.861609
chr1	71102747	71103247	501	*	6h_Non1_peak_4083d	122.61	0.999721	6h_Non1	452.699	0.205229	0.122475	0.0331663	0.231738
chr1	71103429	71103929	501	*	24h_noAb2_peak_3544e	43.0391	0.763055	24h_noAb2	64.3978	-0.149974	0.198813	0.138333	0.454371
chr1	71115738	71116238	501	*	12h_noAb2_peak_4308a	68.1794	0.876163	12h_noAb2	70.2418	-0.11679	0.164696	0.236222	0.576176
chr1	71182694	71183194	501	*	12h_Non3_peak_4661	38.379	0.750009	12h_Non3	32.1277	-0.0118564	0.155951	0.88325	0.962789
chr1	71289450	71289950	501	*	24h_noAb3_peak_4066	22.5417	0.607871	24h_noAb3	19.5499	-0.0844666	0.187721	0.250906	0.591767
chr1	71330298	71330798	501	*	6h_Non3_peak_3977	27.4165	0.686036	6h_Non3	32.1424	0.0179421	0.151238	0.832171	0.944059
chr1	71338449	71338949	501	*	12h_Non2_peak_4120a	65.0673	0.838471	12h_Non2	62.8413	-0.00025775	0.132136	0.985932	0.995936
chr1	71339161	71339661	501	*	12h_ADCP1_peak_3596	27.9489	0.849239	12h_ADCP1	64.2961	0.0574929	0.143415	0.53441	0.803333
chr1	71366384	71366884	501	*	6h_Non3_peak_3979	11.6174	0.45592	6h_Non3	13.9415	0.019582	0.167676	0.765834	NA
chr1	71395429	71395929	501	*	24h_noAb1_peak_3878	4.04784	0.189431	24h_noAb1	10.0905	-0.129469	0.238376	0.0460738	NA
chr1	71395978	71396478	501	*	6h_Non3_peak_3980	144.389	0.97183	6h_Non3	191.057	-0.0687911	0.126255	0.453289	0.754182
chr1	71398058	71398558	501	*	6h_Non3_peak_3981	78.9579	0.896988	6h_Non3	75.4541	-0.0275362	0.143357	0.753908	0.911615
chr1	71402008	71402508	501	*	6h_Non3_peak_3982	22.2245	0.634153	6h_Non3	22.8314	0.190432	0.290682	0.0476657	0.275038
chr1	71408033	71408533	501	*	LPS1_peak_4488	18.1914	0.638812	LPS1	17.2087	-0.471419	0.704392	0.0129627	NA
chr1	71412987	71413487	501	*	LPS2_peak_3995	42.9657	0.795779	LPS2	35.7897	0.0529306	0.161604	0.520716	0.795373
chr1	71413588	71414088	501	*	LPS3_peak_4235c	4.46857	0.0783397	LPS3	19.4221	0.00733524	0.167992	0.901871	0.968625
chr1	71460811	71461311	501	*	24h_Non1_peak_3390	20.7013	0.587456	24h_Non1	22.9744	-0.042655	0.161931	0.589529	0.833532
chr1	71530706	71531206	501	*	12h_Non2_peak_4131	9.04896	0.39301	12h_Non2	9.39515	0.0201278	0.175828	0.688749	NA
chr1	71531645	71532145	501	*	12h_ADCP1_peak_3606	6.16037	0.535729	12h_ADCP1	17.5404	-0.00147093	0.166324	0.979495	0.994103
chr1	71543596	71544096	501	*	6h_noAb3_peak_3994	46.4101	0.762913	6h_noAb3	26.2123	0.454953	0.615216	0.0156052	0.157363
chr1	71556270	71556770	501	*	LPS1_peak_4496a	10.5777	0.496663	LPS1	24.9231	-0.0512565	0.171842	0.47036	0.764852
chr1	71556875	71557375	501	*	12h_ADCP3_peak_3324a	545.89	0.997844	12h_ADCP3	427.267	0.180393	0.129141	0.067544	0.326911
chr1	71557668	71558168	501	*	12h_Non3_peak_4678c	30.8772	0.707437	12h_Non3	37.4177	-0.141072	0.21029	0.135391	0.450053
chr1	71579485	71579985	501	*	12h_Non3_peak_4680	5.29821	0.246629	12h_Non3	10.8306	-0.0322791	0.173761	0.570312	NA
chr1	71580881	71581381	501	*	12h_ADCP1_peak_3609	4.07969	0.383186	12h_ADCP1	8.20985	-0.0245779	0.176462	0.570969	NA
chr1	71590386	71590886	501	*	6h_ADCP1_peak_4496	11.1283	0.434612	6h_ADCP1	7.46232	0.103946	0.221026	0.0281111	NA
chr1	71591477	71591977	501	*	6h_ADCP1_peak_4497	11.1283	0.434612	6h_ADCP1	8.64532	0.108492	0.21906	0.0656955	NA
chr1	71653055	71653555	501	*	12h_Non1_peak_4500b	28.5632	0.7023	12h_Non1	47.2252	-0.420221	0.296468	0.0107109	0.129085
chr1	71653709	71654209	501	*	24h_Non2_peak_3557	8.0276	0.316822	24h_Non2	10.0819	-0.986075	0.735657	0.0042333	NA
chr1	71683666	71684166	501	*	6h_ADCP2_peak_4687b	88.439	0.774788	6h_ADCP2	38.8235	0.321253	0.380691	0.0276628	0.211764
chr1	71722929	71723429	501	*	24h_noAb3_peak_4088	38.2088	0.711077	24h_noAb3	26.5335	-0.0328178	0.166774	0.635126	0.857108
chr1	71728355	71728855	501	*	24h_noAb2_peak_3564	4.53094	0.127503	24h_noAb2	8.2753	-0.0317225	0.175106	0.553015	NA
chr1	71728863	71729363	501	*	LPS1_peak_4508a	59.0358	0.878871	LPS1	73.601	-0.434807	0.249457	0.00655846	0.10029
chr1	71729727	71730227	501	*	LPS1_peak_4508c	50.0941	0.851932	LPS1	61.0213	0.0585391	0.143211	0.526296	0.798685
chr1	71730279	71730779	501	*	12h_Non2_peak_4142c	38.5862	0.744532	12h_Non2	68.6742	0.0194344	0.136595	0.824774	0.941273
chr1	71730951	71731451	501	*	6h_Non1_peak_4119b	69.0938	0.987992	6h_Non1	219.081	-0.112409	0.111214	0.19548	0.529528
chr1	71731551	71732051	501	*	12h_ADCP2_peak_3958g	11.8671	0.442206	12h_ADCP2	21.2564	-0.0449986	0.166315	0.548785	0.81122
chr1	71735537	71736037	501	*	12h_noAb2_peak_4343	37.632	0.781614	12h_noAb2	44.1382	-0.047021	0.154483	0.583478	0.830697
chr1	71760249	71760749	501	*	6h_ADCP2_peak_4696	15.0704	0.406343	6h_ADCP2	15.2765	0.0149615	0.165796	0.824289	NA
chr1	71783880	71784380	501	*	6h_ADCP1_peak_4509	25.915	0.6318	6h_ADCP1	15.6167	0.0507632	0.177881	0.40123	NA
chr1	71811334	71811834	501	*	24h_noAb2_peak_3569b	67.6159	0.842614	24h_noAb2	59.1431	-0.220708	0.211151	0.0621999	0.314233
chr1	71813564	71814064	501	*	24h_ADCP3_peak_3866	4.8705	0.124445	24h_ADCP3	7.05515	-0.0508227	0.181887	0.327595	NA
chr1	71814251	71814751	501	*	6h_ADCP1_peak_4511b	98.5417	0.868903	6h_ADCP1	70.2152	0.384316	0.213981	0.00780417	0.109833
chr1	71829754	71830254	501	*	6h_Non1_peak_4127	3.307	0.149386	6h_Non1	12.3872	-0.094887	0.198717	0.172873	NA
chr1	71830309	71830809	501	*	6h_ADCP1_peak_4513	198.393	0.952407	6h_ADCP1	109.285	0.278496	0.192906	0.0307257	0.222984
chr1	71842269	71842769	501	*	6h_noAb1_peak_4096	27.9037	0.613926	6h_noAb1	17.4602	-0.132338	0.236446	0.0628893	0.315748
chr1	71851231	71851731	501	*	6h_Non1_peak_4129	4.29235	0.287866	6h_Non1	13.2037	-0.0150527	0.1685	0.806371	NA
chr1	71853164	71853664	501	*	6h_noAb1_peak_4097	52.1464	0.745297	6h_noAb1	24.5096	0.0682908	0.173984	0.382868	0.705283
chr1	71880460	71880960	501	*	6h_ADCP2_peak_4705	25.6393	0.530737	6h_ADCP2	10.8786	0.0444278	0.174486	0.486336	NA
chr1	71886543	71887043	501	*	6h_ADCP2_peak_4707	63.028	0.71513	6h_ADCP2	24.3949	-0.150165	0.229991	0.102163	0.396316
chr1	71887778	71888278	501	*	6h_ADCP3_peak_4452	85.974	0.788532	6h_ADCP3	35.4308	0.312097	0.340183	0.0299369	0.220268
chr1	71893543	71894043	501	*	12h_noAb2_peak_4354a	196.7	0.984886	12h_noAb2	207.227	0.0754748	0.115961	0.432781	0.740635
chr1	71894054	71894554	501	*	6h_noAb1_peak_4101	5.87438	0.173822	6h_noAb1	23.2079	-0.37084	0.435811	0.0191143	0.175072
chr1	71895674	71896174	501	*	12h_noAb2_peak_4355a	45.9542	0.816203	12h_noAb2	42.7978	-0.364124	0.293885	0.0175239	0.167542
chr1	71896190	71896690	501	*	12h_Non3_peak_4711	3.87628	0.128253	12h_Non3	11.3944	-0.116271	0.216416	0.103948	NA
chr1	71912386	71912886	501	*	12h_Non3_peak_4712b	131.487	0.937549	12h_Non3	160.635	-0.0666458	0.129241	0.472552	0.76619
chr1	71913217	71913717	501	*	12h_Non3_peak_4713b	33.3346	0.722975	12h_Non3	31.1755	-0.0493117	0.167266	0.515819	0.792465
chr1	71916930	71917430	501	*	6h_ADCP2_peak_4716	37.5486	0.612895	6h_ADCP2	21.6577	0.109431	0.199678	0.179981	0.51007
chr1	71918430	71918930	501	*	12h_ADCP1_peak_3634	4.07969	0.383186	12h_ADCP1	10.0015	-0.0541427	0.181667	0.335585	NA
chr1	71918992	71919492	501	*	12h_Non3_peak_4716	17.205	0.581404	12h_Non3	16.5667	-0.0408984	0.171639	0.524709	NA
chr1	71919853	71920353	501	*	12h_ADCP1_peak_3635	4.07969	0.383186	12h_ADCP1	8.71003	0.070665	0.192149	0.182706	NA
chr1	71924806	71925306	501	*	24h_noAb1_peak_3912	10.14	0.492041	24h_noAb1	10.3223	-0.0830963	0.200292	0.109232	NA
chr1	71937890	71938390	501	*	12h_Non1_peak_4524a	26.1948	0.684466	12h_Non1	38.6023	-0.466372	0.310264	0.00856886	0.11544
chr1	71938435	71938935	501	*	12h_noAb3_peak_4334b	134.116	0.963287	12h_noAb3	206.155	-0.34313	0.141489	0.00246129	0.0591065
chr1	71938952	71939452	501	*	24h_noAb2_peak_3581	4.53094	0.127503	24h_noAb2	26.623	-0.547173	0.466419	0.00895307	0.118292
chr1	71967497	71967997	501	*	12h_ADCP1_peak_3638	6.16037	0.535729	12h_ADCP1	13.6118	0.0389917	0.177787	0.442595	NA
chr1	71970374	71970874	501	*	12h_ADCP1_peak_3639	4.07969	0.383186	12h_ADCP1	10.9906	0.0086639	0.17097	0.878585	NA
chr1	71974673	71975173	501	*	24h_Non3_peak_3435	147.541	0.994817	24h_Non3	235.679	-0.0538537	0.113497	0.519949	0.794977
chr1	71982575	71983075	501	*	6h_ADCP2_peak_4725	20.6451	0.4818	6h_ADCP2	8.82273	0.0300501	0.17881	0.465276	NA
chr1	71986224	71986724	501	*	6h_noAb2_peak_4074	13.6405	0.473454	6h_noAb2	16.1853	-0.0901787	0.195273	0.188507	NA
chr1	71987418	71987918	501	*	6h_ADCP2_peak_4728	23.6067	0.512225	6h_ADCP2	16.4423	-0.0615453	0.181993	0.327934	NA
chr1	71988017	71988517	501	*	6h_noAb2_peak_4076	172.892	0.957276	6h_noAb2	144.495	-0.00839126	0.125829	0.90654	0.970279
chr1	71988631	71989131	501	*	12h_ADCP1_peak_3642	3.13272	0.215764	12h_ADCP1	7.5789	-0.0321854	0.176747	0.513243	NA
chr1	72000657	72001157	501	*	12h_ADCP2_peak_3988	33.193	0.680406	12h_ADCP2	20.6004	0.256543	0.368807	0.0360361	0.241439
chr1	72002415	72002915	501	*	12h_ADCP1_peak_3643	9.64834	0.652587	12h_ADCP1	19.5698	0.0114132	0.164591	0.872872	0.959358
chr1	72008811	72009311	501	*	6h_Non1_peak_4146a	16.7825	0.745717	6h_Non1	38.5911	-0.0510678	0.159292	0.540361	0.806424
chr1	72009492	72009992	501	*	12h_noAb2_peak_4368	11.1601	0.513356	12h_noAb2	16.6069	0.0505259	0.174803	0.447291	NA
chr1	72013838	72014338	501	*	6h_noAb2_peak_4082	272.827	0.989935	6h_noAb2	228.467	0.154834	0.134464	0.120938	0.427459
chr1	72014409	72014909	501	*	12h_ADCP2_peak_3993c	16.6458	0.528492	12h_ADCP2	30.7316	0.0659226	0.163268	0.438781	0.744669
chr1	72018734	72019234	501	*	6h_noAb2_peak_4084	9.9145	0.38185	6h_noAb2	11.114	-0.0623965	0.182731	0.316568	NA
chr1	72025665	72026165	501	*	6h_ADCP2_peak_4738	15.9646	0.420273	6h_ADCP2	7.65032	0.0190967	0.175254	0.688587	NA
chr1	72033888	72034388	501	*	6h_Non1_peak_4151	22.6523	0.821107	6h_Non1	28.015	-0.0572635	0.172378	0.439813	0.745217
chr1	72045087	72045587	501	*	6h_ADCP2_peak_4741	43.3205	0.642486	6h_ADCP2	15.2764	0.181851	0.304372	0.028684	NA
chr1	72070376	72070876	501	*	6h_ADCP2_peak_4742	394.036	0.964673	6h_ADCP2	100.62	0.399494	0.232468	0.00842322	0.114389
chr1	72072633	72073133	501	*	6h_ADCP1_peak_4549	6.78237	0.295958	6h_ADCP1	9.41113	0.036203	0.175914	0.512749	NA
chr1	72075465	72075965	501	*	6h_ADCP1_peak_4550	35.5986	0.69734	6h_ADCP1	21.7814	-0.002789	0.162664	0.963746	0.989341
chr1	72076014	72076514	501	*	6h_Non2_peak_4503	13.4286	0.521124	6h_Non2	14.9737	0.0855933	0.189761	0.240012	NA
chr1	72082336	72082836	501	*	6h_ADCP1_peak_4553	55.4798	0.778614	6h_ADCP1	32.5196	0.207519	0.259745	0.0689734	0.32999
chr1	72083125	72083625	501	*	6h_Non3_peak_4034	54.8783	0.834855	6h_Non3	40.6761	0.0687598	0.1655	0.42349	0.73436
chr1	72105456	72105956	501	*	12h_Non3_peak_4747b	82.0477	0.876819	12h_Non3	71.8614	0.0171691	0.134204	0.848633	0.950104
chr1	72106181	72106681	501	*	6h_ADCP1_peak_4556a	54.0948	0.774496	6h_ADCP1	54.9835	0.225059	0.244722	0.0633232	0.316851
chr1	72107000	72107500	501	*	6h_Non1_peak_4160c	110.283	0.99931	6h_Non1	241.853	0.12332	0.117865	0.189806	0.522273
chr1	72114210	72114710	501	*	6h_ADCP3_peak_4490	26.9499	0.575538	6h_ADCP3	15.2486	-0.0643009	0.186364	0.242476	NA
chr1	72123028	72123528	501	*	12h_noAb1_peak_3710	4.47384	0.0864781	12h_noAb1	6.64396	-0.12047	0.235727	0.0233442	NA
chr1	72123570	72124070	501	*	6h_Non1_peak_4162b	22.6523	0.821107	6h_Non1	60.7155	-0.10812	0.169928	0.261425	0.602064
chr1	72133724	72134224	501	*	6h_noAb2_peak_4094	50.3989	0.776153	6h_noAb2	43.8754	0.102393	0.167989	0.28253	0.622908
chr1	72134455	72134955	501	*	12h_noAb3_peak_4358	12.3947	0.54177	12h_noAb3	23.8386	0.0231547	0.158298	0.777108	0.922101
chr1	72141836	72142336	501	*	12h_Non1_peak_4552	76.2362	0.876524	12h_Non1	56.4563	-0.374302	0.26686	0.0136958	0.146481
chr1	72144361	72144861	501	*	6h_Non3_peak_4047b	61.1249	0.85426	6h_Non3	58.5859	-0.0161186	0.152004	0.845486	0.94898
chr1	72172808	72173308	501	*	12h_Non1_peak_4555	8.57046	0.413714	12h_Non1	10.6762	0.0502413	0.178284	0.412523	NA
chr1	72173590	72174090	501	*	12h_Non3_peak_4759	43.5829	0.773721	12h_Non3	41.1233	0.586323	0.351943	0.00487825	0.0856079
chr1	72177380	72177880	501	*	6h_ADCP2_peak_4760	44.4989	0.647924	6h_ADCP2	23.0942	0.0509645	0.166082	0.526909	0.799063
chr1	72182820	72183320	501	*	6h_Non1_peak_4169	13.9995	0.697314	6h_Non1	21.7215	-0.00301727	0.163019	0.962128	0.988976
chr1	72196049	72196549	501	*	6h_Non3_peak_4052a	163.202	0.98136	6h_Non3	183.776	0.427834	0.146876	0.000433745	0.021439
chr1	72196927	72197427	501	*	6h_ADCP2_peak_4762d	306.384	0.941357	6h_ADCP2	101.265	0.102696	0.165803	0.280834	0.621244
chr1	72197464	72197964	501	*	12h_Non2_peak_4207	2.84059	0.0231918	12h_Non2	9.87241	0.0563489	0.184955	0.278393	NA
chr1	72198111	72198611	501	*	12h_ADCP1_peak_3674	7.27932	0.583094	12h_ADCP1	19.4998	-0.0494934	0.174319	0.44861	0.751206
chr1	72200705	72201205	501	*	6h_ADCP3_peak_4505	11.5604	0.383648	6h_ADCP3	8.9515	0.0125775	0.172218	0.781817	NA
chr1	72202017	72202517	501	*	12h_Non1_peak_4564	26.1948	0.684466	12h_Non1	28.9461	-0.187897	0.25973	0.0694269	0.330976
chr1	72202590	72203090	501	*	6h_ADCP1_peak_4573	10.2101	0.412032	6h_ADCP1	15.1496	-0.113946	0.212261	0.119156	NA
chr1	72211458	72211958	501	*	6h_Non1_peak_4178	8.81087	0.555987	6h_Non1	17.0602	0.0348429	0.169518	0.612241	NA
chr1	72212064	72212564	501	*	24h_Non3_peak_3466b	37.7303	0.83392	24h_Non3	72.1707	-0.0783502	0.156749	0.414686	0.728369
chr1	72214414	72214914	501	*	12h_noAb3_peak_4369a	59.7671	0.863096	12h_noAb3	61.236	-0.0737249	0.157271	0.408686	0.724067
chr1	72219917	72220417	501	*	6h_ADCP2_peak_4771	76.1612	0.749427	6h_ADCP2	26.9328	-0.0134325	0.164421	0.861182	0.954909
chr1	72225128	72225628	501	*	24h_noAb3_peak_4141	8.47146	0.374703	24h_noAb3	9.76103	0.00351722	0.171152	0.947169	NA
chr1	72225738	72226238	501	*	24h_Non1_peak_3455b	105.785	0.899022	24h_Non1	124.782	-0.253037	0.158899	0.0262876	0.206996
chr1	72226295	72226795	501	*	12h_ADCP1_peak_3682	32.6781	0.870597	12h_ADCP1	114.08	0.0279602	0.125357	0.762331	0.915617
chr1	72226902	72227402	501	*	24h_Non1_peak_3455f	17.2725	0.541467	24h_Non1	39.0936	-0.198675	0.217865	0.0798794	0.353997
chr1	72227490	72227990	501	*	LPS1_peak_4571	9.58376	0.467998	LPS1	14.4882	-0.115672	0.216898	0.0973658	NA
chr1	72228493	72228993	501	*	12h_Non1_peak_4574	3.24379	0.0728552	12h_Non1	7.317	0.023931	0.174104	0.651197	NA
chr1	72228994	72229494	501	*	6h_Non1_peak_4185	38.6969	0.926544	6h_Non1	85.1651	0.0147452	0.132744	0.876267	0.960431
chr1	72236287	72236787	501	*	24h_noAb1_peak_3947	40.2872	0.786321	24h_noAb1	59.0154	-0.0210786	0.145626	0.805562	0.933621
chr1	72237239	72237739	501	*	24h_noAb3_peak_4147a	56.9791	0.779572	24h_noAb3	63.6309	-0.251647	0.224041	0.0435468	0.263655
chr1	72237847	72238347	501	*	6h_Non3_peak_4066c	23.4986	0.648147	6h_Non3	25.4461	-0.270106	0.350828	0.0346097	0.236557
chr1	72243076	72243576	501	*	24h_Non3_peak_3475	9.20829	0.480631	24h_Non3	13.5678	-0.231968	0.389434	0.0228685	NA
chr1	72243708	72244208	501	*	LPS2_peak_4073a	136.101	0.969838	LPS2	235.727	0.117756	0.128138	0.220168	0.558771
chr1	72244247	72244747	501	*	LPS1_peak_4580c	69.8353	0.904313	LPS1	111.85	-0.0332392	0.137328	0.693883	0.885479
chr1	72244946	72245446	501	*	24h_Non2_peak_3627d	14.9897	0.503848	24h_Non2	22.971	-0.0462154	0.171928	0.499638	0.782885
chr1	72251768	72252268	501	*	24h_noAb3_peak_4149	11.1611	0.448992	24h_noAb3	16.804	-0.0549203	0.174064	0.430259	NA
chr1	72253832	72254332	501	*	LPS1_peak_4585	9.58376	0.467998	LPS1	37.5077	-0.124028	0.186997	0.190937	0.523744
chr1	72254517	72255017	501	*	24h_ADCP2_peak_3657b	486.22	0.981228	24h_ADCP2	251.148	0.235094	0.128967	0.0255836	0.204209
chr1	72255051	72255551	501	*	12h_ADCP1_peak_3688b	89.9471	0.969358	12h_ADCP1	203.616	0.241553	0.182066	0.0429603	0.262151
chr1	72255643	72256143	501	*	24h_noAb3_peak_4150e	61.2077	0.790796	24h_noAb3	111.557	-0.199649	0.153882	0.0651453	0.321233
chr1	72256392	72256892	501	*	LPS2_peak_4076	14.6405	0.538754	LPS2	18.7907	0.00636273	0.167166	0.926815	0.977062
chr1	72262493	72262993	501	*	12h_ADCP1_peak_3691	4.07969	0.383186	12h_ADCP1	10.3825	-0.00363731	0.173476	0.919491	NA
chr1	72263069	72263569	501	*	6h_Non3_peak_4074	69.1181	0.875328	6h_Non3	50.3518	0.0174767	0.147503	0.853614	0.951804
chr1	72282538	72283038	501	*	12h_noAb2_peak_4413	18.7245	0.639715	12h_noAb2	23.5448	0.0503168	0.171506	0.481263	0.771857
chr1	72284044	72284544	501	*	12h_noAb2_peak_4414a	262.596	0.995751	12h_noAb2	323.581	0.218388	0.13647	0.0357338	0.240499
chr1	72301775	72302275	501	*	6h_noAb3_peak_4073	15.6281	0.51491	6h_noAb3	16.1629	-0.0175215	0.169915	0.769156	NA
chr1	72303577	72304077	501	*	6h_ADCP1_peak_4592	7.59969	0.329685	6h_ADCP1	10.891	-0.0400583	0.178037	0.455715	NA
chr1	72306506	72307006	501	*	12h_Non2_peak_4238	56.385	0.81421	12h_Non2	48.301	0.0431756	0.152718	0.62033	0.849542
chr1	72307154	72307654	501	*	LPS1_peak_4594b	117.959	0.96766	LPS1	223.093	0.0720601	0.110751	0.41737	0.730273
chr1	72309751	72310251	501	*	6h_ADCP1_peak_4594	39.4098	0.716748	6h_ADCP1	30.0004	-0.00145405	0.157802	0.985123	0.995792
chr1	72313593	72314093	501	*	12h_Non3_peak_4797a	34.5799	0.730186	12h_Non3	42.2901	-0.177753	0.228874	0.0881506	0.370277
chr1	72320723	72321223	501	*	6h_ADCP1_peak_4596	92.3086	0.859477	6h_ADCP1	40.9996	0.247836	0.31781	0.0440246	0.265123
chr1	72352474	72352974	501	*	24h_Non2_peak_3637	43.7315	0.750751	24h_Non2	40.2584	-0.054312	0.156648	0.52538	0.798287
chr1	72353152	72353652	501	*	12h_noAb2_peak_4423	14.2774	0.576189	12h_noAb2	13.9011	-0.119545	0.219806	0.0971249	NA
chr1	72359464	72359964	501	*	24h_noAb1_peak_3966	8.23998	0.436071	24h_noAb1	8.83	-0.0747822	0.19204	0.19709	NA
chr1	72360667	72361167	501	*	24h_Non3_peak_3489	15.1463	0.626551	24h_Non3	27.4785	-0.0622248	0.172367	0.412712	0.727024
chr1	72368386	72368886	501	*	24h_ADCP3_peak_3940	50.7854	0.722609	24h_ADCP3	27.7136	0.380861	0.363347	0.0193646	0.17645
chr1	72372532	72373032	501	*	24h_ADCP2_peak_3671	12.0006	0.403181	24h_ADCP2	13.1264	0.0554815	0.177938	0.3913	NA
chr1	72390407	72390907	501	*	12h_noAb1_peak_3754	19.075	0.537393	12h_noAb1	14.0202	0.0733137	0.190548	0.215245	NA
chr1	72399706	72400206	501	*	6h_ADCP2_peak_4802	15.9646	0.420273	6h_ADCP2	11.0782	0.0506405	0.181682	0.344459	NA
chr1	72405403	72405903	501	*	12h_ADCP2_peak_4051	143.919	0.902527	12h_ADCP2	76.8644	0.723773	0.242939	0.000166704	0.0118032
chr1	72413185	72413685	501	*	6h_noAb1_peak_4181	38.949	0.686213	6h_noAb1	35.0531	0.0092105	0.161733	0.908322	0.970778
chr1	72415579	72416079	501	*	6h_ADCP3_peak_4544	97.36	0.808527	6h_ADCP3	53.1683	0.222267	0.228168	0.0650072	0.320922
chr1	72418155	72418655	501	*	6h_Non2_peak_4563	31.3928	0.716035	6h_Non2	24.1724	0.199736	0.285246	0.0562578	0.299063
chr1	72419684	72420184	501	*	6h_Non1_peak_4220	5.3429	0.377287	6h_Non1	6.90406	0.040444	0.181221	0.357875	NA
chr1	72420185	72420685	501	*	6h_ADCP1_peak_4609	39.4098	0.716748	6h_ADCP1	32.7349	0.12675	0.198404	0.172399	0.500542
chr1	72427866	72428366	501	*	LPS2_peak_4098a	10.5892	0.444371	LPS2	25.8089	0.0616883	0.169204	0.437417	0.743666
chr1	72428462	72428962	501	*	6h_Non2_peak_4566b	356.922	0.999272	6h_Non2	402.404	0.585867	0.143683	3.92933e-06	0.000931179
chr1	72428982	72429482	501	*	LPS2_peak_4098d	354.668	0.99991	LPS2	512.645	0.271469	0.125683	0.00787267	0.110317
chr1	72429487	72429987	501	*	12h_Non1_peak_4606e	50.4394	0.810372	12h_Non1	145.289	-0.0493295	0.113621	0.586606	0.832144
chr1	72430001	72430501	501	*	LPS1_peak_4609g	7.68068	0.400278	LPS1	16.4807	-0.12099	0.214215	0.122962	NA
chr1	72439222	72439722	501	*	6h_ADCP2_peak_4811	31.9912	0.578867	6h_ADCP2	14.0343	-0.0566605	0.177422	0.390961	NA
chr1	72448608	72449108	501	*	12h_ADCP1_peak_3719	6.16037	0.535729	12h_ADCP1	8.64625	0.0307068	0.176516	0.544292	NA
chr1	72449688	72450188	501	*	24h_Non2_peak_3649	46.5271	0.762119	24h_Non2	30.6846	-0.0670641	0.183631	0.29772	0.63602
chr1	72461385	72461885	501	*	6h_ADCP2_peak_4816	19.6825	0.47063	6h_ADCP2	9.75	0.0191152	0.172603	0.715086	NA
chr1	72464996	72465496	501	*	6h_noAb2_peak_4144b	42.4716	0.74296	6h_noAb2	41.007	0.00242264	0.155904	0.972623	0.992005
chr1	72466176	72466676	501	*	6h_Non1_peak_4225	56.1898	0.973494	6h_Non1	103.07	0.0500434	0.139885	0.584649	0.831244
chr1	72477484	72477984	501	*	12h_Non1_peak_4613	30.9803	0.718663	12h_Non1	28.1239	-0.157976	0.238883	0.0874336	0.36886
chr1	72497511	72498011	501	*	6h_ADCP3_peak_4560	100.253	0.813093	6h_ADCP3	49.3233	0.0938343	0.175955	0.288201	0.627824
chr1	72502078	72502578	501	*	6h_Non1_peak_4227b	63.5045	0.983015	6h_Non1	107.786	-0.0839767	0.137846	0.374863	0.699652
chr1	72508843	72509343	501	*	6h_ADCP2_peak_4822a	22.6076	0.502249	6h_ADCP2	19.2014	-0.0214991	0.165119	0.75125	0.910705
chr1	72509525	72510025	501	*	6h_ADCP3_peak_4564	11.5604	0.383648	6h_ADCP3	11.3783	0.0495768	0.178824	0.386598	NA
chr1	72529181	72529681	501	*	6h_Non1_peak_4229a	52.5958	0.967235	6h_Non1	142.06	0.0433211	0.117662	0.646449	0.862588
chr1	72529795	72530295	501	*	6h_ADCP1_peak_4628c	7.59969	0.329685	6h_ADCP1	23.146	-0.11571	0.20016	0.171198	0.49898
chr1	72531657	72532157	501	*	12h_Non2_peak_4263	75.5166	0.861361	12h_Non2	59.1656	0.0247119	0.147465	0.768723	0.918381
chr1	72533239	72533739	501	*	6h_ADCP1_peak_4630	5.9943	0.258359	6h_ADCP1	11.9207	0.0173247	0.170874	0.755523	NA
chr1	72538241	72538741	501	*	6h_Non1_peak_4231	32.0764	0.89461	6h_Non1	51.491	1.11837	0.308241	1.58802e-05	0.00248454
chr1	72550248	72550748	501	*	6h_ADCP2_peak_4829b	689.309	0.994106	6h_ADCP2	213.121	0.0847306	0.121233	0.354491	0.684
chr1	72550825	72551325	501	*	6h_ADCP1_peak_4633c	93.8591	0.861767	6h_ADCP1	61.0686	0.149416	0.173494	0.156946	0.480301
chr1	72556435	72556935	501	*	12h_ADCP2_peak_4077	49.5024	0.754292	12h_ADCP2	27.3074	0.0814171	0.168387	0.354437	0.683997
chr1	72560391	72560891	501	*	6h_Non2_peak_4588	8.41643	0.3944	6h_Non2	10.3195	-0.0447966	0.176297	0.459721	NA
chr1	72564468	72564968	501	*	6h_ADCP2_peak_4832	1052.08	0.999551	6h_ADCP2	399.562	0.188507	0.132901	0.0735414	0.34002
chr1	72567039	72567539	501	*	12h_Non1_peak_4627b	112.073	0.928587	12h_Non1	81.551	-0.133871	0.152793	0.185216	0.516575
chr1	72567985	72568485	501	*	12h_Non2_peak_4271	6.47031	0.286662	12h_Non2	6.66689	-0.031853	0.178219	0.483697	NA
chr1	72568668	72569168	501	*	6h_Non1_peak_4237b	63.5045	0.983015	6h_Non1	147.547	0.0141641	0.1273	0.955119	0.986573
chr1	72569180	72569680	501	*	6h_Non2_peak_4592	3.41977	0.0895418	6h_Non2	17.5763	-0.0572317	0.177629	0.387881	0.708849
chr1	72570179	72570679	501	*	6h_Non3_peak_4119a	133.305	0.964543	6h_Non3	107.114	-0.205782	0.181583	0.0707985	0.334212
chr1	72575091	72575591	501	*	24h_noAb3_peak_4196	15.0513	0.520454	24h_noAb3	15.087	-0.0498684	0.176517	0.433038	NA
chr1	72582327	72582827	501	*	12h_Non3_peak_4839a	15.1382	0.550913	12h_Non3	30.2971	-0.0859102	0.172285	0.321891	0.657491
chr1	72582929	72583429	501	*	12h_noAb2_peak_4456b	398.617	0.99978	12h_noAb2	408.089	0.152099	0.118924	0.100368	0.393005
chr1	72583519	72584019	501	*	24h_ADCP2_peak_3701c	18.4479	0.506542	24h_ADCP2	129.882	-0.0176262	0.132861	0.843567	0.948295
chr1	72584167	72584667	501	*	LPS3_peak_4380	11.9769	0.408648	LPS3	16.5635	-0.0865041	0.187399	0.252844	NA
chr1	72586490	72586990	501	*	6h_ADCP2_peak_4838	30.9075	0.571471	6h_ADCP2	13.1858	0.0961918	0.201413	0.160014	NA
chr1	72593381	72593881	501	*	6h_Non1_peak_4243	42.0945	0.939422	6h_Non1	74.8076	0.341495	0.214226	0.0148591	0.153091
chr1	72610397	72610897	501	*	6h_Non1_peak_4245	7.60799	0.506469	6h_Non1	13.0537	-0.0634871	0.187014	0.232888	NA
chr1	72637779	72638279	501	*	12h_ADCP1_peak_3747	20.4322	0.801632	12h_ADCP1	46.7276	0.439982	0.396468	0.0148716	0.153147
chr1	72686640	72687140	501	*	12h_noAb2_peak_4464b	118.91	0.944199	12h_noAb2	130.539	-0.394869	0.182643	0.00353206	0.0719241
chr1	72710927	72711427	501	*	6h_Non3_peak_4129b	207.914	0.993389	6h_Non3	251.609	0.00693264	0.112272	0.937767	0.980816
chr1	72711434	72711934	501	*	LPS2_peak_4122d	26.0722	0.685919	LPS2	90.0147	0.0326549	0.14141	0.716168	0.895602
chr1	72712318	72712818	501	*	6h_ADCP1_peak_4651	48.6344	0.755413	6h_ADCP1	37.7833	-0.00780915	0.152684	0.910547	0.971463
chr1	72713074	72713574	501	*	24h_noAb1_peak_4012	10.14	0.492041	24h_noAb1	21.4934	0.000318415	0.161266	0.998599	0.999614
chr1	72715037	72715537	501	*	6h_noAb2_peak_4178	10.8141	0.407383	6h_noAb2	16.8228	0.0808203	0.190312	0.221819	NA
chr1	72715644	72716144	501	*	24h_noAb1_peak_4014	5.61681	0.316431	24h_noAb1	16.0326	0.04825	0.176006	0.421087	NA
chr1	72716259	72716759	501	*	LPS2_peak_4129a	14.6405	0.538754	LPS2	25.3665	0.0402465	0.164489	0.587905	0.832713
chr1	72716907	72717407	501	*	24h_noAb2_peak_3670b	89.4293	0.885547	24h_noAb2	74.9378	-0.476472	0.211597	0.00207755	0.0535278
chr1	72717538	72718038	501	*	12h_noAb1_peak_3792	6.72843	0.233365	12h_noAb1	12.4265	-0.0763248	0.189944	0.242051	NA
chr1	72718105	72718605	501	*	12h_Non1_peak_4653	5.32766	0.258251	12h_Non1	9.21166	0.00152994	0.172453	0.973714	NA
chr1	72718753	72719253	501	*	LPS2_peak_4131	58.5822	0.854553	LPS2	59.7037	0.00642139	0.141568	0.943378	0.983008
chr1	72724377	72724877	501	*	6h_ADCP2_peak_4854	19.6825	0.47063	6h_ADCP2	12.5871	0.0227509	0.17037	0.710395	NA
chr1	72728791	72729291	501	*	6h_ADCP2_peak_4855	20.6451	0.4818	6h_ADCP2	10.0769	0.0236473	0.173121	0.621102	NA
chr1	72735914	72736414	501	*	LPS2_peak_4133	6.09266	0.254145	LPS2	27.6962	0.155618	0.236893	0.0909098	0.375395
chr1	72736461	72736961	501	*	6h_ADCP2_peak_4856b	99.6802	0.79446	6h_ADCP2	50.9282	0.256543	0.260184	0.0456148	0.269219
chr1	72766021	72766521	501	*	6h_ADCP1_peak_4661	10.2101	0.412032	6h_ADCP1	7.5427	0.0671899	0.191777	0.166902	NA
chr1	72778031	72778531	501	*	24h_noAb2_peak_3675	21.3491	0.611528	24h_noAb2	19.2614	-0.0366555	0.170779	0.577698	0.82729
chr1	72778969	72779469	501	*	12h_noAb3_peak_4450	13.4474	0.562721	12h_noAb3	20.3598	-0.145748	0.236517	0.0847122	0.363721
chr1	72780026	72780526	501	*	6h_ADCP2_peak_4862	324.307	0.947244	6h_ADCP2	110.445	0.715713	0.19015	1.18893e-05	0.0020591
chr1	72783195	72783695	501	*	6h_ADCP2_peak_4863	35.2987	0.599659	6h_ADCP2	16.2005	-0.0213013	0.170576	0.719847	NA
chr1	72793440	72793940	501	*	6h_ADCP1_peak_4669	63.9464	0.802247	6h_ADCP1	30.6661	0.132949	0.2359	0.0669479	0.325707
chr1	72796025	72796525	501	*	6h_ADCP2_peak_4867a	546.038	0.985628	6h_ADCP2	213.38	0.23059	0.161081	0.0413596	0.257738
chr1	72796694	72797194	501	*	6h_ADCP3_peak_4613c	58.9891	0.72593	6h_ADCP3	44.2796	-0.0438475	0.155284	0.603266	0.840915
chr1	72798441	72798941	501	*	6h_ADCP2_peak_4868b	342.415	0.952234	6h_ADCP2	109.496	0.619547	0.204367	0.000176318	0.0122064
chr1	72815572	72816072	501	*	12h_ADCP2_peak_4111	49.5024	0.754292	12h_ADCP2	29.8027	0.0457978	0.168251	0.536987	0.804465
chr1	72821258	72821758	501	*	12h_ADCP1_peak_3776	7.27932	0.583094	12h_ADCP1	15.6244	0.184054	0.277082	0.0536151	NA
chr1	72842717	72843217	501	*	12h_noAb2_peak_4486	21.0569	0.665704	12h_noAb2	25.5044	-0.201801	0.275721	0.0593254	0.307002
chr1	72854848	72855348	501	*	6h_Non2_peak_4626b	45.0603	0.787245	6h_Non2	49.8034	-0.0773551	0.157968	0.392746	0.712664
chr1	72855584	72856084	501	*	6h_Non1_peak_4274	3.307	0.149386	6h_Non1	9.68294	-0.0825377	0.196923	0.154839	NA
chr1	72865752	72866252	501	*	12h_Non1_peak_4675a	47.7239	0.800584	12h_Non1	42.0203	-0.122733	0.181767	0.20601	0.542058
chr1	72868975	72869475	501	*	12h_Non1_peak_4677	11.2813	0.489184	12h_Non1	20.5936	0.169415	0.265377	0.0594106	0.307247
chr1	72869489	72869989	501	*	6h_Non1_peak_4277	37.0192	0.919342	6h_Non1	105.481	-0.0358304	0.137106	0.667266	0.872809
chr1	72870108	72870608	501	*	12h_noAb2_peak_4490b	209.99	0.988319	12h_noAb2	200.932	0.0052947	0.110887	0.975634	0.99279
chr1	72870974	72871474	501	*	LPS1_peak_4668f	74.5738	0.913719	LPS1	91.9752	-0.0248714	0.132404	0.782511	0.924293
chr1	72871718	72872218	501	*	12h_Non1_peak_4679	37.2202	0.755076	12h_Non1	53.0797	-0.245388	0.233389	0.0497038	0.280702
chr1	72872432	72872932	501	*	LPS3_peak_4416	39.1953	0.700169	LPS3	30.6159	-0.129799	0.204915	0.148658	0.469303
chr1	72877777	72878277	501	*	6h_Non3_peak_4156	89.0442	0.914807	6h_Non3	81.9209	0.00458611	0.13718	0.998099	0.999494
chr1	72926493	72926993	501	*	12h_ADCP2_peak_4123	50.8172	0.758904	12h_ADCP2	34.9179	0.22272	0.282454	0.0565663	0.29984
chr1	72935123	72935623	501	*	12h_ADCP1_peak_3794	4.07969	0.383186	12h_ADCP1	8.58995	0.0306975	0.175978	0.567457	NA
chr1	72941733	72942233	501	*	6h_ADCP1_peak_4686b	31.8813	0.675145	6h_ADCP1	33.0018	0.167793	0.237038	0.0895593	0.372827
chr1	72942240	72942740	501	*	6h_ADCP2_peak_4881b	880.425	0.998337	6h_ADCP2	243.164	1.25257	0.15466	3.26105e-17	1.01547e-12
chr1	72942919	72943419	501	*	6h_ADCP2_peak_4881c	17.7962	0.446818	6h_ADCP2	15.3765	1.12438	0.564349	0.00163724	NA
chr1	72944233	72944733	501	*	6h_ADCP3_peak_4638	34.6527	0.626277	6h_ADCP3	24.4874	0.543642	0.482058	0.0100227	0.124993
chr1	72951756	72952256	501	*	12h_Non1_peak_4689	8.57046	0.413714	12h_Non1	9.66505	0.0925334	0.204078	0.120691	NA
chr1	72959149	72959649	501	*	6h_noAb3_peak_4162	27.6618	0.653883	6h_noAb3	19.4869	-0.0470537	0.177164	0.43697	0.743315
chr1	72962835	72963335	501	*	6h_ADCP1_peak_4692a	48.6344	0.755413	6h_ADCP1	51.8704	0.0568151	0.154709	0.510594	0.789383
chr1	72963383	72963883	501	*	12h_ADCP3_peak_3487b	447.126	0.994493	12h_ADCP3	350.536	0.667078	0.126812	1.28899e-08	1.29478e-05
chr1	72966004	72966504	501	*	6h_Non1_peak_4291a	8.81087	0.555987	6h_Non1	32.7805	0.226549	0.267765	0.0588833	0.305778
chr1	72966509	72967009	501	*	6h_ADCP1_peak_4693c	45.9541	0.745131	6h_ADCP1	34.7509	0.701609	0.362644	0.00252787	0.0601164
chr1	72971037	72971537	501	*	6h_Non3_peak_4164	72.3692	0.882833	6h_Non3	62.5293	0.119106	0.174687	0.224726	0.563795
chr1	72984751	72985251	501	*	6h_ADCP3_peak_4647	56.4228	0.717929	6h_ADCP3	26.9603	0.997542	0.479898	0.00169363	0.0478777
chr1	73028671	73029171	501	*	12h_Non3_peak_4892	24.9414	0.663245	12h_Non3	20.9022	-0.0917287	0.188549	0.236428	0.576418
chr1	73044837	73045337	501	*	6h_ADCP2_peak_4893	38.6865	0.619278	6h_ADCP2	18.1554	0.113376	0.207121	0.144207	0.462984
chr1	73046694	73047194	501	*	12h_Non3_peak_4894	24.9414	0.663245	12h_Non3	15.1857	0.0780431	0.189884	0.233605	NA
chr1	73061387	73061887	501	*	6h_ADCP1_peak_4702	62.5173	0.798533	6h_ADCP1	24.4502	0.916102	0.518236	0.0030988	0.0669929
chr1	73065328	73065828	501	*	6h_ADCP2_peak_4896	54.1915	0.686503	6h_ADCP2	20.7416	0.127268	0.218361	0.115867	0.419311
chr1	73065867	73066367	501	*	6h_ADCP1_peak_4704	5.23751	0.214112	6h_ADCP1	5.75449	0.0794492	0.202306	0.0478021	NA
chr1	73067227	73067727	501	*	6h_ADCP2_peak_4897	28.7694	0.555868	6h_ADCP2	8.40933	0.030745	0.176341	0.540512	NA
chr1	73070054	73070554	501	*	LPS3_peak_4436	26.9206	0.617215	LPS3	10.6599	-0.0629836	0.189497	0.188962	NA
chr1	73078892	73079392	501	*	6h_ADCP2_peak_4898	258.978	0.923635	6h_ADCP2	79.1096	0.098209	0.178818	0.267142	0.607783
chr1	73079404	73079904	501	*	6h_Non2_peak_4657	13.4286	0.521124	6h_Non2	17.1329	0.164553	0.287039	0.0268914	NA
chr1	73085850	73086350	501	*	6h_ADCP2_peak_4900	34.187	0.592807	6h_ADCP2	16.9148	0.0737354	0.190463	0.22306	NA
chr1	73094489	73094989	501	*	6h_ADCP3_peak_4663	18.8127	0.497969	6h_ADCP3	11.2127	0.155704	0.276435	0.0218372	NA
chr1	73099610	73100110	501	*	6h_ADCP2_peak_4902	45.685	0.653299	6h_ADCP2	21.5436	0.0473194	0.174325	0.464499	0.76127
chr1	73114621	73115121	501	*	6h_ADCP2_peak_4903	18.7327	0.459017	6h_ADCP2	17.5372	0.0850662	0.195117	0.187074	0.518696
chr1	73136190	73136690	501	*	6h_noAb3_peak_4176	38.6406	0.726378	6h_noAb3	26.5927	-0.0599417	0.175807	0.39594	0.714812
chr1	73145170	73145670	501	*	6h_noAb1_peak_4269	108.652	0.866924	6h_noAb1	53.0085	0.351141	0.342346	0.0226411	0.191939
chr1	73160331	73160831	501	*	6h_ADCP1_peak_4715a	177.059	0.940888	6h_ADCP1	73.2154	0.661119	0.257631	0.000662282	0.0277864
chr1	73175661	73176161	501	*	6h_Non2_peak_4666	9.36671	0.424375	6h_Non2	8.90434	-0.0003533	0.172553	0.995909	NA
chr1	73178692	73179192	501	*	6h_noAb3_peak_4179	13.6461	0.478647	6h_noAb3	12.2504	-0.0773198	0.194474	0.172695	NA
chr1	73192234	73192734	501	*	6h_ADCP1_peak_4717	7.59969	0.329685	6h_ADCP1	7.76876	0.0229366	0.17663	0.579533	NA
chr1	73193915	73194415	501	*	6h_Non3_peak_4184	106.346	0.93862	6h_Non3	126.139	0.0220286	0.127759	0.808308	0.934729
chr1	73197212	73197712	501	*	6h_ADCP2_peak_4911	37.5486	0.612895	6h_ADCP2	12.5889	0.0995023	0.208376	0.111863	NA
chr1	73205739	73206239	501	*	6h_ADCP1_peak_4721	101.689	0.873202	6h_ADCP1	51.4576	0.166233	0.198366	0.122935	0.430708
chr1	73212823	73213323	501	*	6h_ADCP2_peak_4916	164.465	0.868187	6h_ADCP2	51.3194	0.0792718	0.175561	0.35485	0.684274
chr1	73217445	73217945	501	*	LPS1_peak_4705	132.02	0.97675	LPS1	118.602	0.0606862	0.134677	0.523624	0.797152
chr1	73219094	73219594	501	*	6h_ADCP1_peak_4726	8.44446	0.36	6h_ADCP1	7.94417	-0.0178737	0.175097	0.709714	NA
chr1	73221692	73222192	501	*	6h_ADCP1_peak_4727a	443.672	0.996838	6h_ADCP1	230.592	-0.0389538	0.117152	0.663635	0.871184
chr1	73222337	73222837	501	*	LPS1_peak_4707	5.90427	0.311298	LPS1	16.0921	-0.0906066	0.197149	0.182297	NA
chr1	73238627	73239127	501	*	12h_ADCP1_peak_3838	9.64834	0.652587	12h_ADCP1	11.4481	0.0969083	0.211841	0.0560639	NA
chr1	73239237	73239737	501	*	6h_Non2_peak_4679	11.3485	0.477533	6h_Non2	8.87174	0.036736	0.18148	0.333676	NA
chr1	73269440	73269940	501	*	6h_noAb2_peak_4235	23.0784	0.607986	6h_noAb2	18.5347	0.0567933	0.179153	0.371233	0.696809
chr1	73270726	73271226	501	*	6h_ADCP3_peak_4687b	16.9077	0.473599	6h_ADCP3	16.223	0.0886087	0.194403	0.201266	NA
chr1	73274444	73274944	501	*	6h_Non1_peak_4318	12.6518	0.668279	6h_Non1	26.4148	-0.102058	0.198479	0.167453	0.494104
chr1	73300744	73301244	501	*	12h_noAb2_peak_4522	12.1763	0.535888	12h_noAb2	19.3152	-0.134256	0.224221	0.100272	0.392819
chr1	73310008	73310508	501	*	6h_ADCP2_peak_4929	13.3279	0.37583	6h_ADCP2	7.14145	0.0504502	0.183799	0.293823	NA
chr1	73386082	73386582	501	*	12h_ADCP2_peak_4168	129.275	0.890237	12h_ADCP2	74.6137	0.126092	0.163168	0.212907	0.549855
chr1	73442523	73443023	501	*	6h_ADCP2_peak_4933	6.37122	0.171471	6h_ADCP2	6.74143	0.0252248	0.176452	0.587875	NA
chr1	73444435	73444935	501	*	6h_ADCP2_peak_4934a	109.749	0.809528	6h_ADCP2	38.9426	0.364155	0.353871	0.0211174	0.184896
chr1	73455880	73456380	501	*	LPS2_peak_4189	9.63456	0.414635	LPS2	17.5095	-0.0559197	0.176327	0.40595	0.722015
chr1	73456566	73457066	501	*	6h_ADCP2_peak_4936a	265.906	0.92653	6h_ADCP2	89.1093	0.106627	0.158059	0.281068	0.621505
chr1	73461145	73461645	501	*	12h_ADCP1_peak_3844	4.07969	0.383186	12h_ADCP1	19.3157	-0.0120935	0.158527	0.872851	0.959358
chr1	73461651	73462151	501	*	6h_Non1_peak_4325	13.9995	0.697314	6h_Non1	30.9594	0.0245772	0.157369	0.76644	0.917327
chr1	73471351	73471851	501	*	6h_ADCP2_peak_4939	299.268	0.938945	6h_ADCP2	123.156	0.227217	0.199556	0.057247	0.301518
chr1	73523039	73523539	501	*	12h_noAb2_peak_4528	5.63544	0.309293	12h_noAb2	8.33138	-0.0150549	0.1779	0.657367	NA
chr1	73547511	73548011	501	*	12h_ADCP2_peak_4179	40.5296	0.718044	12h_ADCP2	21.3073	0.0482648	0.171844	0.516079	0.792683
chr1	73572285	73572785	501	*	6h_ADCP1_peak_4750a	106.447	0.879195	6h_ADCP1	64.7889	0.260556	0.224855	0.0413723	0.257765
chr1	73618489	73618989	501	*	6h_ADCP2_peak_4946	35.2987	0.599659	6h_ADCP2	21.7393	0.0449912	0.168253	0.532046	0.802002
chr1	73630353	73630853	501	*	6h_ADCP2_peak_4947	16.8733	0.434048	6h_ADCP2	8.86409	0.126742	0.239009	0.036188	NA
chr1	73634770	73635270	501	*	6h_ADCP2_peak_4948	326.11	0.947805	6h_ADCP2	121.385	0.641728	0.187555	4.89508e-05	0.00524896
chr1	73682773	73683273	501	*	6h_ADCP2_peak_4953	17.7962	0.446818	6h_ADCP2	12.5958	1.36702	0.668734	0.00176943	NA
chr1	73716867	73717367	501	*	12h_noAb2_peak_4539	10.1684	0.48874	12h_noAb2	14.9172	0.091512	0.199572	0.159779	NA
chr1	73725463	73725963	501	*	12h_ADCP3_peak_3534	183.91	0.940678	12h_ADCP3	94.6451	0.818609	0.202642	3.36159e-06	0.000832098
chr1	73736979	73737479	501	*	12h_ADCP1_peak_3858	14.815	0.744103	12h_ADCP1	24.8555	0.80777	0.619602	0.00635203	0.0985345
chr1	73746175	73746675	501	*	24h_ADCP3_peak_4056	11.4055	0.389124	24h_ADCP3	15.1852	0.0216589	0.167144	0.747009	NA
chr1	73753133	73753633	501	*	12h_noAb2_peak_4543	12.1763	0.535888	12h_noAb2	12.3	-0.025898	0.171913	0.657533	NA
chr1	73787097	73787597	501	*	6h_Non3_peak_4215	53.3385	0.829412	6h_Non3	46.8215	1.24735	0.338649	1.26724e-05	0.00213073
chr1	73790254	73790754	501	*	6h_ADCP2_peak_4960	15.0704	0.406343	6h_ADCP2	7.05513	0.0348074	0.180151	0.407986	NA
chr1	73794091	73794591	501	*	6h_noAb3_peak_4206	17.6805	0.547114	6h_noAb3	15.2024	-0.00558558	0.168738	0.918673	NA
chr1	73802390	73802890	501	*	6h_ADCP2_peak_4962	74.8227	0.74629	6h_ADCP2	26.9142	0.190866	0.296741	0.0459076	0.270113
chr1	73804279	73804779	501	*	6h_ADCP3_peak_4726	29.0997	0.591158	6h_ADCP3	14.0144	0.139147	0.248568	0.0431997	NA
chr1	73809635	73810135	501	*	6h_ADCP3_peak_4727	38.0979	0.644797	6h_ADCP3	15.6335	0.145785	0.257343	0.0352435	NA
chr1	73811563	73812063	501	*	6h_ADCP1_peak_4766	12.0684	0.455109	6h_ADCP1	12.2504	0.103596	0.210691	0.119411	NA
chr1	73823653	73824153	501	*	12h_Non3_peak_4945	58.614	0.824704	12h_Non3	56.3258	0.101774	0.178472	0.263036	0.603621
chr1	73824253	73824753	501	*	12h_ADCP1_peak_3865	65.4488	0.945764	12h_ADCP1	119.618	0.100975	0.153212	0.298585	0.636954
chr1	73824776	73825276	501	*	6h_noAb3_peak_4210c	9.91896	0.386759	6h_noAb3	22.2834	-0.147586	0.232982	0.090539	0.374744
chr1	73826243	73826743	501	*	6h_Non1_peak_4343	32.0764	0.89461	6h_Non1	69.0837	-0.160292	0.173184	0.135111	0.449735
chr1	73826860	73827360	501	*	LPS1_peak_4738	3.52549	0.1064	LPS1	8.16975	0.00845471	0.174153	0.836662	NA
chr1	73829054	73829554	501	*	6h_ADCP2_peak_4969	11.6501	0.341708	6h_ADCP2	9.20452	0.160804	0.288977	0.016108	NA
chr1	73836628	73837128	501	*	6h_ADCP1_peak_4772b	191.232	0.94891	6h_ADCP1	92.1878	0.230956	0.207109	0.056247	0.299033
chr1	73837301	73837801	501	*	12h_Non2_peak_4381	2.84059	0.0231918	12h_Non2	8.42913	-0.00927948	0.173085	0.864537	NA
chr1	73845050	73845550	501	*	12h_ADCP2_peak_4204a	38.0454	0.706365	12h_ADCP2	17.4872	0.0585149	0.175259	0.410198	0.725279
chr1	73846911	73847411	501	*	12h_ADCP1_peak_3875	8.44337	0.621159	12h_ADCP1	21.2079	0.0556064	0.174989	0.422632	0.733864
chr1	73853243	73853743	501	*	6h_ADCP2_peak_4974	72.1622	0.739893	6h_ADCP2	27.1553	0.413627	0.555211	0.015231	0.155299
chr1	73858421	73858921	501	*	6h_ADCP2_peak_4975a	80.2081	0.758283	6h_ADCP2	31.9762	0.114202	0.199003	0.178511	0.508259
chr1	73862720	73863220	501	*	6h_Non2_peak_4721	9.36671	0.424375	6h_Non2	11.8669	0.0392933	0.174108	0.525439	NA
chr1	73879620	73880120	501	*	6h_ADCP1_peak_4779	65.3825	0.805707	6h_ADCP1	49.3268	0.0594217	0.154687	0.494502	0.780065
chr1	73880256	73880756	501	*	12h_ADCP2_peak_4210	45.606	0.739671	12h_ADCP2	26.1062	0.336847	0.40704	0.0250937	0.20209
chr1	73901464	73901964	501	*	12h_noAb3_peak_4531a	75.2284	0.896292	12h_noAb3	114.087	0.0428613	0.134617	0.647658	0.863233
chr1	73902257	73902757	501	*	LPS1_peak_4744e	77.7672	0.919434	LPS1	81.3996	-0.286552	0.219322	0.030415	0.221983
chr1	73902872	73903372	501	*	24h_noAb3_peak_4287	10.241	0.426391	24h_noAb3	13.0829	-0.123746	0.224031	0.0859699	NA
chr1	73905038	73905538	501	*	12h_ADCP1_peak_3887	17.5741	0.775344	12h_ADCP1	25.9129	-0.00418989	0.16153	0.960594	0.988582
chr1	73907088	73907588	501	*	12h_ADCP2_peak_4215	58.8659	0.782741	12h_ADCP2	54.5912	-0.0246847	0.147785	0.752551	0.91119
chr1	73923112	73923612	501	*	6h_ADCP2_peak_4983	85.6756	0.769386	6h_ADCP2	62.3797	0.0307528	0.142522	0.730448	0.901806
chr1	73925663	73926163	501	*	6h_ADCP1_peak_4786b	84.6376	0.846514	6h_ADCP1	58.523	0.0123146	0.149037	0.884161	0.96318
chr1	73926226	73926726	501	*	24h_Non2_peak_3747	12.8837	0.462305	24h_Non2	16.1899	-0.0936099	0.198168	0.170595	NA
chr1	73935670	73936170	501	*	24h_Non1_peak_3589a	10.9357	0.414604	24h_Non1	13.8732	-0.130173	0.227535	0.0860209	NA
chr1	73936502	73937002	501	*	24h_noAb2_peak_3738b	110.703	0.914724	24h_noAb2	116.883	-0.0333507	0.125259	0.711621	0.893485
chr1	73937080	73937580	501	*	LPS2_peak_4229	13.5952	0.517838	LPS2	17.5213	-0.0244862	0.168274	0.704867	0.890395
chr1	73947477	73947977	501	*	12h_Non3_peak_4970	292.772	0.99564	12h_Non3	257.009	0.442234	0.156648	0.00049163	0.0232731
chr1	73950341	73950841	501	*	12h_Non3_peak_4971a	38.379	0.750009	12h_Non3	40.186	-0.225298	0.273399	0.0534944	0.291632
chr1	73951213	73951713	501	*	12h_ADCP2_peak_4222c	110.258	0.871082	12h_ADCP2	101.56	0.184735	0.162253	0.0915027	0.376395
chr1	73954444	73954944	501	*	12h_Non1_peak_4777b	13.2006	0.529097	12h_Non1	23.8137	-0.0259885	0.163645	0.717057	0.89597
chr1	73955379	73955879	501	*	12h_ADCP2_peak_4224	160.542	0.914188	12h_ADCP2	113.311	0.0405527	0.134335	0.638973	0.85915
chr1	73956285	73956785	501	*	12h_Non1_peak_4780	16.2275	0.578642	12h_Non1	23.4399	-0.0201903	0.160013	0.792756	0.928399
chr1	73958084	73958584	501	*	6h_ADCP3_peak_4759	19.786	0.509349	6h_ADCP3	18.4297	-0.0432118	0.167268	0.551081	0.812385
chr1	73986643	73987143	501	*	12h_noAb2_peak_4579	22.2479	0.67757	12h_noAb2	28.5702	-0.167767	0.222362	0.101144	0.394478
chr1	73996158	73996658	501	*	12h_Non3_peak_4984b	95.9091	0.898134	12h_Non3	97.1012	-0.250834	0.16889	0.0319086	0.227102
chr1	73997295	73997795	501	*	12h_ADCP3_peak_3572a	41.2605	0.718938	12h_ADCP3	37.7446	-0.0142804	0.155792	0.854386	0.952082
chr1	73998265	73998765	501	*	12h_ADCP2_peak_4233d	747.757	0.998309	12h_ADCP2	310.812	0.365822	0.114932	0.000257442	0.015518
chr1	73998991	73999491	501	*	LPS3_peak_4512e	413.567	0.997503	LPS3	307.066	0.157203	0.131959	0.126897	0.437074
chr1	73999620	74000120	501	*	6h_noAb3_peak_4247	8.18988	0.326247	6h_noAb3	15.4856	-0.0234748	0.168302	0.708424	NA
chr1	74006532	74007032	501	*	6h_noAb3_peak_4248	5.79435	0.201737	6h_noAb3	11.2477	0.00890365	0.169667	0.878309	NA
chr1	74007044	74007544	501	*	LPS1_peak_4771b	20.5459	0.66861	LPS1	45.1485	-0.0364121	0.15385	0.661372	0.869937
chr1	74007589	74008089	501	*	12h_ADCP2_peak_4234c	189.568	0.930492	12h_ADCP2	88.069	-0.0867052	0.152271	0.351664	0.681703
chr1	74008096	74008596	501	*	24h_noAb3_peak_4309d	18.1648	0.562396	24h_noAb3	36.8366	0.186783	0.233864	0.0869697	0.36806
chr1	74008701	74009201	501	*	12h_ADCP1_peak_3925	4.07969	0.383186	12h_ADCP1	16.3643	-0.0648008	0.177696	0.364851	NA
chr1	74015733	74016233	501	*	6h_ADCP1_peak_4802	45.9541	0.745131	6h_ADCP1	29.7473	-0.0375363	0.162734	0.63612	0.857636
chr1	74025007	74025507	501	*	6h_noAb2_peak_4305	9.9145	0.38185	6h_noAb2	15.8223	-0.0751634	0.182675	0.292071	NA
chr1	74025586	74026086	501	*	24h_noAb1_peak_4111	9.17616	0.465243	24h_noAb1	11.5403	0.0473556	0.178851	0.393314	NA
chr1	74026184	74026684	501	*	6h_ADCP1_peak_4804b	49.9872	0.760477	6h_ADCP1	34.09	-0.0166407	0.160076	0.807025	0.93433
chr1	74034043	74034543	501	*	12h_ADCP2_peak_4241a	17.6529	0.542742	12h_ADCP2	23.3907	-0.0392361	0.167977	0.584462	0.831165
chr1	74034585	74035085	501	*	12h_ADCP2_peak_4241c	139.003	0.898722	12h_ADCP2	69.653	0.589122	0.263801	0.00173374	0.0485651
chr1	74038923	74039423	501	*	6h_noAb3_peak_4258	37.3785	0.719336	6h_noAb3	22.0693	-0.974642	0.538063	0.00226248	0.0562408
chr1	74042999	74043499	501	*	6h_noAb3_peak_4260	21.976	0.600731	6h_noAb3	19.1898	-0.0443073	0.175356	0.47484	0.767574
chr1	74052994	74053494	501	*	6h_noAb1_peak_4355	218.463	0.953298	6h_noAb1	174.393	0.0328959	0.115639	0.712915	0.89417
chr1	74055590	74056090	501	*	6h_noAb3_peak_4264a	61.4346	0.814415	6h_noAb3	57.1132	-0.239865	0.233173	0.0500442	0.281743
chr1	74065905	74066405	501	*	12h_ADCP2_peak_4246a	155.518	0.910722	12h_ADCP2	82.0977	0.216543	0.188638	0.0632265	0.316604
chr1	74066457	74066957	501	*	6h_ADCP3_peak_4779b	51.3718	0.70116	6h_ADCP3	35.9716	0.0227696	0.162585	0.754647	0.911924
chr1	74072630	74073130	501	*	12h_ADCP1_peak_3947	5.09167	0.473663	12h_ADCP1	13.094	0.0573563	0.178748	0.384193	NA
chr1	74077293	74077793	501	*	12h_Non2_peak_4424	56.385	0.81421	12h_Non2	54.047	-0.504503	0.285214	0.00492356	0.0861059
chr1	74081532	74082032	501	*	12h_Non1_peak_4814	4.5956	0.201833	12h_Non1	13.0834	0.0668802	0.184025	0.299438	NA
chr1	74082789	74083289	501	*	12h_Non3_peak_5006a	79.0296	0.871444	12h_Non3	54.8097	-0.26704	0.250102	0.0399483	0.253498
chr1	74083324	74083824	501	*	24h_noAb1_peak_4127	3.32729	0.111307	24h_noAb1	10.0938	-0.112115	0.220384	0.0718229	NA
chr1	74084315	74084815	501	*	12h_ADCP1_peak_3951	5.09167	0.473663	12h_ADCP1	18.1718	-0.0752258	0.184025	0.281585	0.622045
chr1	74094403	74094903	501	*	12h_ADCP1_peak_3955	5.09167	0.473663	12h_ADCP1	16.609	-0.0478574	0.176881	0.437119	NA
chr1	74095680	74096180	501	*	6h_Non2_peak_4771	30.0898	0.707267	6h_Non2	22.8326	0.069518	0.176567	0.362798	0.690586
chr1	74122936	74123436	501	*	24h_noAb1_peak_4133	7.33325	0.401584	24h_noAb1	15.3619	0.00825633	0.166938	0.889848	NA
chr1	74123457	74123957	501	*	12h_Non2_peak_4433	3.48656	0.0646468	12h_Non2	11.8923	-0.0418723	0.177919	0.472852	NA
chr1	74124665	74125165	501	*	12h_noAb3_peak_4584a	16.734	0.61639	12h_noAb3	33.3584	-0.0785488	0.16793	0.366284	0.693208
chr1	74125239	74125739	501	*	12h_noAb2_peak_4613b	240.918	0.993388	12h_noAb2	244.272	0.0588443	0.112562	0.494899	0.780318
chr1	74126227	74126727	501	*	6h_ADCP1_peak_4822	63.9464	0.802247	6h_ADCP1	58.7228	0.119094	0.173531	0.231848	0.571731
chr1	74130820	74131320	501	*	12h_noAb2_peak_4615	29.7061	0.736844	12h_noAb2	26.2965	-0.125145	0.209732	0.140034	0.45691
chr1	74133854	74134354	501	*	24h_noAb1_peak_4140	32.2342	0.746553	24h_noAb1	33.0357	-0.450631	0.467208	0.0137785	0.146986
chr1	74149170	74149670	501	*	24h_Non3_peak_3640	16.4145	0.648468	24h_Non3	21.9729	-0.0311581	0.174115	0.575481	0.825934
chr1	74153744	74154244	501	*	12h_noAb2_peak_4619	16.4626	0.61012	12h_noAb2	26.0471	-0.0838313	0.174894	0.316025	0.652478
chr1	74154681	74155181	501	*	LPS1_peak_4806	6.77546	0.358756	LPS1	8.78496	0.0127631	0.173493	0.791082	NA
chr1	74155327	74155827	501	*	12h_noAb3_peak_4595a	53.7981	0.847182	12h_noAb3	71.7134	-0.110699	0.16647	0.25218	0.593045
chr1	74155997	74156497	501	*	24h_Non3_peak_3643	4.15073	0.170965	24h_Non3	8.61592	-0.0596688	0.185719	0.279244	NA
chr1	74159549	74160049	501	*	12h_noAb2_peak_4621	51.6962	0.835287	12h_noAb2	41.2733	0.0611363	0.165409	0.453275	0.754177
chr1	74182895	74183395	501	*	LPS2_peak_4281	14.6405	0.538754	LPS2	12.1844	0.0551271	0.183779	0.299087	NA
chr1	74186373	74186873	501	*	24h_Non3_peak_3646	11.4961	0.548533	24h_Non3	13.7528	-0.115997	0.214626	0.110681	NA
chr1	74190473	74190973	501	*	12h_ADCP3_peak_3604	9.99502	0.366184	12h_ADCP3	9.92086	0.0864846	0.201276	0.123257	NA
chr1	74195913	74196413	501	*	6h_noAb2_peak_4340	60.0147	0.808464	6h_noAb2	39.9377	-0.0125513	0.152486	0.874575	0.95985
chr1	74197977	74198477	501	*	6h_noAb3_peak_4294	12.6834	0.458434	6h_noAb3	18.5069	-0.0120477	0.164723	0.880163	0.961742
chr1	74200346	74200846	501	*	6h_ADCP1_peak_4835a	5.9943	0.258359	6h_ADCP1	23.5151	-0.0431489	0.16995	0.545946	0.809725
chr1	74200959	74201459	501	*	6h_noAb3_peak_4296b	211.901	0.975113	6h_noAb3	196.324	0.0889002	0.123309	0.35146	0.681458
chr1	74203426	74203926	501	*	24h_noAb3_peak_4342	13.0662	0.487477	24h_noAb3	10.6543	0.0517894	0.180958	0.374808	NA
chr1	74204919	74205419	501	*	12h_Non1_peak_4843	11.2813	0.489184	12h_Non1	15.1607	-0.0358782	0.172124	0.578104	NA
chr1	74205804	74206304	501	*	12h_noAb1_peak_3917	37.944	0.691672	12h_noAb1	36.7046	-0.989188	0.308185	6.97607e-05	0.00671293
chr1	74214549	74215049	501	*	6h_ADCP3_peak_4806a	91.6286	0.798914	6h_ADCP3	53.6781	0.0679986	0.155458	0.446702	0.750075
chr1	74227255	74227755	501	*	12h_Non3_peak_5036a	304.401	0.99642	12h_Non3	288.008	0.147543	0.120721	0.117168	0.421278
chr1	74233855	74234355	501	*	6h_ADCP1_peak_4840	9.31507	0.387133	6h_ADCP1	11.8928	0.129811	0.224884	0.100162	NA
chr1	74234427	74234927	501	*	24h_ADCP1_peak_3631	55.7718	0.745642	24h_ADCP1	32.9046	0.333641	0.333683	0.0251293	0.202178
chr1	74235734	74236234	501	*	6h_noAb3_peak_4306a	11.7407	0.436539	6h_noAb3	37.2459	-0.367368	0.302173	0.0181327	0.170515
chr1	74236307	74236807	501	*	24h_ADCP2_peak_3872c	226.524	0.918523	24h_ADCP2	168.218	0.00400486	0.148891	0.958679	0.987808
chr1	74236849	74237349	501	*	12h_noAb1_peak_3922d	208.553	0.954477	12h_noAb1	148.338	0.0909068	0.122592	0.321242	0.656927
chr1	74238083	74238583	501	*	LPS1_peak_4823b	126.712	0.973579	LPS1	148.511	-0.163445	0.140304	0.105634	0.402331
chr1	74239068	74239568	501	*	24h_ADCP3_peak_4133a	104.727	0.841109	24h_ADCP3	72.4097	0.167794	0.19372	0.122055	0.429195
chr1	74240020	74240520	501	*	6h_Non1_peak_4421	49.0469	0.959609	6h_Non1	127.568	0.157183	0.148937	0.12682	0.436983
chr1	74240882	74241382	501	*	LPS2_peak_4299b	67.513	0.878615	LPS2	75.7642	0.0527731	0.136127	0.624843	0.852122
chr1	74241950	74242450	501	*	12h_Non3_peak_5042	4.56906	0.191426	12h_Non3	8.44235	0.0251684	0.174608	0.640537	NA
chr1	74242733	74243233	501	*	12h_Non3_peak_5043a	19.3395	0.607665	12h_Non3	26.8981	-0.135876	0.210709	0.135471	0.450182
chr1	74243706	74244206	501	*	6h_Non1_peak_4424	5.3429	0.377287	6h_Non1	12.8879	-0.0823639	0.193478	0.197063	NA
chr1	74244296	74244796	501	*	12h_noAb2_peak_4644	5.63544	0.309293	12h_noAb2	8.81599	-1.7015	0.641369	0.000298314	NA
chr1	74244900	74245400	501	*	12h_Non3_peak_5045b	23.7927	0.6533	12h_Non3	35.3605	-0.119066	0.184193	0.209617	0.545793
chr1	74247790	74248290	501	*	24h_noAb2_peak_3795	23.7067	0.636274	24h_noAb2	19.344	-0.0381087	0.167628	0.5806	0.828941
chr1	74248710	74249210	501	*	24h_noAb1_peak_4171	329.033	0.998458	24h_noAb1	332.977	0.196531	0.127978	0.04894	0.278531
chr1	74249286	74249786	501	*	12h_Non1_peak_4858c	34.6919	0.741286	12h_Non1	57.8805	0.124808	0.179007	0.203507	0.538939
chr1	74250076	74250576	501	*	24h_noAb2_peak_3798a	66.1074	0.838854	24h_noAb2	49.3394	-0.134317	0.18481	0.17656	0.505861
chr1	74253077	74253577	501	*	LPS3_peak_4573	12.9329	0.430336	LPS3	14.6629	0.00720971	0.166794	0.911356	NA
chr1	74253872	74254372	501	*	12h_noAb2_peak_4649	4.82899	0.252425	12h_noAb2	8.68484	-0.162427	0.286617	0.0199465	NA
chr1	74256317	74256817	501	*	12h_Non1_peak_4862a	4.5956	0.201833	12h_Non1	12.5687	-0.0802495	0.190645	0.220572	NA
chr1	74256829	74257329	501	*	12h_noAb2_peak_4650	13.2158	0.557104	12h_noAb2	19.6581	-0.0160702	0.166231	0.808624	0.934835
chr1	74258120	74258620	501	*	LPS2_peak_4310a	11.5684	0.470977	LPS2	22.4891	-0.0203827	0.164687	0.771088	0.919342
chr1	74258623	74259123	501	*	12h_noAb2_peak_4652c	24.6765	0.699556	12h_noAb2	36.8624	-0.0609524	0.15719	0.494927	0.780318
chr1	74259497	74259997	501	*	12h_Non2_peak_4478b	9.04896	0.39301	12h_Non2	11.1013	-0.0901151	0.204389	0.0934127	NA
chr1	74260120	74260620	501	*	LPS3_peak_4579a	7.53366	0.263394	LPS3	15.1166	-0.196163	0.296969	0.04582	NA
chr1	74264472	74264972	501	*	12h_Non1_peak_4867a	11.2813	0.489184	12h_Non1	21.1607	-0.107992	0.202491	0.162783	0.488095
chr1	74265181	74265681	501	*	24h_noAb2_peak_3805b	13.6268	0.496519	24h_noAb2	18.4988	0.131218	0.231087	0.077601	0.348948
chr1	74265840	74266340	501	*	6h_noAb2_peak_4371	10.8141	0.407383	6h_noAb2	13.7849	0.00558058	0.168034	0.928401	NA
chr1	74266825	74267325	501	*	12h_noAb2_peak_4660	6.47863	0.356741	12h_noAb2	10.9603	0.0255382	0.174532	0.627989	NA
chr1	74267390	74267890	501	*	24h_noAb2_peak_3807	17.9321	0.568444	24h_noAb2	24.2313	0.0112587	0.164143	0.869055	0.95784
chr1	74268070	74268570	501	*	12h_noAb3_peak_4629	3.42684	0.107069	12h_noAb3	9.47442	-0.107459	0.218528	0.05966	NA
chr1	74268732	74269232	501	*	12h_noAb2_peak_4662	15.3599	0.593658	12h_noAb2	29.6976	-0.115524	0.19834	0.173743	0.502465
chr1	74269913	74270413	501	*	12h_Non2_peak_4493	9.96252	0.42099	12h_Non2	14.301	0.0010015	0.168987	0.990231	NA
chr1	74271537	74272037	501	*	24h_ADCP2_peak_3894	12.8723	0.421022	24h_ADCP2	13.5432	0.0652083	0.183137	0.309301	NA
chr1	74273178	74273678	501	*	12h_noAb2_peak_4663a	11.1601	0.513356	12h_noAb2	30.4428	0.0266884	0.161875	0.72616	0.899993
chr1	74273684	74274184	501	*	12h_noAb2_peak_4664a	19.8822	0.65286	12h_noAb2	27.1052	0.0221566	0.160717	0.771439	0.919516
chr1	74274923	74275423	501	*	12h_ADCP1_peak_4006	6.16037	0.535729	12h_ADCP1	19.4753	-0.0283681	0.169508	0.665943	0.8722
chr1	74275870	74276370	501	*	12h_ADCP1_peak_4007	4.07969	0.383186	12h_ADCP1	11.4339	-0.0826844	0.194047	0.184668	NA
chr1	74276626	74277126	501	*	12h_ADCP1_peak_4008	5.09167	0.473663	12h_ADCP1	15.7827	0.158199	0.253877	0.0656596	NA
chr1	74277316	74277816	501	*	12h_noAb2_peak_4667	15.3599	0.593658	12h_noAb2	22.4109	-0.0812768	0.182034	0.291448	0.630537
chr1	74277997	74278497	501	*	12h_Non3_peak_5067	8.52932	0.400288	12h_Non3	15.0526	0.0404506	0.170085	0.555689	NA
chr1	74279014	74279514	501	*	12h_ADCP1_peak_4011	6.16037	0.535729	12h_ADCP1	17.5766	0.14334	0.232629	0.0941823	0.381496
chr1	74284039	74284539	501	*	LPS2_peak_4327b	81.3788	0.90701	LPS2	100.609	-0.088721	0.150708	0.357766	0.686838
chr1	74284602	74285102	501	*	6h_noAb1_peak_4423d	564.725	0.999307	6h_noAb1	446.112	0.321126	0.189516	0.0136818	0.146427
chr1	74285410	74285910	501	*	6h_Non1_peak_4439c	24.1754	0.836167	6h_Non1	81.3075	0.00110394	0.135669	0.995145	0.998648
chr1	74286490	74286990	501	*	LPS1_peak_4857	7.68068	0.400278	LPS1	16.6224	-0.0185698	0.169378	0.780548	NA
chr1	74287118	74287618	501	*	24h_noAb2_peak_3820a	29.8494	0.688371	24h_noAb2	45.1586	-0.0186734	0.150719	0.821763	0.940217
chr1	74287783	74288283	501	*	12h_ADCP1_peak_4019	6.16037	0.535729	12h_ADCP1	5.34441	-0.0268296	0.178389	0.505329	NA
chr1	74289635	74290135	501	*	12h_noAb2_peak_4676	9.20262	0.461699	12h_noAb2	15.2575	-0.0413029	0.174806	0.496392	NA
chr1	74293453	74293953	501	*	6h_Non1_peak_4442	10.0547	0.598136	6h_Non1	17.9999	0.0861714	0.191118	0.222796	0.56164
chr1	74294700	74295200	501	*	24h_Non3_peak_3696	16.4145	0.648468	24h_Non3	74.9772	0.00992796	0.129845	0.917361	0.973539
chr1	74295417	74295917	501	*	12h_ADCP1_peak_4024b	484.788	0.999958	12h_ADCP1	678.688	0.456235	0.17639	0.000957845	0.03426
chr1	74295979	74296479	501	*	6h_Non1_peak_4443e	18.2142	0.767461	6h_Non1	130.254	0.185057	0.161885	0.0893074	0.372336
chr1	74296610	74297110	501	*	12h_ADCP2_peak_4314f	33.193	0.680406	12h_ADCP2	50.2112	0.031707	0.146353	0.728535	0.900951
chr1	74297167	74297667	501	*	12h_ADCP2_peak_4314g	323.075	0.971607	12h_ADCP2	183.709	0.167585	0.151787	0.113218	0.41511
chr1	74298501	74299001	501	*	LPS1_peak_4863b	8.61748	0.436644	LPS1	15.1738	-0.0704382	0.183664	0.298259	NA
chr1	74299009	74299509	501	*	12h_ADCP1_peak_4026	7.27932	0.583094	12h_ADCP1	18.1433	0.0170716	0.167594	0.789738	0.927152
chr1	74302309	74302809	501	*	LPS1_peak_4865	5.90427	0.311298	LPS1	11.0708	-1.1844	0.739851	0.00263623	NA
chr1	74302897	74303397	501	*	12h_noAb2_peak_4683a	34.9429	0.768112	12h_noAb2	45.6378	-0.547791	0.30388	0.0037969	0.0749069
chr1	74303938	74304438	501	*	6h_ADCP3_peak_4842b	479.366	0.986357	6h_ADCP3	212.102	0.0197189	0.133997	0.828968	0.942582
chr1	74304842	74305342	501	*	LPS2_peak_4342	29.7934	0.716978	LPS2	33.3324	0.0377449	0.161209	0.628575	0.853825
chr1	74305442	74305942	501	*	12h_ADCP2_peak_4321	21.8331	0.592005	12h_ADCP2	15.4712	-0.0143668	0.17005	0.797756	NA
chr1	74307429	74307929	501	*	6h_Non2_peak_4845	49.3619	0.804128	6h_Non2	52.444	0.282749	0.302025	0.035342	0.239116
chr1	74308513	74309013	501	*	12h_noAb2_peak_4687	28.4283	0.728085	12h_noAb2	33.0146	-0.0869744	0.182115	0.28489	0.625089
chr1	74313245	74313745	501	*	24h_noAb3_peak_4404	116.274	0.879706	24h_noAb3	76.6513	-0.40087	0.227591	0.0074358	0.107092
chr1	74317283	74317783	501	*	6h_Non2_peak_4848	9.36671	0.424375	6h_Non2	13.1174	0.100001	0.208694	0.10382	NA
chr1	74322765	74323265	501	*	6h_ADCP3_peak_4849	41.6219	0.661935	6h_ADCP3	29.1581	-0.0591829	0.172636	0.420893	0.732774
chr1	74326881	74327381	501	*	LPS1_peak_4876	14.7996	0.587679	LPS1	16.7668	-0.139914	0.243597	0.0575334	NA
chr1	74330551	74331051	501	*	12h_noAb1_peak_3982	4.47384	0.0864781	12h_noAb1	8.46054	0.0104719	0.173698	0.812798	NA
chr1	74331199	74331699	501	*	6h_ADCP3_peak_4850	11.5604	0.383648	6h_ADCP3	19.268	-0.116573	0.212633	0.122962	0.430751
chr1	74332180	74332680	501	*	24h_Non2_peak_3855	291.184	0.991246	24h_Non2	278.403	0.0896793	0.133325	0.350037	0.680344
chr1	74333035	74333535	501	*	6h_Non1_peak_4458	5.3429	0.377287	6h_Non1	19.8933	-0.578953	0.541512	0.00862004	0.115859
chr1	74339095	74339595	501	*	12h_noAb3_peak_4664	10.3602	0.493769	12h_noAb3	20.4879	-0.0736815	0.184808	0.278095	0.618447
chr1	74361837	74362337	501	*	12h_Non3_peak_5097a	202.872	0.978424	12h_Non3	143.579	0.0693071	0.130063	0.466138	0.762148
chr1	74362615	74363115	501	*	LPS2_peak_4355d	45.725	0.807999	LPS2	62.8403	-0.0819943	0.155307	0.378876	0.702595
chr1	74363504	74364004	501	*	12h_noAb3_peak_4668b	45.1062	0.818043	12h_noAb3	70.4254	-0.112743	0.169211	0.235815	0.575739
chr1	74364186	74364686	501	*	24h_noAb1_peak_4225	12.144	0.538085	24h_noAb1	16.6452	0.0286937	0.169006	0.677925	NA
chr1	74367503	74368003	501	*	24h_noAb1_peak_4226a	17.5421	0.622908	24h_noAb1	45.7542	-0.119953	0.174681	0.214114	0.551377
chr1	74368126	74368626	501	*	12h_ADCP2_peak_4338b	579.5	0.994812	12h_ADCP2	296.678	0.259381	0.144707	0.0185701	0.172616
chr1	74368636	74369136	501	*	LPS2_peak_4358e	92.512	0.924916	LPS2	156.163	-0.0219756	0.12027	0.80302	0.932486
chr1	74369329	74369829	501	*	6h_ADCP1_peak_4903f	5.9943	0.258359	6h_ADCP1	12.9425	0.0173706	0.167004	0.793985	NA
chr1	74369865	74370365	501	*	24h_noAb3_peak_4418a	25.975	0.637381	24h_noAb3	24.954	-0.20426	0.29309	0.0529126	0.290049
chr1	74373269	74373769	501	*	6h_noAb3_peak_4380	70.0008	0.836649	6h_noAb3	56.866	-0.117987	0.185943	0.206104	0.542194
chr1	74374927	74375427	501	*	LPS2_peak_4362a	264.203	0.998823	LPS2	318.44	0.239109	0.132775	0.0211699	0.185162
chr1	74375543	74376043	501	*	24h_noAb3_peak_4421c	31.951	0.677937	24h_noAb3	98.0605	-0.0124055	0.134352	0.903156	0.968883
chr1	74376339	74376839	501	*	12h_ADCP2_peak_4341e	214.13	0.941241	12h_ADCP2	152.71	0.102585	0.128013	0.279224	0.61952
chr1	74376873	74377373	501	*	6h_noAb3_peak_4381g	47.7361	0.768258	6h_noAb3	61.4679	0.0147184	0.142263	0.893975	0.965861
chr1	74379452	74379952	501	*	6h_noAb3_peak_4383a	11.7407	0.436539	6h_noAb3	18.11	0.00974735	0.165403	0.884618	0.963295
chr1	74380334	74380834	501	*	LPS3_peak_4626d	36.6546	0.685508	LPS3	35.0995	-0.132328	0.200298	0.157548	0.481083
chr1	74380875	74381375	501	*	6h_ADCP3_peak_4866a	9.12416	0.322799	6h_ADCP3	38.3561	-0.0271557	0.157213	0.732549	0.902603
chr1	74381383	74381883	501	*	6h_ADCP2_peak_5104b	1143.01	0.999767	6h_ADCP2	533.428	0.259234	0.16155	0.0248122	0.200894
chr1	74382000	74382500	501	*	LPS2_peak_4367c	23.6594	0.662948	LPS2	82.6169	-0.0523577	0.142621	0.561772	0.818061
chr1	74384375	74384875	501	*	12h_ADCP1_peak_4058	4.07969	0.383186	12h_ADCP1	11.1487	0.0100495	0.170487	0.860563	NA
chr1	74384977	74385477	501	*	6h_noAb3_peak_4386	7.36336	0.290297	6h_noAb3	11.8571	0.0119808	0.170154	0.836243	NA
chr1	74385554	74386054	501	*	6h_noAb1_peak_4463	6.65157	0.218872	6h_noAb1	13.4003	-0.0932379	0.20013	0.160088	NA
chr1	74386057	74386557	501	*	24h_noAb1_peak_4237a	4.81231	0.260096	24h_noAb1	19.9399	-0.0235941	0.167318	0.728488	0.900951
chr1	74386739	74387239	501	*	24h_noAb1_peak_4237c	246.485	0.99167	24h_noAb1	333.973	0.263038	0.131278	0.01093	0.130434
chr1	74387344	74387844	501	*	12h_noAb2_peak_4718	11.1601	0.513356	12h_noAb2	22.3093	-0.0457167	0.167647	0.536823	0.804372
chr1	74387887	74388387	501	*	12h_Non1_peak_4927	3.89993	0.137315	12h_Non1	11.3762	-0.0741296	0.187752	0.240541	NA
chr1	74390497	74390997	501	*	LPS1_peak_4899b	31.9154	0.765516	LPS1	34.3927	-0.0555582	0.167229	0.478939	0.77036
chr1	74391268	74391768	501	*	24h_ADCP1_peak_3687b	407.741	0.984647	24h_ADCP1	244.5	0.192656	0.18225	0.0858397	0.365777
chr1	74391811	74392311	501	*	6h_ADCP1_peak_4915c	261.085	0.975174	6h_ADCP1	164.37	0.0509713	0.160199	0.556039	0.815101
chr1	74392354	74392854	501	*	6h_noAb3_peak_4390c	55.8636	0.797971	6h_noAb3	82.293	-0.0832461	0.145285	0.381256	0.704426
chr1	74392910	74393410	501	*	24h_noAb3_peak_4432c	18.1648	0.562396	24h_noAb3	26.1258	-0.208749	0.256116	0.0650547	0.321011
chr1	74396415	74396915	501	*	12h_ADCP2_peak_4350a	116.529	0.877954	12h_ADCP2	63.6559	0.0275548	0.142154	0.748865	0.909791
chr1	74397206	74397706	501	*	24h_Non2_peak_3873d	327.651	0.995159	24h_Non2	360.376	0.21701	0.171118	0.0627253	0.315272
chr1	74398134	74398634	501	*	12h_Non1_peak_4930h	65.9345	0.854448	12h_Non1	80.1323	0.139001	0.163118	0.174896	0.503797
chr1	74415024	74415524	501	*	12h_ADCP1_peak_4067	14.815	0.744103	12h_ADCP1	25.7156	-0.0198423	0.160796	0.789323	0.926988
chr1	74415646	74416146	501	*	12h_ADCP2_peak_4351c	10.0897	0.397116	12h_ADCP2	14.2559	-0.0194238	0.172943	0.71708	NA
chr1	74425808	74426308	501	*	6h_ADCP2_peak_5114	64.3154	0.718928	6h_ADCP2	28.8256	-0.0416186	0.166599	0.557936	0.816177
chr1	74429676	74430176	501	*	12h_Non1_peak_4934	8.57046	0.413714	12h_Non1	10.7024	-0.0298078	0.17338	0.598873	NA
chr1	74434542	74435042	501	*	12h_Non3_peak_5126	243.343	0.989014	12h_Non3	224.936	0.0696357	0.119351	0.483165	0.772931
chr1	74435563	74436063	501	*	6h_noAb3_peak_4400a	104.829	0.897634	6h_noAb3	96.9724	-0.109565	0.143797	0.26276	0.603406
chr1	74436111	74436611	501	*	24h_noAb2_peak_3870	4.53094	0.127503	24h_noAb2	11.788	-0.00425282	0.170025	0.925231	NA
chr1	74437341	74437841	501	*	6h_ADCP1_peak_4929a	95.4148	0.864287	6h_ADCP1	81.9887	0.0373536	0.139653	0.678662	0.877843
chr1	74437937	74438437	501	*	24h_noAb2_peak_3871b	419.834	0.999682	24h_noAb2	370.4	0.109494	0.110951	0.224406	0.563447
chr1	74438819	74439319	501	*	24h_noAb2_peak_3872	5.30242	0.190085	24h_noAb2	16.6322	-0.680333	0.518509	0.00581837	NA
chr1	74439415	74439915	501	*	LPS2_peak_4388b	107.227	0.944218	LPS2	127.032	-0.0556523	0.123325	0.544376	0.808784
chr1	74440099	74440599	501	*	24h_noAb2_peak_3874	6.11054	0.244856	24h_noAb2	6.64602	-0.0314621	0.177824	0.496418	NA
chr1	74442181	74442681	501	*	24h_noAb3_peak_4447	13.0662	0.487477	24h_noAb3	13.5238	-0.244968	0.44121	0.0170675	NA
chr1	74447395	74447895	501	*	24h_ADCP1_peak_3700	16.6077	0.487137	24h_ADCP1	11.599	0.0211823	0.170124	0.719928	NA
chr1	74452695	74453195	501	*	12h_Non1_peak_4941	38.4998	0.761378	12h_Non1	38.3549	-0.171246	0.222089	0.102769	0.397379
chr1	74460216	74460716	501	*	6h_Non2_peak_4884	28.7998	0.697731	6h_Non2	22.6406	-0.0644286	0.172186	0.395795	0.714723
chr1	74504282	74504782	501	*	6h_ADCP2_peak_5125	250.369	0.920126	6h_ADCP2	66.8036	0.151883	0.175048	0.152856	0.475216
chr1	74505002	74505502	501	*	6h_ADCP3_peak_4889a	31.2913	0.605842	6h_ADCP3	36.2588	0.139279	0.205017	0.151283	0.473119
chr1	74505607	74506107	501	*	24h_Non1_peak_3730b	399.45	0.999384	24h_Non1	370.091	0.0756711	0.129067	0.420125	0.732377
chr1	74506462	74506962	501	*	12h_Non2_peak_4574e	173.717	0.963425	12h_Non2	166.901	0.132237	0.149301	0.191055	0.523962
chr1	74507181	74507681	501	*	12h_noAb2_peak_4742	18.7245	0.639715	12h_noAb2	28.244	0.0264862	0.153543	0.754713	0.911926
chr1	74507885	74508385	501	*	6h_ADCP3_peak_4892	64.1992	0.740453	6h_ADCP3	45.0177	0.0422164	0.146898	0.634863	0.85696
chr1	74508530	74509030	501	*	24h_Non3_peak_3756	13.9029	0.60322	24h_Non3	20.9792	-0.253925	0.333765	0.0377932	0.24727
chr1	74551119	74551619	501	*	LPS1_peak_4926	17.0413	0.622958	LPS1	27.1086	-0.0831712	0.177176	0.308842	0.646151
chr1	74554307	74554807	501	*	12h_noAb2_peak_4750	9.20262	0.461699	12h_noAb2	16.0305	-0.129535	0.221127	0.107229	NA
chr1	74559009	74559509	501	*	6h_noAb1_peak_4494	36.4201	0.672028	6h_noAb1	24.9288	0.0739997	0.176954	0.343273	0.67485
chr1	74570078	74570578	501	*	6h_noAb2_peak_4462	19.7907	0.570521	6h_noAb2	21.1191	0.0421479	0.168101	0.560405	0.817381
chr1	74587502	74588002	501	*	6h_Non1_peak_4505c	56.1898	0.973494	6h_Non1	280.019	0.0821756	0.10579	0.323637	0.658847
chr1	74588026	74588526	501	*	12h_Non1_peak_4954c	368.368	0.999644	12h_Non1	424.711	0.301148	0.16629	0.0129952	0.142587
chr1	74588660	74589160	501	*	24h_noAb1_peak_4272	6.45805	0.362533	24h_noAb1	16.0653	0.136585	0.231142	0.0923836	NA
chr1	74600451	74600951	501	*	12h_Non1_peak_4959	41.0886	0.773528	12h_Non1	40.5842	0.0465433	0.156914	0.582597	0.830133
chr1	74601181	74601681	501	*	12h_Non3_peak_5151d	243.343	0.989014	12h_Non3	192.528	-0.149343	0.139245	0.136096	0.451034
chr1	74609733	74610233	501	*	12h_Non1_peak_4962	45.0428	0.790241	12h_Non1	48.9839	-0.0362434	0.150517	0.633601	0.856266
chr1	74610614	74611114	501	*	12h_Non1_peak_4964b	77.7332	0.87921	12h_Non1	75.2594	-0.0523901	0.140831	0.565203	0.82025
chr1	74632686	74633186	501	*	12h_noAb2_peak_4762	25.9131	0.709521	12h_noAb2	27.706	0.017826	0.166103	0.781272	0.923725
chr1	74643883	74644383	501	*	6h_ADCP2_peak_5146	17.7962	0.446818	6h_ADCP2	13.2399	-0.030324	0.171872	0.611506	NA
chr1	74660994	74661494	501	*	6h_Non1_peak_4517	5.3429	0.377287	6h_Non1	34.7733	-0.168171	0.212165	0.113069	0.414828
chr1	74661496	74661996	501	*	12h_Non1_peak_4966c	253.227	0.994297	12h_Non1	267.258	0.145464	0.152726	0.165393	0.491491
chr1	74662448	74662948	501	*	LPS3_peak_4668	32.9206	0.662295	LPS3	30.5517	-0.551066	0.428789	0.00807848	0.111884
chr1	74672133	74672633	501	*	12h_noAb2_peak_4768	22.2479	0.67757	12h_noAb2	17.8114	0.00785956	0.167042	0.917607	0.973637
chr1	74672647	74673147	501	*	6h_ADCP2_peak_5149a	63.028	0.71513	6h_ADCP2	28.0485	0.895276	0.378255	0.000858765	0.0321798
chr1	74674434	74674934	501	*	6h_noAb1_peak_4509	25.5755	0.593606	6h_noAb1	12.4985	-0.037799	0.17554	0.505239	NA
chr1	74677794	74678294	501	*	24h_ADCP2_peak_3978	10.3129	0.364393	24h_ADCP2	12.8201	-0.0255144	0.169422	0.690426	NA
chr1	74686006	74686506	501	*	6h_ADCP2_peak_5151	102.536	0.798883	6h_ADCP2	37.839	1.00572	0.375317	0.000331622	0.0182512
chr1	74698677	74699177	501	*	12h_ADCP1_peak_4096	4.07969	0.383186	12h_ADCP1	11.9802	0.31894	0.988442	0.0102051	NA
chr1	74701970	74702470	501	*	6h_ADCP3_peak_4913a	231.317	0.924691	6h_ADCP3	134.324	0.0831166	0.125575	0.356184	0.685342
chr1	74702478	74702978	501	*	6h_ADCP1_peak_4957	3.18024	0.056244	6h_ADCP1	24.4642	-0.0672121	0.178073	0.350562	0.680778
chr1	74711421	74711921	501	*	12h_noAb1_peak_4047	6.72843	0.233365	12h_noAb1	7.60076	-0.0858656	0.200173	0.127023	NA
chr1	74711993	74712493	501	*	6h_Non1_peak_4525a	43.8135	0.945158	6h_Non1	112.633	0.039794	0.12794	0.664654	0.871458
chr1	74712949	74713449	501	*	12h_Non2_peak_4598b	163.067	0.957563	12h_Non2	184.482	-0.0080348	0.106442	0.937846	0.980828
chr1	74713867	74714367	501	*	LPS2_peak_4422d	86.1149	0.915218	LPS2	105.901	0.0239999	0.120778	0.829716	0.942829
chr1	74714371	74714871	501	*	12h_ADCP2_peak_4394i	34.391	0.687111	12h_ADCP2	43.2442	0.091864	0.166521	0.319959	0.655792
chr1	74715256	74715756	501	*	LPS2_peak_4424a	22.4747	0.650647	LPS2	134.646	0.142324	0.148801	0.162753	0.48806
chr1	74715830	74716330	501	*	12h_ADCP2_peak_4394m	510.535	0.991777	12h_ADCP2	201.21	0.215611	0.13497	0.0373827	0.245855
chr1	74723688	74724188	501	*	12h_Non2_peak_4600	37.2826	0.737669	12h_Non2	25.6537	0.0184097	0.163239	0.78977	0.927152
chr1	74726618	74727118	501	*	24h_Non3_peak_3783a	19.0196	0.686585	24h_Non3	37.7367	-0.249207	0.257185	0.0487708	0.277987
chr1	74727270	74727770	501	*	LPS1_peak_4954	5.0699	0.253947	LPS1	5.63718	-0.0148494	0.175446	0.744402	NA
chr1	74756198	74756698	501	*	12h_Non1_peak_4978	7.71671	0.382418	12h_Non1	9.28077	-0.032846	0.17734	0.504325	NA
chr1	74759781	74760281	501	*	6h_Non3_peak_4407	82.2938	0.903204	6h_Non3	64.6707	0.02089	0.144581	0.82148	0.940068
chr1	74761255	74761755	501	*	12h_noAb3_peak_4742	12.3947	0.54177	12h_noAb3	17.3	-0.113749	0.214576	0.109489	NA
chr1	74763027	74763527	501	*	LPS1_peak_4961a	95.7844	0.945879	LPS1	69.022	-0.312594	0.222712	0.0213899	0.186041
chr1	74770091	74770591	501	*	12h_Non2_peak_4609	13.8491	0.511303	12h_Non2	16.0182	-0.051364	0.176991	0.41691	NA
chr1	74771455	74771955	501	*	24h_Non1_peak_3768	6.32671	0.231863	24h_Non1	16.4458	-0.027535	0.16657	0.717917	NA
chr1	74771969	74772469	501	*	12h_Non1_peak_4982b	57.37	0.83213	12h_Non1	86.2937	-0.165279	0.182113	0.12471	0.433846
chr1	74773034	74773534	501	*	24h_Non2_peak_3920b	373.161	0.997914	24h_Non2	337.547	0.178937	0.126754	0.0724818	0.33777
chr1	74773686	74774186	501	*	12h_noAb3_peak_4746d	15.6181	0.600192	12h_noAb3	26.0459	-0.0502186	0.16454	0.520375	0.795172
chr1	74774983	74775483	501	*	12h_Non1_peak_4985a	10.3541	0.466082	12h_Non1	22.6948	-0.0653867	0.174143	0.392984	0.712814
chr1	74775703	74776203	501	*	6h_noAb3_peak_4461c	316.912	0.995019	6h_noAb3	270.548	0.0290007	0.114234	0.786824	0.926011
chr1	74778565	74779065	501	*	LPS2_peak_4441a	42.9657	0.795779	LPS2	59.5054	0.0555433	0.150993	0.514879	0.791887
chr1	74779258	74779758	501	*	6h_noAb1_peak_4532b	482.181	0.997624	6h_noAb1	294.983	0.0747244	0.120007	0.413801	0.727692
chr1	74780250	74780750	501	*	LPS1_peak_4969	13.7098	0.567548	LPS1	18.6861	-0.0585803	0.175932	0.401709	0.719124
chr1	74781310	74781810	501	*	12h_Non3_peak_5188a	20.4306	0.620436	12h_Non3	36.4252	0.0118375	0.152122	0.888232	0.96435
chr1	74782007	74782507	501	*	12h_noAb2_peak_4792c	194.815	0.984333	12h_noAb2	225.174	0.0227426	0.0997607	0.78679	0.926003
chr1	74782794	74783294	501	*	12h_Non1_peak_4990d	73.2607	0.870481	12h_Non1	84.51	0.00601172	0.135945	0.947222	0.984202
chr1	74783298	74783798	501	*	12h_noAb1_peak_4064f	14.9162	0.475689	12h_noAb1	54.3283	-0.163686	0.190237	0.135905	0.450854
chr1	74783882	74784382	501	*	LPS1_peak_4971i	69.8353	0.904313	LPS1	89.4725	-0.286759	0.18885	0.0220767	0.189559
chr1	74784384	74784884	501	*	LPS1_peak_4971k	62.083	0.886802	LPS1	92.2807	0.00987133	0.134867	0.900964	0.968291
chr1	74786295	74786795	501	*	6h_noAb2_peak_4501b	24.2024	0.619728	6h_noAb2	15.0928	-0.0113576	0.17059	0.819054	NA
chr1	74787795	74788295	501	*	LPS1_peak_4976a	100.822	0.951771	LPS1	117.81	-0.370968	0.177027	0.00497604	0.0865188
chr1	74788558	74789058	501	*	6h_noAb3_peak_4470c	152.329	0.943917	6h_noAb3	94.4672	-0.110324	0.148822	0.250738	0.591564
chr1	74789069	74789569	501	*	12h_noAb3_peak_4756	3.42684	0.107069	12h_noAb3	10.8426	-0.098997	0.203023	0.146865	NA
chr1	74800859	74801359	501	*	6h_Non2_peak_4937	8.41643	0.3944	6h_Non2	10.0497	-0.0159111	0.174234	0.739521	NA
chr1	74801468	74801968	501	*	6h_noAb3_peak_4472	18.7314	0.561678	6h_noAb3	18.7354	-0.114136	0.206273	0.148102	0.468517
chr1	74802705	74803205	501	*	6h_noAb2_peak_4508a	74.3529	0.844654	6h_noAb2	73.7465	-0.191688	0.185776	0.0874654	0.368934
chr1	74803424	74803924	501	*	6h_noAb3_peak_4473e	21.976	0.600731	6h_noAb3	40.3649	-0.181561	0.218904	0.0972579	0.38766
chr1	74803964	74804464	501	*	6h_noAb1_peak_4545	3.1035	0.0120334	6h_noAb1	11.0762	-0.0385604	0.175229	0.513203	NA
chr1	74805510	74806010	501	*	6h_noAb1_peak_4546	22.181	0.559953	6h_noAb1	17.7338	-1.13246	0.472535	0.000635057	0.027187
chr1	74806503	74807003	501	*	12h_Non3_peak_5195b	24.9414	0.663245	12h_Non3	37.494	-0.172443	0.226337	0.0963174	0.385569
chr1	74807117	74807617	501	*	12h_ADCP1_peak_4129	4.07969	0.383186	12h_ADCP1	14.3111	-1.31068	0.570949	0.000797717	NA
chr1	74808057	74808557	501	*	LPS1_peak_4986b	94.1165	0.943885	LPS1	118.66	-0.107523	0.135244	0.262981	0.603583
chr1	74814848	74815348	501	*	LPS2_peak_4454	13.5952	0.517838	LPS2	20.4007	-0.0149631	0.162024	0.855266	0.952466
chr1	74815397	74815897	501	*	12h_Non1_peak_5009	8.57046	0.413714	12h_Non1	18.6872	0.00652504	0.163684	0.927621	0.977316
chr1	74816106	74816606	501	*	6h_noAb2_peak_4515a	9.03805	0.352824	6h_noAb2	25.3121	0.12905	0.209944	0.142301	0.460332
chr1	74816776	74817276	501	*	6h_ADCP1_peak_4988c	338.427	0.989173	6h_ADCP1	241.645	0.0580309	0.117318	0.517413	0.793462
chr1	74823589	74824089	501	*	24h_Non3_peak_3816	9.20829	0.480631	24h_Non3	14.8768	-0.048994	0.175175	0.434905	NA
chr1	74829937	74830437	501	*	6h_noAb2_peak_4516	32.422	0.685946	6h_noAb2	26.3903	0.0755782	0.178882	0.324237	0.65931
chr1	74851887	74852387	501	*	12h_ADCP2_peak_4429	49.5024	0.754292	12h_ADCP2	38.98	0.0970585	0.1762	0.278574	0.618935
chr1	74852571	74853071	501	*	12h_ADCP2_peak_4430a	41.7855	0.723883	12h_ADCP2	25.5628	0.0370585	0.163187	0.62364	0.851544
chr1	74859172	74859672	501	*	12h_Non1_peak_5018	18.3347	0.606725	12h_Non1	12.954	-0.0561741	0.17789	0.389126	NA
chr1	74872150	74872650	501	*	12h_Non3_peak_5208	155.196	0.955217	12h_Non3	89.7566	-0.081053	0.151661	0.386125	0.707592
chr1	74880718	74881218	501	*	12h_Non3_peak_5209	58.614	0.824704	12h_Non3	49.1798	-0.473646	0.261451	0.00484307	0.0852888
chr1	74894907	74895407	501	*	12h_Non1_peak_5024	33.4436	0.734118	12h_Non1	27.7041	-0.808688	0.335651	0.000714338	0.02891
chr1	74897357	74897857	501	*	24h_noAb3_peak_4527	15.0513	0.520454	24h_noAb3	13.2444	-0.126789	0.223734	0.0908053	NA
chr1	74901652	74902152	501	*	12h_Non2_peak_4655	30.9266	0.699789	12h_Non2	24.944	-0.108997	0.190403	0.206705	0.542771
chr1	74924415	74924915	501	*	6h_Non1_peak_4566	8.81087	0.555987	6h_Non1	15.3732	-0.155224	0.253654	0.058995	NA
chr1	74926632	74927132	501	*	12h_Non1_peak_5029	43.7156	0.78483	12h_Non1	36.129	0.00208384	0.158255	0.925017	0.976362
chr1	74933047	74933547	501	*	6h_ADCP3_peak_4959	26.9499	0.575538	6h_ADCP3	16.8503	-0.00754982	0.168776	0.900824	NA
chr1	74939737	74940237	501	*	12h_ADCP2_peak_4444	6.80805	0.276718	12h_ADCP2	9.56978	-0.0483091	0.179379	0.387778	NA
chr1	74948776	74949276	501	*	12h_Non1_peak_5031	30.9803	0.718663	12h_Non1	30.8693	-0.106157	0.195157	0.189428	0.521831
chr1	74954106	74954606	501	*	12h_Non3_peak_5222	6.06102	0.293796	12h_Non3	7.01918	-0.0829036	0.199469	0.119464	NA
chr1	74963401	74963901	501	*	6h_ADCP3_peak_4962	17.8531	0.486375	6h_ADCP3	14.1377	-0.0186467	0.173717	0.720361	NA
chr1	74964407	74964907	501	*	LPS1_peak_5006	50.0941	0.851932	LPS1	51.6776	-0.119421	0.17064	0.2201	0.55866
chr1	74967905	74968405	501	*	12h_ADCP1_peak_4155	8.44337	0.621159	12h_ADCP1	21.0902	0.0508137	0.170092	0.491567	0.778171
chr1	74995317	74995817	501	*	6h_noAb2_peak_4539	13.6405	0.473454	6h_noAb2	18.6825	0.00925792	0.16248	0.897311	0.967219
chr1	74996297	74996797	501	*	6h_Non1_peak_4574b	22.6523	0.821107	6h_Non1	41.5017	0.153191	0.202119	0.133671	0.447468
chr1	74997205	74997705	501	*	12h_noAb2_peak_4835	47.3759	0.821142	12h_noAb2	59.1497	-0.0673145	0.15733	0.448884	0.7513
chr1	75000451	75000951	501	*	12h_Non1_peak_5039	18.3347	0.606725	12h_Non1	17.4532	-0.0913748	0.196853	0.176736	0.506045
chr1	75016802	75017302	501	*	6h_noAb1_peak_4582	76.3497	0.81272	6h_noAb1	48.3485	-0.160984	0.195874	0.124638	0.433727
chr1	75024238	75024738	501	*	24h_noAb1_peak_4359	4.81231	0.260096	24h_noAb1	7.54731	0.0104542	0.173285	0.835604	NA
chr1	75024774	75025274	501	*	12h_ADCP2_peak_4453	25.1139	0.622828	12h_ADCP2	24.0254	0.0527309	0.170262	0.478521	0.770221
chr1	75037104	75037604	501	*	6h_noAb3_peak_4516	42.4843	0.745606	6h_noAb3	32.9616	0.000364399	0.15629	0.997297	0.999325
chr1	75052030	75052530	501	*	12h_Non1_peak_5045	16.2275	0.578642	12h_Non1	15.2536	-0.0304842	0.172542	0.603225	NA
chr1	75122175	75122675	501	*	12h_Non3_peak_5237	8.52932	0.400288	12h_Non3	16.378	-0.0855442	0.191305	0.220763	NA
chr1	75123793	75124293	501	*	12h_Non2_peak_4673	4.90519	0.184784	12h_Non2	23.1296	0.007354	0.158134	0.924424	0.976133
chr1	75124435	75124935	501	*	6h_Non2_peak_4976b	188.863	0.978709	6h_Non2	234.226	0.221643	0.134845	0.0327507	0.230222
chr1	75124990	75125490	501	*	12h_Non1_peak_5046e	194.278	0.981628	12h_Non1	228.081	0.108181	0.121689	0.243225	0.583611
chr1	75125595	75126095	501	*	LPS2_peak_4484g	19.014	0.608272	LPS2	28.2758	-0.16872	0.246501	0.0814534	0.357153
chr1	75140854	75141354	501	*	6h_Non2_peak_4977b	53.7457	0.818715	6h_Non2	73.5068	0.138121	0.163193	0.181255	0.511735
chr1	75141374	75141874	501	*	6h_Non1_peak_4585c	61.6606	0.981022	6h_Non1	202.704	-0.0235531	0.118301	0.797417	0.930279
chr1	75142173	75142673	501	*	12h_Non2_peak_4675e	208.225	0.977614	12h_Non2	200.397	0.072488	0.112021	0.41614	0.729485
chr1	75142685	75143185	501	*	12h_ADCP1_peak_4166c	29.5085	0.85692	12h_ADCP1	155.822	0.0849623	0.146681	0.373519	0.698704
chr1	75143302	75143802	501	*	6h_Non1_peak_4587	8.81087	0.555987	6h_Non1	30.9828	-0.0487704	0.161717	0.548215	0.810958
chr1	75144293	75144793	501	*	6h_ADCP3_peak_4976	73.5505	0.76344	6h_ADCP3	31.0277	0.168151	0.241036	0.085529	0.365249
chr1	75159010	75159510	501	*	LPS3_peak_4739	76.7552	0.826316	LPS3	48.5598	0.0903202	0.169431	0.317014	0.653265
chr1	75160494	75160994	501	*	6h_ADCP1_peak_5023	11.1283	0.434612	6h_ADCP1	13.1671	-0.0173722	0.17114	0.758231	NA
chr1	75161896	75162396	501	*	LPS2_peak_4490	19.014	0.608272	LPS2	14.7998	-0.0843757	0.197139	0.162432	NA
chr1	75167766	75168266	501	*	12h_Non3_peak_5248b	9.406	0.428161	12h_Non3	20.2718	-0.0652544	0.178616	0.35816	0.687168
chr1	75168385	75168885	501	*	12h_noAb2_peak_4852a	274.553	0.996672	12h_noAb2	275.691	0.099445	0.133938	0.311352	0.648085
chr1	75168998	75169498	501	*	24h_noAb1_peak_4367d	9.17616	0.465243	24h_noAb1	74.9979	-0.182922	0.182078	0.100231	0.392726
chr1	75178413	75178913	501	*	24h_noAb1_peak_4368	5.61681	0.316431	24h_noAb1	6.93061	-0.0122642	0.174837	0.763408	NA
chr1	75179170	75179670	501	*	12h_Non1_peak_5056a	110.458	0.926782	12h_Non1	96.5489	0.0239883	0.135559	0.793284	0.928668
chr1	75180192	75180692	501	*	6h_Non2_peak_4989e	260.643	0.994217	6h_Non2	277.995	0.114182	0.126251	0.229779	0.569588
chr1	75180716	75181216	501	*	12h_noAb2_peak_4854	9.20262	0.461699	12h_noAb2	19.3172	-0.029973	0.163282	0.694368	0.885713
chr1	75182094	75182594	501	*	12h_Non3_peak_5252	12.1776	0.497072	12h_Non3	15.9596	-0.00711314	0.167891	0.904271	NA
chr1	75187904	75188404	501	*	LPS2_peak_4497a	193.617	0.992248	LPS2	222.289	0.151398	0.127809	0.12112	0.427756
chr1	75188422	75188922	501	*	LPS1_peak_5034	5.90427	0.311298	LPS1	29.1192	0.0418736	0.165546	0.584957	0.831388
chr1	75189759	75190259	501	*	6h_noAb2_peak_4563b	80.2658	0.856675	6h_noAb2	62.1925	-0.234501	0.243796	0.0546021	0.294599
chr1	75190612	75191112	501	*	LPS2_peak_4500	13.5952	0.517838	LPS2	26.073	-0.0472645	0.165136	0.54447	0.808821
chr1	75191270	75191770	501	*	6h_ADCP3_peak_4990a	25.8912	0.566946	6h_ADCP3	74.995	0.0335879	0.14715	0.703574	0.889659
chr1	75191787	75192287	501	*	6h_Non2_peak_4998b	407.892	0.99981	6h_Non2	434.994	0.212655	0.124937	0.0320433	0.227647
chr1	75192418	75192918	501	*	LPS1_peak_5036d	173.964	0.991858	LPS1	167.991	0.0739973	0.113775	0.423972	0.734722
chr1	75192975	75193475	501	*	12h_Non3_peak_5260	8.52932	0.400288	12h_Non3	16.1884	-0.934311	0.461433	0.0015764	NA
chr1	75208827	75209327	501	*	12h_noAb1_peak_4118	53.8549	0.761063	12h_noAb1	49.2518	0.0308879	0.141789	0.732026	0.902515
chr1	75209720	75210220	501	*	LPS1_peak_5039	6.77546	0.358756	LPS1	12.301	-0.0375015	0.172783	0.553204	NA
chr1	75210552	75211052	501	*	24h_noAb2_peak_3981b	260.585	0.991785	24h_noAb2	247.054	0.0436053	0.11155	0.647908	0.863373
chr1	75211079	75211579	501	*	LPS2_peak_4504e	20.1515	0.623417	LPS2	47.6	0.0472418	0.152254	0.585707	0.831723
chr1	75211814	75212314	501	*	12h_ADCP1_peak_4187	3.13272	0.215764	12h_ADCP1	10.7174	-0.0310569	0.175344	0.530914	NA
chr1	75212515	75213015	501	*	6h_noAb2_peak_4571	11.7356	0.431906	6h_noAb2	13.0327	-0.0603675	0.182142	0.304228	NA
chr1	75213078	75213578	501	*	12h_noAb1_peak_4122	56.6235	0.770538	12h_noAb1	42.511	-0.547672	0.29987	0.00398792	0.0770775
chr1	75213617	75214117	501	*	12h_noAb2_peak_4870c	5.63544	0.309293	12h_noAb2	12.0457	-0.162935	0.276296	0.0346314	NA
chr1	75214577	75215077	501	*	12h_ADCP3_peak_3777	15.1265	0.485104	12h_ADCP3	16.8014	0.0119892	0.1649	0.862833	NA
chr1	75215405	75215905	501	*	LPS2_peak_4509	20.1515	0.623417	LPS2	16.7302	-0.00285413	0.167727	0.96123	NA
chr1	75217426	75217926	501	*	24h_noAb3_peak_4571	7.62476	0.345371	24h_noAb3	15.8027	-0.107951	0.206139	0.14272	NA
chr1	75218129	75218629	501	*	24h_noAb1_peak_4383b	122.179	0.939393	24h_noAb1	119.93	-0.212789	0.158476	0.0540168	0.292997
chr1	75219034	75219534	501	*	12h_noAb1_peak_4124d	236.01	0.965909	12h_noAb1	152.903	0.174737	0.154461	0.103943	0.399201
chr1	75221481	75221981	501	*	12h_Non1_peak_5072	38.4998	0.761378	12h_Non1	44.9262	0.0668993	0.159195	0.45078	0.752502
chr1	75230559	75231059	501	*	12h_Non1_peak_5073	28.5632	0.7023	12h_Non1	33.0436	-0.0574904	0.159001	0.497933	0.781899
chr1	75232433	75232933	501	*	24h_noAb1_peak_4388	12.144	0.538085	24h_noAb1	11.3396	-0.020279	0.17017	0.723947	NA
chr1	75233800	75234300	501	*	12h_ADCP2_peak_4487	4.62994	0.1417	12h_ADCP2	8.3012	0.0622372	0.187046	0.226834	NA
chr1	75234569	75235069	501	*	12h_Non1_peak_5075a	140.186	0.953873	12h_Non1	101.899	-0.115661	0.145954	0.239117	0.579092
chr1	75235560	75236060	501	*	LPS1_peak_5053a	6.77546	0.358756	LPS1	20.6486	-0.101435	0.195326	0.20013	0.53514
chr1	75236260	75236760	501	*	6h_noAb1_peak_4618b	405.973	0.993889	6h_noAb1	279.013	0.0889978	0.162874	0.338741	0.670852
chr1	75236946	75237446	501	*	6h_ADCP3_peak_5003c	134.737	0.856419	6h_ADCP3	122.884	-0.0367297	0.122404	0.64262	0.86094
chr1	75244814	75245314	501	*	6h_noAb1_peak_4620	102.323	0.858709	6h_noAb1	54.5336	-0.0669104	0.165739	0.416324	0.729599
chr1	75248027	75248527	501	*	12h_ADCP2_peak_4493a	290.874	0.964746	12h_ADCP2	115.653	0.137125	0.146943	0.17663	0.505941
chr1	75248556	75249056	501	*	24h_ADCP2_peak_4065c	7.18405	0.263065	24h_ADCP2	24.1075	-0.0614821	0.170671	0.427352	0.737069
chr1	75251512	75252012	501	*	12h_noAb2_peak_4886	40.3649	0.794083	12h_noAb2	61.2887	-0.448306	0.237105	0.00497882	0.0865358
chr1	75252142	75252642	501	*	12h_Non3_peak_5277b	6.06102	0.293796	12h_Non3	12.2916	-0.0505836	0.178998	0.375787	NA
chr1	75253588	75254088	501	*	12h_Non1_peak_5085a	5.32766	0.258251	12h_Non1	13.3463	-0.0859043	0.194647	0.195175	NA
chr1	75254208	75254708	501	*	12h_Non3_peak_5278	116.665	0.923442	12h_Non3	106.209	-0.28696	0.179378	0.0197796	0.178695
chr1	75262901	75263401	501	*	12h_noAb2_peak_4889	29.7061	0.736844	12h_noAb2	35.3249	-0.264699	0.301535	0.0400247	0.253714
chr1	75273226	75273726	501	*	LPS1_peak_5062	18.1914	0.638812	LPS1	18.4569	-0.0324909	0.170134	0.619902	0.849446
chr1	75277136	75277636	501	*	24h_noAb2_peak_3999	14.674	0.516222	24h_noAb2	15.7907	-0.677306	0.725692	0.00752267	NA
chr1	75290575	75291075	501	*	12h_Non1_peak_5089	32.2064	0.726403	12h_Non1	27.7687	-0.0863633	0.180695	0.286749	0.626658
chr1	75292790	75293290	501	*	6h_ADCP3_peak_5012	7.60257	0.272769	6h_ADCP3	10.2069	0.00688209	0.170715	0.89975	NA
chr1	75297455	75297955	501	*	6h_ADCP2_peak_5252	11.6501	0.341708	6h_ADCP2	13.2843	0.00907783	0.170014	0.881842	NA
chr1	75316788	75317288	501	*	LPS2_peak_4533b	180.724	0.989618	LPS2	186.014	0.00104785	0.118163	0.971304	0.991628
chr1	75317422	75317922	501	*	24h_ADCP2_peak_4072c	1386.77	0.999956	24h_ADCP2	653.345	0.303477	0.265274	0.0276094	0.211581
chr1	75318062	75318562	501	*	6h_Non3_peak_4506c	27.4165	0.686036	6h_Non3	108.837	0.00384979	0.118034	0.953073	0.985912
chr1	75342789	75343289	501	*	12h_Non3_peak_5284	91.2395	0.891518	12h_Non3	62.5306	-0.187937	0.186618	0.0919099	0.377177
chr1	75346063	75346563	501	*	24h_noAb3_peak_4597	13.0662	0.487477	24h_noAb3	18.1155	-0.922586	0.504518	0.00224411	0.0560181
chr1	75346625	75347125	501	*	6h_noAb2_peak_4597a	6.56092	0.244398	6h_noAb2	16.6629	-0.0926883	0.193363	0.19942	NA
chr1	75347186	75347686	501	*	12h_ADCP2_peak_4505b	20.7663	0.580624	12h_ADCP2	24.794	0.0435814	0.160444	0.591469	0.834664
chr1	75357803	75358303	501	*	12h_Non3_peak_5289	8.52932	0.400288	12h_Non3	6.28047	-0.0150778	0.176031	0.720213	NA
chr1	75361723	75362223	501	*	12h_ADCP2_peak_4506	127.667	0.888872	12h_ADCP2	85.1507	0.24702	0.218522	0.0479388	0.275833
chr1	75371330	75371830	501	*	12h_Non1_peak_5098	50.4394	0.810372	12h_Non1	50.6117	-0.0737876	0.162771	0.41334	0.7274
chr1	75379190	75379690	501	*	12h_ADCP1_peak_4227	12.1676	0.704176	12h_ADCP1	17.9108	0.119263	0.213684	0.126685	0.436806
chr1	75380580	75381080	501	*	12h_Non1_peak_5101	8.57046	0.413714	12h_Non1	13.5414	-0.0578709	0.180221	0.36412	NA
chr1	75381750	75382250	501	*	12h_Non3_peak_5297	16.1628	0.566607	12h_Non3	14.6352	-0.069882	0.186522	0.268113	NA
chr1	75382627	75383127	501	*	12h_Non1_peak_5104	34.6919	0.741286	12h_Non1	41.8334	-0.0300782	0.152208	0.71422	0.894683
chr1	75392945	75393445	501	*	6h_ADCP2_peak_5267	17.7962	0.446818	6h_ADCP2	15.0866	0.0153046	0.16675	0.801981	NA
chr1	75398163	75398663	501	*	12h_noAb1_peak_4160a	13.9206	0.457405	12h_noAb1	26.0651	-0.130036	0.199691	0.162814	0.488131
chr1	75398747	75399247	501	*	12h_ADCP1_peak_4233a	129.982	0.986908	12h_ADCP1	316.424	0.186153	0.107997	0.0378343	0.247371
chr1	75399814	75400314	501	*	12h_ADCP2_peak_4512e	732.383	0.998122	12h_ADCP2	395.777	0.358491	0.132202	0.00106514	0.0365607
chr1	75400684	75401184	501	*	24h_noAb1_peak_4422f	308.534	0.9976	24h_noAb1	268.484	0.122624	0.11684	0.183493	0.514577
chr1	75401260	75401760	501	*	12h_ADCP2_peak_4512i	105.602	0.865533	12h_ADCP2	83.8683	0.144197	0.167925	0.172485	0.500688
chr1	75401871	75402371	501	*	12h_Non2_peak_4726	4.90519	0.184784	12h_Non2	21.7788	0.0848361	0.188696	0.246811	0.587579
chr1	75403014	75403514	501	*	12h_ADCP1_peak_4235	6.16037	0.535729	12h_ADCP1	14.7879	0.0206907	0.168442	0.771709	NA
chr1	75405472	75405972	501	*	24h_noAb3_peak_4613a	14.0492	0.504469	24h_noAb3	23.7372	0.000754838	0.158368	0.996103	0.998939
chr1	75406001	75406501	501	*	12h_noAb3_peak_4859	10.3602	0.493769	12h_noAb3	22.4508	-0.0641545	0.167862	0.430646	0.73913
chr1	75406521	75407021	501	*	6h_ADCP3_peak_5032a	8.35246	0.299008	6h_ADCP3	29.1678	0.177525	0.237741	0.0898617	0.373327
chr1	75407031	75407531	501	*	12h_ADCP3_peak_3810b	378.937	0.990113	12h_ADCP3	184.927	0.838091	0.204433	2.65013e-06	0.000698167
chr1	75407534	75408034	501	*	6h_Non2_peak_5046b	6.60636	0.32012	6h_Non2	23.5209	0.0230138	0.164544	0.745264	0.908052
chr1	75408162	75408662	501	*	6h_ADCP2_peak_5272a	493.124	0.980311	6h_ADCP2	136.187	0.838783	0.210881	4.25562e-06	0.000992076
chr1	75408732	75409232	501	*	6h_ADCP2_peak_5272c	17.7962	0.446818	6h_ADCP2	24.7523	-0.0291783	0.159421	0.700344	0.888445
chr1	75409278	75409778	501	*	12h_noAb1_peak_4167	4.47384	0.0864781	12h_noAb1	5.07658	-0.0135167	0.176299	0.740673	NA
chr1	75409897	75410397	501	*	12h_ADCP1_peak_4245	7.27932	0.583094	12h_ADCP1	15.5415	0.0923537	0.200565	0.150362	NA
chr1	75410934	75411434	501	*	12h_ADCP1_peak_4246	4.07969	0.383186	12h_ADCP1	11.7006	-0.0943156	0.201625	0.142217	NA
chr1	75413660	75414160	501	*	24h_noAb3_peak_4618	39.4912	0.716837	24h_noAb3	24.5943	-0.0315124	0.166925	0.64539	0.862061
chr1	75417474	75417974	501	*	24h_noAb1_peak_4441	4.04784	0.189431	24h_noAb1	11.1159	0.0387797	0.17544	0.50608	NA
chr1	75418403	75418903	501	*	24h_Non3_peak_3897	7.0583	0.391063	24h_Non3	11.7826	-0.0615474	0.181861	0.318963	NA
chr1	75422427	75422927	501	*	12h_noAb2_peak_4924	5.63544	0.309293	12h_noAb2	12.9036	0.0122662	0.171168	0.822408	NA
chr1	75423067	75423567	501	*	6h_Non1_peak_4649	6.45028	0.448681	6h_Non1	12.6993	-0.0576308	0.185701	0.253438	NA
chr1	75425722	75426222	501	*	12h_Non3_peak_5315b	40.9618	0.762221	12h_Non3	38.4914	-0.0425521	0.153979	0.617137	0.848078
chr1	75426938	75427438	501	*	24h_noAb3_peak_4628	6.80552	0.311713	24h_noAb3	13.332	0.0708935	0.186	0.273503	NA
chr1	75428602	75429102	501	*	12h_ADCP1_peak_4259	4.07969	0.383186	12h_ADCP1	13.5435	-0.0333136	0.1706	0.600557	NA
chr1	75429878	75430378	501	*	12h_noAb1_peak_4176	4.47384	0.0864781	12h_noAb1	9.77383	0.00932874	0.171595	0.862971	NA
chr1	75431612	75432112	501	*	12h_Non2_peak_4744	6.47031	0.286662	12h_Non2	19.4244	-0.0521931	0.168706	0.486004	0.774619
chr1	75432157	75432657	501	*	6h_Non2_peak_5055a	10.3446	0.452282	6h_Non2	21.9966	-0.0606864	0.172879	0.417357	0.730273
chr1	75432679	75433179	501	*	LPS1_peak_5088c	13.7098	0.567548	LPS1	32.5354	-0.0268445	0.158135	0.716325	0.895685
chr1	75433201	75433701	501	*	24h_noAb1_peak_4447	3.32729	0.111307	24h_noAb1	15.3769	-0.0682186	0.179655	0.335619	NA
chr1	75433828	75434328	501	*	LPS2_peak_4562b	17.8935	0.59265	LPS2	27.1556	0.0151649	0.159722	0.853858	0.951871
chr1	75434498	75434998	501	*	12h_noAb3_peak_4886b	11.3652	0.519365	12h_noAb3	15.6266	-0.0984827	0.201119	0.158279	NA
chr1	75435071	75435571	501	*	6h_Non3_peak_4526	7.53246	0.316767	6h_Non3	13.3098	0.0237574	0.169629	0.696481	NA
chr1	75435709	75436209	501	*	12h_Non1_peak_5128a	201.488	0.983922	12h_Non1	182.501	-0.0120293	0.108379	0.893857	0.965802
chr1	75436240	75436740	501	*	LPS2_peak_4566d	24.8587	0.674806	LPS2	54.7263	-0.0164769	0.148637	0.882073	0.962442
chr1	75436928	75437428	501	*	24h_Non3_peak_3908	4.15073	0.170965	24h_Non3	12.4028	-0.00603149	0.172	0.897457	NA
chr1	75445672	75446172	501	*	12h_Non2_peak_4752b	140.442	0.942304	12h_Non2	91.6426	-0.0537134	0.141931	0.562276	0.818304
chr1	75446346	75446846	501	*	12h_noAb1_peak_4187	5.94484	0.188082	12h_noAb1	9.89107	-0.115694	0.225216	0.0543813	NA
chr1	75449672	75450172	501	*	12h_Non3_peak_5328	22.6576	0.642652	12h_Non3	25.645	-0.0890837	0.183878	0.277098	0.617339
chr1	75458141	75458641	501	*	12h_ADCP1_peak_4273	6.16037	0.535729	12h_ADCP1	16.7131	-0.00394058	0.166653	0.95256	NA
chr1	75465715	75466215	501	*	6h_Non2_peak_5067	14.5023	0.540469	6h_Non2	20.9555	-0.0492855	0.171945	0.475333	0.767958
chr1	75466674	75467174	501	*	24h_noAb1_peak_4463	10.14	0.492041	24h_noAb1	11.9434	-0.0327953	0.175487	0.550792	NA
chr1	75467538	75468038	501	*	LPS1_peak_5100b	68.27	0.900936	LPS1	74.5157	-0.291274	0.206178	0.0251579	0.202231
chr1	75477317	75477817	501	*	12h_noAb3_peak_4901b	20.1935	0.659274	12h_noAb3	40.3166	-0.302669	0.29048	0.0302727	0.221483
chr1	75477882	75478382	501	*	12h_Non1_peak_5143	9.45007	0.441201	12h_Non1	18.1674	-0.0296764	0.167787	0.66281	0.870667
chr1	75478417	75478917	501	*	12h_Non3_peak_5336a	68.6592	0.850412	12h_Non3	70.289	-0.0403553	0.143482	0.652881	0.865984
chr1	75479009	75479509	501	*	12h_ADCP3_peak_3834b	158.278	0.925042	12h_ADCP3	157.917	0.081742	0.163783	0.366218	0.693147
chr1	75479582	75480082	501	*	12h_Non2_peak_4763c	9.96252	0.42099	12h_Non2	46.181	-0.0514493	0.155433	0.550215	0.811993
chr1	75495155	75495655	501	*	6h_Non1_peak_4663	28.8621	0.873943	6h_Non1	40.9351	-0.144198	0.21237	0.131013	0.443852
chr1	75498873	75499373	501	*	6h_ADCP2_peak_5298b	236.71	0.914016	6h_ADCP2	83.5337	0.458832	0.25981	0.00592296	0.095002
chr1	75499392	75499892	501	*	12h_ADCP2_peak_4559	3.96778	0.0897236	12h_ADCP2	13.5577	0.0270117	0.169842	0.676287	NA
chr1	75501127	75501627	501	*	LPS1_peak_5110	6.77546	0.358756	LPS1	8.71492	0.0449494	0.181078	0.356595	NA
chr1	75513161	75513661	501	*	6h_noAb3_peak_4620	19.798	0.575476	6h_noAb3	26.4846	0.0338441	0.159511	0.668268	0.873269
chr1	75521245	75521745	501	*	6h_Non1_peak_4667b	106.224	0.999065	6h_Non1	313.708	0.112334	0.113219	0.214094	0.551377
chr1	75521951	75522451	501	*	12h_noAb3_peak_4912e	13.4474	0.562721	12h_noAb3	85.1102	0.0855479	0.137073	0.372057	0.697472
chr1	75523097	75523597	501	*	6h_Non2_peak_5083b	50.8143	0.809007	6h_Non2	58.7045	-0.051689	0.142566	0.585131	0.831475
chr1	75524638	75525138	501	*	24h_noAb3_peak_4656	59.7909	0.787173	24h_noAb3	57.1251	0.136555	0.171659	0.186508	0.517916
chr1	75532163	75532663	501	*	6h_ADCP3_peak_5065a	316.372	0.9569	6h_ADCP3	141.703	0.175206	0.147698	0.0958294	0.38467
chr1	75532747	75533247	501	*	6h_ADCP1_peak_5116c	140.889	0.914942	6h_ADCP1	92.3192	-0.0157517	0.14266	0.853951	0.951875
chr1	75533262	75533762	501	*	12h_noAb2_peak_4963	11.1601	0.513356	12h_noAb2	18.4554	0.0306154	0.168302	0.653374	0.866223
chr1	75546202	75546702	501	*	24h_Non1_peak_3905	78.1776	0.854787	24h_Non1	77.5942	0.0107684	0.160722	0.893085	0.965591
chr1	75546750	75547250	501	*	6h_Non1_peak_4674	4.29235	0.287866	6h_Non1	19.4559	0.00883822	0.163056	0.898846	0.967605
chr1	75558829	75559329	501	*	12h_ADCP1_peak_4304	3.13272	0.215764	12h_ADCP1	24.4882	0.260698	0.375461	0.0336159	0.233164
chr1	75559401	75559901	501	*	6h_Non1_peak_4675b	63.5045	0.983015	6h_Non1	157.001	-0.00506027	0.117595	0.92651	0.976919
chr1	75559924	75560424	501	*	12h_ADCP1_peak_4306	3.13272	0.215764	12h_ADCP1	17.1378	-0.0668441	0.180182	0.33584	NA
chr1	75569398	75569898	501	*	12h_noAb2_peak_4969	54.6205	0.843486	12h_noAb2	43.555	0.0636615	0.162391	0.45113	0.752715
chr1	75573716	75574216	501	*	6h_ADCP3_peak_5073	15.9768	0.46099	6h_ADCP3	10.3363	0.0640926	0.184236	0.293649	NA
chr1	75577863	75578363	501	*	LPS1_peak_5124	6.77546	0.358756	LPS1	9.84224	0.00736134	0.170874	0.900913	NA
chr1	75597600	75598100	501	*	6h_Non3_peak_4557	12.7082	0.48237	6h_Non3	17.4417	-0.0953522	0.197125	0.182702	0.513609
chr1	75607916	75608416	501	*	LPS1_peak_5127	11.5976	0.522564	LPS1	18.3123	-0.043604	0.172538	0.510574	0.789381
chr1	75611581	75612081	501	*	6h_noAb1_peak_4710	86.8534	0.833513	6h_noAb1	51.4183	0.00266968	0.147676	0.973212	0.992145
chr1	75615626	75616126	501	*	6h_noAb3_peak_4635	7.36336	0.290297	6h_noAb3	7.72153	0.00968618	0.174165	0.831879	NA
chr1	75652436	75652936	501	*	24h_Non2_peak_4055	27.8476	0.655636	24h_Non2	29.6853	-0.0414352	0.159042	0.609937	0.844062
chr1	75653497	75653997	501	*	24h_Non1_peak_3912	17.2725	0.541467	24h_Non1	19.8657	-0.0659523	0.179529	0.341139	0.672908
chr1	75734748	75735248	501	*	12h_ADCP3_peak_3853	18.4549	0.538013	12h_ADCP3	14.159	1.1182	0.702381	0.00399449	NA
chr1	75829968	75830468	501	*	12h_noAb3_peak_4932	11.3652	0.519365	12h_noAb3	12.5892	-0.073308	0.185947	0.270291	NA
chr1	75903239	75903739	501	*	24h_noAb1_peak_4499	12.144	0.538085	24h_noAb1	13.08	0.00716417	0.169253	0.905701	NA
chr1	75925679	75926179	501	*	6h_noAb1_peak_4717	14.7814	0.457404	6h_noAb1	10.9695	0.0580485	0.182095	0.329022	NA
chr1	75933809	75934309	501	*	12h_noAb3_peak_4935	8.4299	0.434498	12h_noAb3	14.1009	-0.0052727	0.166723	0.935642	NA
chr1	75936467	75936967	501	*	6h_ADCP2_peak_5322	88.439	0.774788	6h_ADCP2	36.5142	0.0767017	0.167946	0.374008	0.699012
chr1	76009562	76010062	501	*	6h_ADCP2_peak_5323a	17.7962	0.446818	6h_ADCP2	12.9517	-0.00541102	0.171113	0.919265	NA
chr1	76010430	76010930	501	*	LPS1_peak_5138b	100.822	0.951771	LPS1	77.2859	0.0312918	0.146386	0.707054	0.891617
chr1	76011255	76011755	501	*	LPS3_peak_4849	69.4037	0.809081	LPS3	35.4419	0.130592	0.210941	0.14134	0.458894
chr1	76035195	76035695	501	*	6h_ADCP2_peak_5326	52.9553	0.682006	6h_ADCP2	21.3705	0.0111139	0.161287	0.881149	0.962084
chr1	76071095	76071595	501	*	6h_noAb2_peak_4678	17.6738	0.542357	6h_noAb2	18.0625	0.124199	0.23012	0.0630958	0.316234
chr1	76112843	76113343	501	*	6h_ADCP1_peak_5136	13.0295	0.474039	6h_ADCP1	10.7704	0.0453509	0.177839	0.432303	NA
chr1	76117919	76118419	501	*	6h_ADCP2_peak_5332	78.8539	0.755261	6h_ADCP2	21.3078	0.127851	0.207771	0.146782	0.466561
chr1	76131383	76131883	501	*	24h_Non3_peak_3942	39.2737	0.841658	24h_Non3	53.8036	0.171745	0.207276	0.108119	0.406566
chr1	76160214	76160714	501	*	6h_Non2_peak_5115	8.41643	0.3944	6h_Non2	7.91648	0.0167363	0.171837	0.777787	NA
chr1	76166139	76166639	501	*	6h_ADCP2_peak_5338	711.993	0.994922	6h_ADCP2	293.488	0.310582	0.139547	0.00535325	0.0900772
chr1	76171375	76171875	501	*	6h_ADCP3_peak_5102	33.5226	0.61964	6h_ADCP3	19.4505	0.0772861	0.185558	0.271863	0.612061
chr1	76197024	76197524	501	*	6h_Non2_peak_5119	8.41643	0.3944	6h_Non2	9.58441	0.0329096	0.175552	0.551464	NA
chr1	76244660	76245160	501	*	6h_ADCP2_peak_5343	139.585	0.845704	6h_ADCP2	35.5876	0.095205	0.181114	0.224816	0.563849
chr1	76246602	76247102	501	*	6h_ADCP1_peak_5150	10.2101	0.412032	6h_ADCP1	8.14983	2.71622	1.05937	0.00138802	NA
chr1	76402835	76403335	501	*	6h_Non1_peak_4696	22.6523	0.821107	6h_Non1	45.9715	0.120576	0.183873	0.209039	0.545178
chr1	76403957	76404457	501	*	6h_noAb3_peak_4655b	95.4689	0.88469	6h_noAb3	74.4549	0.119821	0.162706	0.240572	0.580744
chr1	76457951	76458451	501	*	24h_noAb2_peak_4079	6.95254	0.291754	24h_noAb2	8.66336	-0.0389098	0.179784	0.411109	NA
chr1	76494222	76494722	501	*	6h_ADCP2_peak_5348a	46.8786	0.65843	6h_ADCP2	21.63	0.0812468	0.189954	0.245902	0.586654
chr1	76540494	76540994	501	*	LPS2_peak_4617b	89.302	0.920037	LPS2	104.077	0.0857664	0.152299	0.365625	0.692694
chr1	76544671	76545171	501	*	6h_ADCP2_peak_5350	21.6203	0.492239	6h_ADCP2	10.7926	-0.0162016	0.172722	0.740544	NA
chr1	76722956	76723456	501	*	6h_noAb2_peak_4690	10.8141	0.407383	6h_noAb2	12.7221	0.049274	0.175403	0.386431	NA
chr1	76724289	76724789	501	*	6h_ADCP1_peak_5162	10.2101	0.412032	6h_ADCP1	12.757	0.143265	0.244371	0.0646812	NA
chr1	76927983	76928483	501	*	6h_ADCP1_peak_5163	28.2653	0.650232	6h_ADCP1	14.404	-0.00522431	0.168484	0.936622	NA
chr1	76970602	76971102	501	*	6h_Non2_peak_5129	14.5023	0.540469	6h_Non2	16.63	0.132935	0.228607	0.0929455	NA
chr1	77057070	77057570	501	*	24h_Non3_peak_3949	12.6856	0.577024	24h_Non3	16.2888	-0.050266	0.182187	0.323298	NA
chr1	77080998	77081498	501	*	24h_noAb1_peak_4519	17.5421	0.622908	24h_noAb1	25.8118	-0.0303708	0.163027	0.673688	0.875721
chr1	77202830	77203330	501	*	24h_noAb1_peak_4522	5.61681	0.316431	24h_noAb1	8.71112	0.0670555	0.186758	0.256701	NA
chr1	77229546	77230046	501	*	6h_ADCP3_peak_5127	12.4099	0.401242	6h_ADCP3	10.1819	0.0363308	0.176176	0.49997	NA
chr1	77279500	77280000	501	*	6h_Non1_peak_4706	70.9754	0.989343	6h_Non1	187.703	0.0613301	0.11627	0.489512	0.776956
chr1	77280046	77280546	501	*	LPS1_peak_5164c	9.58376	0.467998	LPS1	66.3611	0.0628716	0.140629	0.49793	0.781899
chr1	77280607	77281107	501	*	LPS1_peak_5164e	263.295	0.999482	LPS1	289.56	0.137332	0.102142	0.108374	0.406975
chr1	77281598	77282098	501	*	12h_Non2_peak_4812f	23.6957	0.641452	12h_Non2	37.8771	-0.138881	0.200908	0.154028	0.476914
chr1	77348704	77349204	501	*	6h_ADCP2_peak_5368	15.0704	0.406343	6h_ADCP2	12.208	0.0399159	0.177201	0.476074	NA
chr1	77372161	77372661	501	*	24h_noAb1_peak_4525	7.33325	0.401584	24h_noAb1	8.9925	0.0893334	0.202212	0.127773	NA
chr1	77389076	77389576	501	*	6h_ADCP3_peak_5134	22.7838	0.54012	6h_ADCP3	10.8146	0.0302077	0.177491	0.51378	NA
chr1	77438546	77439046	501	*	12h_noAb1_peak_4246	10.1381	0.367402	12h_noAb1	10.2805	0.0406866	0.178463	0.422195	NA
chr1	77441991	77442491	501	*	12h_noAb2_peak_5017b	30.9968	0.745298	12h_noAb2	32.96	0.0160793	0.161655	0.825932	0.941622
chr1	77464095	77464595	501	*	12h_noAb3_peak_4965	17.869	0.631746	12h_noAb3	14.5825	0.00824893	0.169496	0.906872	NA
chr1	77468676	77469176	501	*	12h_noAb3_peak_4966	28.8327	0.735283	12h_noAb3	34.079	-0.209746	0.272304	0.0593014	0.30696
chr1	77470949	77471449	501	*	24h_ADCP3_peak_4433	67.3504	0.772231	24h_ADCP3	38.5691	0.660331	0.335391	0.00248253	0.059457
chr1	77485153	77485653	501	*	24h_Non2_peak_4083	13.9262	0.48402	24h_Non2	19.3954	-0.130949	0.209905	0.140148	0.457163
chr1	77487106	77487606	501	*	12h_noAb2_peak_5022	4.82899	0.252425	12h_noAb2	7.50124	0.0262927	0.176513	0.587079	NA
chr1	77487852	77488352	501	*	24h_noAb3_peak_4713b	72.7914	0.81699	24h_noAb3	76.697	-0.19697	0.171916	0.0721596	0.336998
chr1	77489356	77489856	501	*	24h_ADCP3_peak_4437	40.3666	0.679136	24h_ADCP3	28.8892	-0.190245	0.254688	0.0715107	0.335584
chr1	77514933	77515433	501	*	12h_ADCP3_peak_3895	42.6409	0.725567	12h_ADCP3	37.5645	-0.114737	0.177213	0.224798	0.56384
chr1	77515574	77516074	501	*	24h_noAb3_peak_4717	18.1648	0.562396	24h_noAb3	26.3517	-0.0757762	0.173857	0.35751	0.686599
chr1	77516177	77516677	501	*	6h_Non2_peak_5150b	53.7457	0.818715	6h_Non2	57.9829	-0.21719	0.21149	0.0665188	0.324715
chr1	77575070	77575570	501	*	6h_noAb3_peak_4682	30.024	0.671959	6h_noAb3	24.2038	-0.039531	0.172286	0.539262	0.8059
chr1	77694120	77694620	501	*	LPS1_peak_5182	9.58376	0.467998	LPS1	9.63831	0.113076	0.22681	0.0385961	NA
chr1	77695084	77695584	501	*	6h_ADCP1_peak_5188	35.5986	0.69734	6h_ADCP1	22.6171	0.926202	0.547598	0.00340263	0.0705057
chr1	77717662	77718162	501	*	LPS1_peak_5184	5.90427	0.311298	LPS1	12.8498	0.0263611	0.170687	0.669805	NA
chr1	77741233	77741733	501	*	6h_ADCP2_peak_5386	115.593	0.817557	6h_ADCP2	44.0035	0.160801	0.214437	0.115339	0.418433
chr1	77755012	77755512	501	*	6h_Non2_peak_5157	12.3769	0.500424	6h_Non2	21.9534	-0.0316901	0.166579	0.645348	0.862056
chr1	77757494	77757994	501	*	6h_Non2_peak_5159	172.054	0.971513	6h_Non2	112.286	0.0537035	0.13108	0.563208	0.818926
chr1	77761248	77761748	501	*	LPS1_peak_5190	99.1372	0.949836	LPS1	98.4479	0.162406	0.172623	0.131565	0.444514
chr1	77765258	77765758	501	*	6h_Non1_peak_4729	27.2812	0.862146	6h_Non1	59.7939	0.00906872	0.143632	0.920449	0.974693
chr1	77767669	77768169	501	*	6h_ADCP1_peak_5195	16.0293	0.52434	6h_ADCP1	9.63056	0.071079	0.192639	0.177169	NA
chr1	77771182	77771682	501	*	6h_Non2_peak_5163	39.4624	0.762296	6h_Non2	22.8134	0.0264294	0.165203	0.712844	0.894139
chr1	77772341	77772841	501	*	6h_Non1_peak_4732	33.7084	0.903189	6h_Non1	75.5854	-0.188908	0.19511	0.0884861	0.370925
chr1	77808887	77809387	501	*	12h_Non1_peak_5216	7.71671	0.382418	12h_Non1	12.8888	0.0520007	0.179495	0.379505	NA
chr1	77820073	77820573	501	*	12h_Non1_peak_5217	50.4394	0.810372	12h_Non1	39.1284	-0.0843926	0.170928	0.339763	0.671576
chr1	77823774	77824274	501	*	12h_noAb3_peak_4991	8.4299	0.434498	12h_noAb3	7.29963	0.00990956	0.175156	0.824469	NA
chr1	77826102	77826602	501	*	6h_noAb1_peak_4780	70.4794	0.799641	6h_noAb1	41.9036	-0.0819664	0.179466	0.307008	0.644663
chr1	77826821	77827321	501	*	6h_noAb2_peak_4726	8.18599	0.321214	6h_noAb2	9.53697	-0.0273862	0.175867	0.5665	NA
chr1	77832124	77832624	501	*	6h_Non2_peak_5169b	266.631	0.994858	6h_Non2	243.955	0.258828	0.126764	0.010603	0.128441
chr1	77836965	77837465	501	*	6h_Non1_peak_4738	5.3429	0.377287	6h_Non1	8.88626	0.0631079	0.192627	0.108924	NA
chr1	77848310	77848810	501	*	12h_noAb2_peak_5045a	38.9931	0.787858	12h_noAb2	41.8803	-0.985174	0.318494	8.4564e-05	0.00766824
chr1	77850349	77850849	501	*	12h_noAb2_peak_5046	7.35578	0.39672	12h_noAb2	9.49677	-0.0755321	0.193417	0.176079	NA
chr1	77867846	77868346	501	*	LPS1_peak_5205b	92.4544	0.94169	LPS1	91.3391	0.110629	0.153155	0.262356	0.603022
chr1	77868999	77869499	501	*	6h_ADCP1_peak_5206	43.3088	0.73424	6h_ADCP1	30.065	0.00946369	0.160276	0.906108	0.970085
chr1	77873995	77874495	501	*	6h_ADCP1_peak_5207b	83.1202	0.843663	6h_ADCP1	51.7939	0.00168745	0.155084	0.983172	0.995208
chr1	77874497	77874997	501	*	12h_Non3_peak_5435	4.56906	0.191426	12h_Non3	6.11502	0.0252866	0.176576	0.582648	NA
chr1	77878998	77879498	501	*	6h_ADCP2_peak_5410	106.851	0.805398	6h_ADCP2	36.3049	0.678555	0.454751	0.00567301	0.0926241
chr1	77896186	77896686	501	*	LPS1_peak_5209	26.7183	0.728469	LPS1	30.5069	-0.0861378	0.179801	0.292972	0.631863
chr1	77930628	77931128	501	*	6h_Non1_peak_4749	25.7186	0.849456	6h_Non1	33.1069	-0.122953	0.202451	0.163143	0.488533
chr1	77933079	77933579	501	*	12h_Non1_peak_5232	6.89041	0.346753	12h_Non1	10.5413	-0.0185899	0.172942	0.721031	NA
chr1	77935891	77936391	501	*	12h_noAb2_peak_5052	14.2774	0.576189	12h_noAb2	12.775	0.0904961	0.198725	0.156793	NA
chr1	77943034	77943534	501	*	12h_Non1_peak_5234	35.9509	0.748278	12h_Non1	29.133	-0.328796	0.485015	0.0207714	0.183312
chr1	77959272	77959772	501	*	12h_ADCP1_peak_4382	35.9107	0.883212	12h_ADCP1	81.4099	-0.0178873	0.132456	0.838974	0.946532
chr1	77965092	77965592	501	*	6h_ADCP1_peak_5216	11.1283	0.434612	6h_ADCP1	11.0022	0.0333606	0.170892	0.607495	NA
chr1	77972322	77972822	501	*	LPS1_peak_5214	33.247	0.773975	LPS1	35.8715	-0.117622	0.201286	0.17233	0.500452
chr1	77978620	77979120	501	*	12h_Non1_peak_5237	61.62	0.843856	12h_Non1	52.7213	-0.191397	0.20241	0.0902259	0.374132
chr1	77986138	77986638	501	*	6h_noAb3_peak_4715	13.6461	0.478647	6h_noAb3	12.706	0.135695	0.243352	0.0499967	NA
chr1	77999479	77999979	501	*	6h_Non2_peak_5186	53.7457	0.818715	6h_Non2	41.23	0.053597	0.159878	0.529443	0.800582
chr1	78010746	78011246	501	*	12h_ADCP3_peak_3924b	274.462	0.973966	12h_ADCP3	155.93	0.440325	0.173859	0.00122756	0.0396448
chr1	78014413	78014913	501	*	6h_ADCP2_peak_5427	30.9075	0.571471	6h_ADCP2	16.0949	0.0331837	0.165475	0.649551	NA
chr1	78032889	78033389	501	*	12h_ADCP1_peak_4393	6.16037	0.535729	12h_ADCP1	10.853	0.0086401	0.168618	0.904386	NA
chr1	78057821	78058321	501	*	12h_Non2_peak_4867b	311.764	0.995888	12h_Non2	221.936	0.0712152	0.128276	0.45594	0.755704
chr1	78058404	78058904	501	*	6h_Non1_peak_4763	10.0547	0.598136	6h_Non1	32.8916	0.0112807	0.159527	0.895363	0.966415
chr1	78059063	78059563	501	*	6h_noAb1_peak_4802	31.4866	0.640762	6h_noAb1	19.3791	-0.0044083	0.161531	0.953882	0.986117
chr1	78060240	78060740	501	*	12h_ADCP1_peak_4395	8.44337	0.621159	12h_ADCP1	19.0892	0.0103287	0.165809	0.872799	0.959358
chr1	78069256	78069756	501	*	6h_ADCP2_peak_5434	6.37122	0.171471	6h_ADCP2	6.77183	-0.0330693	0.178821	0.460507	NA
chr1	78069850	78070350	501	*	LPS2_peak_4677b	34.9292	0.752172	LPS2	57.3188	0.136733	0.195224	0.160881	0.485547
chr1	78070599	78071099	501	*	12h_Non1_peak_5250b	16.2275	0.578642	12h_Non1	27.7189	-0.0225291	0.162051	0.763926	0.916348
chr1	78071518	78072018	501	*	24h_noAb2_peak_4131b	40.3153	0.750184	24h_noAb2	42.4566	-0.0784559	0.163233	0.377687	0.701585
chr1	78072025	78072525	501	*	6h_ADCP2_peak_5438	4.44957	0.068403	6h_ADCP2	12.3189	0.0200547	0.170813	0.73108	NA
chr1	78077825	78078325	501	*	6h_ADCP2_peak_5439	308.167	0.941944	6h_ADCP2	76.6637	0.177011	0.19199	0.107489	0.405479
chr1	78078403	78078903	501	*	6h_ADCP3_peak_5197	11.5604	0.383648	6h_ADCP3	14.1773	0.0687695	0.186646	0.256309	NA
chr1	78088575	78089075	501	*	6h_ADCP2_peak_5441a	410.9	0.967872	6h_ADCP2	87.1125	0.757401	0.204058	1.38132e-05	0.00225864
chr1	78131465	78131965	501	*	6h_ADCP2_peak_5445	375.45	0.96052	6h_ADCP2	120.411	0.0363331	0.119173	0.688731	0.882986
chr1	78148143	78148643	501	*	6h_ADCP3_peak_5204b	79.019	0.774758	6h_ADCP3	39.5573	0.00631117	0.159526	0.930204	0.978188
chr1	78183795	78184295	501	*	6h_Non2_peak_5215a	120.004	0.935326	6h_Non2	109.649	-0.0523325	0.128915	0.581585	0.829468
chr1	78184857	78185357	501	*	LPS1_peak_5240	6.77546	0.358756	LPS1	10.4864	-0.146123	0.251901	0.0485594	NA
chr1	78185525	78186025	501	*	12h_Non1_peak_5265	16.2275	0.578642	12h_Non1	18.5903	-0.0727451	0.183971	0.279862	0.620221
chr1	78187077	78187577	501	*	12h_Non3_peak_5478a	222.94	0.984293	12h_Non3	183.076	0.0102495	0.111184	0.914155	0.972604
chr1	78188334	78188834	501	*	24h_noAb3_peak_4760	8.47146	0.374703	24h_noAb3	10.917	-0.0105524	0.171297	0.849396	NA
chr1	78188961	78189461	501	*	12h_Non2_peak_4886b	32.1753	0.707866	12h_Non2	42.3613	-0.0124139	0.149541	0.876238	0.96042
chr1	78189629	78190129	501	*	12h_Non2_peak_4886d	50.7514	0.795806	12h_Non2	71.739	-0.121101	0.157034	0.22421	0.563237
chr1	78195734	78196234	501	*	12h_noAb2_peak_5076	28.4283	0.728085	12h_noAb2	31.3287	-0.0925257	0.175261	0.296921	0.635222
chr1	78196377	78196877	501	*	12h_ADCP2_peak_4697b	91.8909	0.847626	12h_ADCP2	90.4507	0.00880976	0.130476	0.921456	0.975032
chr1	78196953	78197453	501	*	24h_noAb1_peak_4593e	163.05	0.966611	24h_noAb1	203.695	0.0357297	0.104233	0.717187	0.896008
chr1	78197538	78198038	501	*	12h_Non1_peak_5269f	26.1948	0.684466	12h_Non1	40.9586	0.0512164	0.159464	0.542603	0.807727
chr1	78198357	78198857	501	*	12h_Non3_peak_5484b	33.3346	0.722975	12h_Non3	40.5233	-0.129573	0.18769	0.178488	0.508248
chr1	78198985	78199485	501	*	12h_Non2_peak_4891	4.90519	0.184784	12h_Non2	13.5303	-0.086687	0.197315	0.171652	NA
chr1	78203057	78203557	501	*	12h_Non3_peak_5485a	6.85513	0.333809	12h_Non3	22.669	-0.691655	0.420859	0.00404259	0.077609
chr1	78203690	78204190	501	*	LPS2_peak_4696b	72.0752	0.888758	LPS2	90.6752	-0.105735	0.163028	0.273102	0.613519
chr1	78204302	78204802	501	*	LPS1_peak_5251b	10.5777	0.496663	LPS1	24.6968	-0.169533	0.253771	0.0727489	0.338475
chr1	78222191	78222691	501	*	12h_Non3_peak_5486	7.6785	0.369099	12h_Non3	10.5912	-0.0821638	0.196227	0.159864	NA
chr1	78227407	78227907	501	*	6h_noAb2_peak_4775	13.6405	0.473454	6h_noAb2	12.4624	-0.0756543	0.191319	0.207049	NA
chr1	78228748	78229248	501	*	6h_Non2_peak_5224a	107.997	0.922604	6h_Non2	101.273	0.625827	0.184954	6.31537e-05	0.00623121
chr1	78234238	78234738	501	*	6h_ADCP2_peak_5462a	309.953	0.942562	6h_ADCP2	103.189	0.215917	0.165644	0.0563517	0.299355
chr1	78234804	78235304	501	*	6h_ADCP1_peak_5257	3.18024	0.056244	6h_ADCP1	12.5649	-0.168457	0.27	0.0497962	NA
chr1	78269267	78269767	501	*	6h_Non1_peak_4801	49.0469	0.959609	6h_Non1	74.1393	0.0146131	0.148742	0.85757	0.953334
chr1	78269793	78270293	501	*	LPS3_peak_4967	23.4686	0.5845	LPS3	24.2009	-1.32478	0.449275	0.000145565	0.0107975
chr1	78272898	78273398	501	*	12h_Non1_peak_5284	46.379	0.795539	12h_Non1	37.4748	0.218454	0.280175	0.0567658	0.30041
chr1	78286642	78287142	501	*	6h_ADCP3_peak_5222	6.17284	0.212272	6h_ADCP3	6.7483	-0.00455623	0.172991	0.919984	NA
chr1	78289644	78290144	501	*	6h_ADCP1_peak_5263	71.1941	0.819906	6h_ADCP1	27.6627	0.0296076	0.166798	0.651305	0.865315
chr1	78298318	78298818	501	*	6h_Non2_peak_5229	13.4286	0.521124	6h_Non2	12.4168	0.168543	0.282903	0.0365703	NA
chr1	78306422	78306922	501	*	12h_Non1_peak_5287	22.7401	0.654368	12h_Non1	26.8724	-0.0926207	0.188577	0.238449	0.578445
chr1	78307341	78307841	501	*	6h_Non2_peak_5231	8.41643	0.3944	6h_Non2	9.33646	0.0712844	0.188344	0.242992	NA
chr1	78308202	78308702	501	*	6h_Non1_peak_4807	94.2061	0.997681	6h_Non1	192.217	0.343631	0.147563	0.00329134	0.0691661
chr1	78308858	78309358	501	*	6h_ADCP1_peak_5267c	41.9998	0.728778	6h_ADCP1	31.2122	0.119821	0.191551	0.192614	0.52601
chr1	78309640	78310140	501	*	6h_Non1_peak_4809	8.81087	0.555987	6h_Non1	12.0837	0.0670581	0.188656	0.224975	NA
chr1	78325739	78326239	501	*	6h_ADCP3_peak_5229	21.7719	0.53024	6h_ADCP3	10.4213	-0.0503567	0.179167	0.418337	NA
chr1	78326255	78326755	501	*	6h_ADCP2_peak_5474	6.37122	0.171471	6h_ADCP2	7.06023	-0.00174429	0.17483	0.967258	NA
chr1	78330534	78331034	501	*	12h_Non3_peak_5503	47.5823	0.7892	12h_Non3	43.1343	0.111299	0.186214	0.220361	0.558982
chr1	78337594	78338094	501	*	6h_Non3_peak_4698	39.9174	0.771466	6h_Non3	28.0797	0.18179	0.251619	0.0816649	0.357504
chr1	78338176	78338676	501	*	6h_ADCP1_peak_5273	163.096	0.932117	6h_ADCP1	104.47	0.161552	0.18188	0.132029	0.445149
chr1	78343077	78343577	501	*	6h_ADCP2_peak_5478b	40.9873	0.631109	6h_ADCP2	20.0281	-0.00575711	0.162271	0.933672	0.97939
chr1	78347502	78348002	501	*	6h_ADCP1_peak_5276b	400.594	0.994729	6h_ADCP1	148.091	0.483155	0.182184	0.000714433	0.02891
chr1	78348212	78348712	501	*	12h_noAb2_peak_5098	4.06259	0.181759	12h_noAb2	12.0532	-0.0240197	0.168973	0.710986	NA
chr1	78357898	78358398	501	*	6h_ADCP1_peak_5277	9.31507	0.387133	6h_ADCP1	9.68044	0.0169944	0.173226	0.741796	NA
chr1	78370058	78370558	501	*	12h_ADCP1_peak_4443	7.27932	0.583094	12h_ADCP1	21.5466	-0.0335253	0.164291	0.650398	0.864745
chr1	78387224	78387724	501	*	12h_Non1_peak_5295	4.5956	0.201833	12h_Non1	12.1125	0.0222826	0.173104	0.693104	NA
chr1	78387796	78388296	501	*	6h_Non2_peak_5246b	104.612	0.918682	6h_Non2	68.7536	0.512552	0.234239	0.0023329	0.05712
chr1	78396218	78396718	501	*	12h_ADCP1_peak_4447	9.64834	0.652587	12h_ADCP1	21.3372	0.250085	0.356342	0.0366797	0.243567
chr1	78412601	78413101	501	*	LPS1_peak_5274	13.7098	0.567548	LPS1	18.2896	0.079588	0.186918	0.267645	0.608105
chr1	78419539	78420039	501	*	6h_Non3_peak_4708	50.2867	0.81818	6h_Non3	55.0215	-0.0320271	0.148914	0.705667	0.890862
chr1	78420944	78421444	501	*	LPS1_peak_5276	5.0699	0.253947	LPS1	11.5128	-0.081807	0.191891	0.20637	NA
chr1	78422579	78423079	501	*	6h_ADCP2_peak_5489	101.106	0.796765	6h_ADCP2	39.0749	0.288031	0.383831	0.0309809	0.223894
chr1	78434754	78435254	501	*	LPS2_peak_4726	23.6594	0.662948	LPS2	23.828	0.00397848	0.1616	0.958671	0.987808
chr1	78448205	78448705	501	*	6h_ADCP2_peak_5492b	74.8227	0.74629	6h_ADCP2	43.4681	0.27433	0.301482	0.038953	0.250573
chr1	78454636	78455136	501	*	6h_Non2_peak_5257	15.5971	0.558425	6h_Non2	15.3973	-0.0174415	0.171954	0.753744	NA
chr1	78483611	78484111	501	*	12h_ADCP1_peak_4457	6.16037	0.535729	12h_ADCP1	15.2929	0.0291051	0.17365	0.610616	NA
chr1	78484336	78484836	501	*	LPS3_peak_4998	219.37	0.96417	LPS3	153.743	0.529606	0.173684	0.000200648	0.0132288
chr1	78485248	78485748	501	*	24h_noAb3_peak_4790	29.5247	0.662434	24h_noAb3	26.5305	-0.0326385	0.162337	0.663703	0.871192
chr1	78485965	78486465	501	*	12h_noAb2_peak_5114	6.47863	0.356741	12h_noAb2	10.435	0.0192536	0.171603	0.737295	NA
chr1	78486844	78487344	501	*	12h_Non1_peak_5309	2.6309	0.0265597	12h_Non1	18.4871	0.0413438	0.169262	0.557014	0.815681
chr1	78487351	78487851	501	*	LPS1_peak_5285b	53.0401	0.861405	LPS1	85.7095	0.0533204	0.134047	0.588855	0.833302
chr1	78488357	78488857	501	*	6h_ADCP1_peak_5293d	189.449	0.947948	6h_ADCP1	200.558	0.126866	0.139052	0.201766	0.537089
chr1	78488907	78489407	501	*	24h_noAb1_peak_4629a	221.213	0.987088	24h_noAb1	170.799	-0.0123925	0.124922	0.895078	0.966254
chr1	78489521	78490021	501	*	24h_noAb2_peak_4169h	19.0544	0.583584	24h_noAb2	55.1596	0.0267	0.153821	0.747501	0.909105
chr1	78490052	78490552	501	*	12h_noAb2_peak_5117b	98.6269	0.923	12h_noAb2	96.1715	-0.139787	0.149183	0.16741	0.494076
chr1	78507146	78507646	501	*	6h_noAb2_peak_4812	38.6288	0.723506	6h_noAb2	35.8531	-0.0991994	0.181261	0.222036	0.560798
chr1	78522954	78523454	501	*	12h_Non1_peak_5314a	76.2362	0.876524	12h_Non1	142.135	-0.0959935	0.135784	0.316296	0.652693
chr1	78523582	78524082	501	*	12h_ADCP3_peak_3987c	543.662	0.997776	12h_ADCP3	280.264	0.390072	0.117131	0.000131446	0.0100717
chr1	78524302	78524802	501	*	12h_Non3_peak_5536e	7.6785	0.369099	12h_Non3	26.1936	0.000568669	0.160554	0.997285	0.999325
chr1	78525106	78525606	501	*	24h_noAb3_peak_4795	64.0628	0.797946	24h_noAb3	34.4333	-0.219053	0.28404	0.0549857	0.295608
chr1	78530368	78530868	501	*	24h_Non2_peak_4186	14.9897	0.503848	24h_Non2	17.0918	-0.185896	0.283768	0.0501194	NA
chr1	78532418	78532918	501	*	12h_Non3_peak_5539	33.3346	0.722975	12h_Non3	30.3432	0.0739307	0.175159	0.357773	0.686838
chr1	78536697	78537197	501	*	12h_Non3_peak_5540a	61.4488	0.832481	12h_Non3	45.068	-0.266467	0.274264	0.0408832	0.256325
chr1	78537488	78537988	501	*	24h_ADCP3_peak_4536	796.185	0.99965	24h_ADCP3	501.939	0.418652	0.147258	0.000575437	0.0256863
chr1	78538217	78538717	501	*	24h_Non1_peak_4034	46.7281	0.765356	24h_Non1	55.0888	-0.221057	0.215461	0.0633631	0.316851
chr1	78548910	78549410	501	*	6h_ADCP1_peak_5305	10.2101	0.412032	6h_ADCP1	10.3696	-0.0325037	0.174336	0.568317	NA
chr1	78559487	78559987	501	*	6h_Non3_peak_4729	18.5068	0.586924	6h_Non3	9.61529	0.012174	0.173608	0.803063	NA
chr1	78565074	78565574	501	*	12h_Non2_peak_4940	9.04896	0.39301	12h_Non2	7.54907	-0.0207883	0.17601	0.649712	NA
chr1	78565580	78566080	501	*	6h_ADCP2_peak_5515	42.1499	0.636764	6h_ADCP2	16.1321	0.0535598	0.177776	0.400268	NA
chr1	78572814	78573314	501	*	6h_noAb3_peak_4786	8.18988	0.326247	6h_noAb3	12.5168	-0.081573	0.192556	0.206069	NA
chr1	78576774	78577274	501	*	12h_noAb2_peak_5130	80.7238	0.898731	12h_noAb2	82.9899	0.0283603	0.140482	0.741909	0.906681
chr1	78585034	78585534	501	*	12h_ADCP1_peak_4477	6.16037	0.535729	12h_ADCP1	10.479	0.0622843	0.18536	0.278384	NA
chr1	78586962	78587462	501	*	6h_Non1_peak_4852	37.0192	0.919342	6h_Non1	53.2863	0.180651	0.219038	0.0921465	0.377611
chr1	78595624	78596124	501	*	6h_ADCP2_peak_5523	31.9912	0.578867	6h_ADCP2	24.4508	-0.0195038	0.16091	0.793642	0.928787
chr1	78607682	78608182	501	*	LPS3_peak_5017	91.9039	0.854717	LPS3	71.5463	0.0475379	0.147445	0.612082	0.845374
chr1	78609505	78610005	501	*	12h_Non3_peak_5554	51.6591	0.803382	12h_Non3	50.9651	0.0600357	0.152805	0.5043	0.785866
chr1	78615805	78616305	501	*	6h_ADCP2_peak_5526	201.588	0.89461	6h_ADCP2	66.6381	0.235255	0.227554	0.056371	0.299386
chr1	78642372	78642872	501	*	6h_ADCP1_peak_5321b	33.1095	0.682957	6h_ADCP1	18.307	-0.0624595	0.177906	0.362683	0.690564
chr1	78643891	78644391	501	*	12h_ADCP1_peak_4485	6.16037	0.535729	12h_ADCP1	15.8682	-0.087204	0.190046	0.228234	NA
chr1	78644599	78645099	501	*	6h_ADCP2_peak_5529	162.886	0.866861	6h_ADCP2	68.1297	0.377436	0.250431	0.0134328	0.145203
chr1	78657579	78658079	501	*	12h_noAb1_peak_4352b	405.566	0.995979	12h_noAb1	353.902	0.0491329	0.161999	0.536883	0.804409
chr1	78658264	78658764	501	*	LPS1_peak_5306d	50.0941	0.851932	LPS1	100.179	-0.0577013	0.152527	0.518722	0.794226
chr1	78658952	78659452	501	*	LPS2_peak_4757f	47.1187	0.813393	LPS2	56.1562	-0.0335459	0.14685	0.700189	0.888357
chr1	78660426	78660926	501	*	LPS3_peak_5027a	9.23885	0.330586	LPS3	13.8304	-0.0638204	0.181208	0.330231	NA
chr1	78660973	78661473	501	*	12h_Non1_peak_5333b	13.2006	0.529097	12h_Non1	21.2834	-0.102339	0.19883	0.186995	0.518599
chr1	78665300	78665800	501	*	6h_Non1_peak_4863	5.3429	0.377287	6h_Non1	18.0098	-0.0423213	0.172573	0.51742	0.793462
chr1	78665933	78666433	501	*	6h_noAb2_peak_4834b	293.738	0.992913	6h_noAb2	235.408	0.0162448	0.110681	0.850374	0.950709
chr1	78666556	78667056	501	*	6h_Non1_peak_4865	28.8621	0.873943	6h_Non1	59.162	0.00876341	0.143601	0.920644	0.974781
chr1	78673432	78673932	501	*	24h_Non3_peak_4071	6.04262	0.333725	24h_Non3	16.0549	-0.143967	0.241784	0.0666853	NA
chr1	78674562	78675062	501	*	12h_noAb2_peak_5147	30.9968	0.745298	12h_noAb2	38.7794	-0.0679721	0.165285	0.421413	0.73313
chr1	78675133	78675633	501	*	12h_Non1_peak_5337	6.89041	0.346753	12h_Non1	11.3665	0.0870626	0.200692	0.126307	NA
chr1	78678449	78678949	501	*	12h_ADCP2_peak_4770	72.834	0.815396	12h_ADCP2	49.9445	0.0110751	0.145412	0.89808	0.96741
chr1	78680732	78681232	501	*	6h_ADCP1_peak_5332	31.8813	0.675145	6h_ADCP1	35.3816	-0.39094	0.347231	0.0163566	0.161423
chr1	78684061	78684561	501	*	12h_Non3_peak_5574	9.406	0.428161	12h_Non3	14.3183	-0.105508	0.203743	0.149998	NA
chr1	78686212	78686712	501	*	24h_noAb1_peak_4656	3.32729	0.111307	24h_noAb1	7.27108	-0.0465624	0.180206	0.375953	NA
chr1	78686825	78687325	501	*	12h_Non3_peak_5576a	48.9329	0.793856	12h_Non3	39.756	0.0708369	0.1618	0.433452	0.74103
chr1	78687683	78688183	501	*	6h_Non3_peak_4755	47.2729	0.805957	6h_Non3	37.2199	0.283132	0.30341	0.0361763	0.241931
chr1	78691346	78691846	501	*	24h_noAb3_peak_4823	11.1611	0.448992	24h_noAb3	15.4013	0.0227595	0.170305	0.674727	NA
chr1	78696254	78696754	501	*	6h_noAb2_peak_4846	23.0784	0.607986	6h_noAb2	14.1491	0.0494694	0.177596	0.425385	NA
chr1	78701692	78702192	501	*	LPS1_peak_5324a	82.6067	0.927236	LPS1	93.8261	0.106928	0.152823	0.274053	0.614482
chr1	78702305	78702805	501	*	12h_noAb2_peak_5157b	345.999	0.999288	12h_noAb2	318.957	0.191882	0.114152	0.0383446	0.248728
chr1	78702889	78703389	501	*	12h_noAb2_peak_5157c	264.583	0.995932	12h_noAb2	314.578	0.0885364	0.109911	0.323955	0.65903
chr1	78703876	78704376	501	*	6h_ADCP3_peak_5292b	32.4021	0.612844	6h_ADCP3	21.8126	0.0851066	0.177654	0.308956	0.646256
chr1	78704885	78705385	501	*	6h_Non3_peak_4760	80.6225	0.900237	6h_Non3	57.095	0.432625	0.265701	0.00840428	0.114316
chr1	78707220	78707720	501	*	24h_noAb3_peak_4828	17.1098	0.549523	24h_noAb3	14.4304	-1.4971	0.484978	8.35842e-05	NA
chr1	78709188	78709688	501	*	6h_Non1_peak_4879	6.45028	0.448681	6h_Non1	12.7866	-0.0622749	0.185801	0.270647	NA
chr1	78724448	78724948	501	*	12h_Non2_peak_4975a	95.7251	0.895703	12h_Non2	98.4651	-0.0650336	0.13777	0.470666	0.765046
chr1	78725033	78725533	501	*	12h_Non3_peak_5587c	222.94	0.984293	12h_Non3	167.624	0.0654354	0.116312	0.465606	0.761908
chr1	78725762	78726262	501	*	24h_Non2_peak_4222e	22.9505	0.611104	24h_Non2	30.586	-0.0220389	0.157649	0.772512	0.920118
chr1	78730083	78730583	501	*	6h_ADCP2_peak_5550	63.028	0.71513	6h_ADCP2	19.8428	0.0286385	0.169371	0.65211	0.865729
chr1	78744395	78744895	501	*	6h_Non2_peak_5314a	205.944	0.984186	6h_Non2	102.69	0.459031	0.188778	0.00151212	0.0448334
chr1	78744903	78745403	501	*	12h_ADCP3_peak_4034a	11.979	0.41948	12h_ADCP3	39.4764	0.709519	0.312114	0.00113498	0.0379351
chr1	78745434	78745934	501	*	6h_ADCP3_peak_5298d	575.039	0.993257	6h_ADCP3	207.776	0.809945	0.147905	2.75871e-09	4.14007e-06
chr1	78745970	78746470	501	*	6h_ADCP1_peak_5346	5.23751	0.214112	6h_ADCP1	12.2568	0.00619751	0.168315	0.943133	NA
chr1	78749510	78750010	501	*	12h_ADCP2_peak_4785	5.32553	0.192477	12h_ADCP2	9.89615	1.12867	0.784743	0.00516813	NA
chr1	78807410	78807910	501	*	24h_ADCP3_peak_4572	417.461	0.986706	24h_ADCP3	171.722	0.498802	0.18659	0.000657897	0.0277042
chr1	78807963	78808463	501	*	12h_Non3_peak_5593	11.2313	0.476131	12h_Non3	13.419	0.000216097	0.169	0.997789	NA
chr1	78809035	78809535	501	*	6h_ADCP2_peak_5555	34.187	0.592807	6h_ADCP2	26.4376	0.00351464	0.157481	0.967164	0.990356
chr1	78809799	78810299	501	*	6h_ADCP2_peak_5556	130.478	0.835877	6h_ADCP2	55.3893	0.253608	0.246673	0.0486688	0.27772
chr1	78810623	78811123	501	*	6h_Non1_peak_4892	67.2213	0.986561	6h_Non1	154.576	0.458042	0.174422	0.000916204	0.0335001
chr1	78811622	78812122	501	*	6h_Non1_peak_4894a	8.81087	0.555987	6h_Non1	47.2471	0.697102	0.295397	0.00107601	0.0367877
chr1	78812188	78812688	501	*	6h_Non2_peak_5322b	246.762	0.992459	6h_Non2	282.308	0.200341	0.130216	0.0500583	0.281782
chr1	78812860	78813360	501	*	12h_ADCP1_peak_4516	2.26183	0.0449836	12h_ADCP1	11.4804	0.0326285	0.172721	0.588633	NA
chr1	78818948	78819448	501	*	6h_ADCP2_peak_5560	17.7962	0.446818	6h_ADCP2	11.9216	0.0284449	0.172528	0.63565	NA
chr1	78844863	78845363	501	*	6h_ADCP1_peak_5354	25.915	0.6318	6h_ADCP1	34.8304	0.0850231	0.168654	0.342711	0.674231
chr1	78846415	78846915	501	*	12h_noAb2_peak_5175	18.7245	0.639715	12h_noAb2	13.9961	-0.0101143	0.168437	0.8629	NA
chr1	78847994	78848494	501	*	6h_ADCP1_peak_5357	17.0654	0.539178	6h_ADCP1	12.2982	-0.0259401	0.169554	0.662991	NA
chr1	78849158	78849658	501	*	6h_ADCP1_peak_5358	101.689	0.873202	6h_ADCP1	93.1035	0.176071	0.165613	0.108329	0.406913
chr1	78893939	78894439	501	*	6h_ADCP2_peak_5566	64.3154	0.718928	6h_ADCP2	24.1098	0.103141	0.201656	0.168396	0.495469
chr1	78895205	78895705	501	*	12h_noAb3_peak_5120a	16.734	0.61639	12h_noAb3	24.2008	-0.44686	0.38648	0.0127733	0.141408
chr1	78895728	78896228	501	*	6h_Non3_peak_4782	78.9579	0.896988	6h_Non3	90.083	-0.159291	0.167143	0.133031	0.446507
chr1	78910270	78910770	501	*	6h_ADCP2_peak_5569	56.6841	0.695218	6h_ADCP2	35.2458	0.0629239	0.163738	0.475834	0.768295
chr1	78913806	78914306	501	*	12h_noAb3_peak_5122	15.6181	0.600192	12h_noAb3	21.8382	0.00137919	0.166409	0.994124	0.99835
chr1	78980657	78981157	501	*	12h_Non2_peak_4996	12.845	0.4912	12h_Non2	17.8222	0.0172464	0.167185	0.782358	0.924231
chr1	78999534	79000034	501	*	6h_Non1_peak_4904	4.29235	0.287866	6h_Non1	10.6176	0.109104	0.215195	0.0923187	NA
chr1	79006029	79006529	501	*	6h_ADCP2_peak_5575	17.7962	0.446818	6h_ADCP2	13.4831	0.0462906	0.176983	0.438351	NA
chr1	79014411	79014911	501	*	6h_ADCP2_peak_5576	196.662	0.891446	6h_ADCP2	48.0072	1.12817	0.320046	2.2012e-05	0.00308201
chr1	79055231	79055731	501	*	6h_Non1_peak_4907	32.0764	0.89461	6h_Non1	57.1459	0.0983737	0.167611	0.294197	0.632843
chr1	79055883	79056383	501	*	24h_Non1_peak_4089	5.49794	0.178042	24h_Non1	7.6248	-0.2519	0.514088	0.0108177	NA
chr1	79144045	79144545	501	*	6h_Non1_peak_4908	59.8267	0.978797	6h_Non1	143.712	0.297811	0.181615	0.0183419	0.171652
chr1	79144975	79145475	501	*	6h_Non3_peak_4792	75.6494	0.890236	6h_Non3	65.0255	0.119952	0.176883	0.221633	0.560466
chr1	79190365	79190865	501	*	LPS3_peak_5082	25.7569	0.606704	LPS3	22.538	0.105782	0.193828	0.206136	0.54223
chr1	79190972	79191472	501	*	12h_Non2_peak_5004	9.96252	0.42099	12h_Non2	14.2248	0.0405776	0.169751	0.553997	NA
chr1	79197646	79198146	501	*	6h_Non2_peak_5345b	10.3446	0.452282	6h_Non2	11.8223	0.0173386	0.172584	0.745394	NA
chr1	79202579	79203079	501	*	6h_Non3_peak_4797	44.2991	0.792864	6h_Non3	35.0046	0.00671811	0.156608	0.935426	0.98001
chr1	79203160	79203660	501	*	12h_ADCP1_peak_4533	7.27932	0.583094	12h_ADCP1	12.1148	-0.0410604	0.178407	0.43946	NA
chr1	79206671	79207171	501	*	12h_Non3_peak_5621	8.52932	0.400288	12h_Non3	18.806	0.0449506	0.169078	0.537071	0.804545
chr1	79228562	79229062	501	*	12h_noAb2_peak_5193	13.2158	0.557104	12h_noAb2	11.5271	-0.111468	0.219118	0.0740833	NA
chr1	79241668	79242168	501	*	24h_ADCP3_peak_4601	11.4055	0.389124	24h_ADCP3	12.4264	0.0686067	0.185562	0.269558	NA
chr1	79252859	79253359	501	*	12h_Non3_peak_5625	9.406	0.428161	12h_Non3	14.406	-0.0127735	0.166361	0.842413	NA
chr1	79291051	79291551	501	*	6h_Non1_peak_4915	6.45028	0.448681	6h_Non1	13.9795	0.0274961	0.169563	0.665834	NA
chr1	79314723	79315223	501	*	6h_ADCP1_peak_5383	17.0654	0.539178	6h_ADCP1	13.72	0.0317419	0.174446	0.577909	NA
chr1	79357680	79358180	501	*	6h_ADCP3_peak_5344	17.8531	0.486375	6h_ADCP3	13.9004	-0.158567	0.250209	0.070393	NA
chr1	79362648	79363148	501	*	6h_ADCP1_peak_5386	28.2653	0.650232	6h_ADCP1	22.2599	1.14869	0.42361	0.00031348	0.0176521
chr1	79375709	79376209	501	*	6h_Non3_peak_4808	14.9623	0.529458	6h_Non3	12.4706	-0.0247056	0.169022	0.699916	NA
chr1	79396993	79397493	501	*	12h_Non3_peak_5632	32.1003	0.715354	12h_Non3	10.6059	-0.016374	0.173148	0.74086	NA
chr1	79424068	79424568	501	*	24h_ADCP3_peak_4607a	28.1994	0.605752	24h_ADCP3	57.2227	0.251701	0.217641	0.0457034	0.269449
chr1	79424626	79425126	501	*	6h_ADCP2_peak_5599c	500.904	0.981245	6h_ADCP2	156.078	0.160691	0.136214	0.108867	0.407752
chr1	79432282	79432782	501	*	12h_Non1_peak_5400a	33.4436	0.734118	12h_Non1	18.9565	-0.0074806	0.162618	0.912848	0.972137
chr1	79439788	79440288	501	*	6h_noAb1_peak_4940	9.15149	0.322277	6h_noAb1	9.9352	0.0160943	0.172305	0.763243	NA
chr1	79447111	79447611	501	*	6h_Non1_peak_4923	25.7186	0.849456	6h_Non1	45.6916	-0.230698	0.262245	0.054681	0.294784
chr1	79447660	79448160	501	*	6h_Non3_peak_4814	14.9623	0.529458	6h_Non3	10.2108	-0.0611093	0.184574	0.278896	NA
chr1	79452335	79452835	501	*	12h_Non3_peak_5640	40.9618	0.762221	12h_Non3	45.6519	0.620518	0.355075	0.00436575	0.0807139
chr1	79481790	79482290	501	*	12h_Non3_peak_5642	20.4306	0.620436	12h_Non3	15.6804	-0.0826163	0.193199	0.24997	NA
chr1	79485293	79485793	501	*	6h_ADCP2_peak_5606	52.9553	0.682006	6h_ADCP2	23.6876	-0.0527194	0.174418	0.436551	0.74305
chr1	79486307	79486807	501	*	12h_Non1_peak_5407	4.5956	0.201833	12h_Non1	8.50865	-0.045024	0.181862	0.339776	NA
chr1	79486921	79487421	501	*	LPS3_peak_5100b	76.7552	0.826316	LPS3	48.5671	-0.0127481	0.149777	0.875689	0.960212
chr1	79497887	79498387	501	*	6h_Non2_peak_5371	22.5583	0.644798	6h_Non2	23.2445	0.0127396	0.168962	0.82223	0.940421
chr1	79507633	79508133	501	*	6h_Non2_peak_5373	16.7119	0.575031	6h_Non2	18.2098	0.104118	0.200123	0.178324	0.508061
chr1	79518598	79519098	501	*	LPS1_peak_5378	9.58376	0.467998	LPS1	14.7356	-0.0697287	0.185325	0.277821	NA
chr1	79521117	79521617	501	*	6h_ADCP2_peak_5614	7.77532	0.230779	6h_ADCP2	12.0258	-0.0305747	0.171054	0.620248	NA
chr1	79521641	79522141	501	*	6h_Non2_peak_5376b	194.528	0.980619	6h_Non2	155.315	0.0993733	0.124352	0.287653	0.627418
chr1	79523052	79523552	501	*	6h_Non1_peak_4935	33.7084	0.903189	6h_Non1	84.493	-0.108361	0.147488	0.257301	0.598238
chr1	79523797	79524297	501	*	6h_ADCP3_peak_5363	24.8438	0.558696	6h_ADCP3	17.7875	0.0885116	0.193034	0.215773	0.553428
chr1	79535853	79536353	501	*	12h_ADCP2_peak_4841b	54.8082	0.771424	12h_ADCP2	37.6631	0.448604	0.460571	0.0144723	0.150873
chr1	79547958	79548458	501	*	6h_Non3_peak_4832	19.7279	0.603524	6h_Non3	19.6485	-0.0127499	0.160674	0.875954	0.960299
chr1	79548667	79549167	501	*	6h_noAb3_peak_4862	28.837	0.663141	6h_noAb3	35.288	-0.00128364	0.157339	0.977091	0.993276
chr1	79559226	79559726	501	*	12h_Non1_peak_5419	13.2006	0.529097	12h_Non1	13.8084	0.0457386	0.173979	0.490011	NA
chr1	79560401	79560901	501	*	LPS3_peak_5113	8.37333	0.298848	LPS3	8.98065	0.0336912	0.175603	0.55079	NA
chr1	79561144	79561644	501	*	12h_Non3_peak_5662	143.247	0.946855	12h_Non3	108.982	-0.32866	0.199719	0.0138838	0.147651
chr1	79575890	79576390	501	*	12h_Non3_peak_5663a	38.379	0.750009	12h_Non3	46.5543	-0.0359398	0.154601	0.673578	0.875634
chr1	79576431	79576931	501	*	12h_Non2_peak_5039c	11.8617	0.469992	12h_Non2	24.6828	-0.129986	0.213488	0.13184	0.444966
chr1	79577344	79577844	501	*	6h_Non3_peak_4837	229.927	0.996099	6h_Non3	231.912	-0.152423	0.122266	0.108728	0.407625
chr1	79577972	79578472	501	*	12h_noAb3_peak_5161	27.5549	0.726254	12h_noAb3	39.5735	0.17284	0.222587	0.103233	0.39808
chr1	79580754	79581254	501	*	LPS1_peak_5389b	20.5459	0.66861	LPS1	103.465	-0.0792888	0.144663	0.39837	0.71672
chr1	79581358	79581858	501	*	6h_Non2_peak_5390c	311.226	0.997953	6h_Non2	438.184	0.206211	0.119912	0.0304938	0.222208
chr1	79581959	79582459	501	*	LPS1_peak_5389f	22.9682	0.694659	LPS1	50.7046	-0.0181201	0.148604	0.830396	0.943186
chr1	79601818	79602318	501	*	12h_noAb2_peak_5217	4.82899	0.252425	12h_noAb2	10.9461	0.0591624	0.182235	0.334397	NA
chr1	79612150	79612650	501	*	12h_noAb3_peak_5163	12.3947	0.54177	12h_noAb3	17.8428	-0.83549	0.516405	0.00342662	0.0708142
chr1	79629597	79630097	501	*	6h_ADCP3_peak_5382b	194.13	0.904545	6h_ADCP3	88.5807	0.315961	0.222229	0.0221469	0.189764
chr1	79630104	79630604	501	*	12h_noAb2_peak_5221	3.34011	0.104189	12h_noAb2	12.3383	0.0300555	0.171581	0.618118	NA
chr1	79639729	79640229	501	*	6h_Non1_peak_4951a	11.336	0.635587	6h_Non1	27.2226	0.005192	0.161923	0.951308	0.985387
chr1	79640234	79640734	501	*	LPS1_peak_5397c	153.641	0.986248	LPS1	201.24	0.168373	0.12883	0.0869481	0.368019
chr1	79640745	79641245	501	*	6h_Non3_peak_4845	7.53246	0.316767	6h_Non3	8.01378	0.00455957	0.172664	0.930193	NA
chr1	79641403	79641903	501	*	6h_ADCP2_peak_5642	36.4192	0.606343	6h_ADCP2	14.6811	0.059528	0.178972	0.37397	NA
chr1	79642633	79643133	501	*	6h_Non3_peak_4848	69.1181	0.875328	6h_Non3	49.5712	-0.172052	0.200805	0.108472	0.407175
chr1	79643428	79643928	501	*	LPS1_peak_5400	9.58376	0.467998	LPS1	17.351	-0.0827742	0.182747	0.279129	0.619421
chr1	79644040	79644540	501	*	12h_Non1_peak_5439b	73.2607	0.870481	12h_Non1	76.1305	-0.0207507	0.130034	0.814033	0.936862
chr1	79644549	79645049	501	*	12h_Non1_peak_5439c	49.0774	0.805545	12h_Non1	55.3776	-0.0594926	0.147294	0.512793	0.790666
chr1	79651185	79651685	501	*	6h_ADCP2_peak_5646	61.7468	0.711209	6h_ADCP2	22.203	0.174819	0.24989	0.081333	0.356924
chr1	79669519	79670019	501	*	6h_noAb1_peak_4968	276.136	0.9738	6h_noAb1	165.361	0.193837	0.147128	0.067535	0.326896
chr1	79670219	79670719	501	*	24h_noAb2_peak_4257	7.82602	0.331624	24h_noAb2	12.4604	-0.107602	0.211765	0.111983	NA
chr1	79671125	79671625	501	*	24h_noAb1_peak_4720b	161.229	0.96566	24h_noAb1	143.186	-0.164443	0.143232	0.108972	0.40796
chr1	79671731	79672231	501	*	24h_noAb2_peak_4258d	237.316	0.987576	24h_noAb2	221.196	-0.153463	0.123533	0.11014	0.409652
chr1	79682668	79683168	501	*	12h_Non1_peak_5445	10.3541	0.466082	12h_Non1	14.2236	-0.832202	0.489726	0.00296851	NA
chr1	79683451	79683951	501	*	12h_noAb1_peak_4435	6.72843	0.233365	12h_noAb1	10.3312	-0.057637	0.181438	0.336503	NA
chr1	79683993	79684493	501	*	24h_noAb3_peak_4898	69.8555	0.810952	24h_noAb3	49.064	-0.176332	0.198406	0.111493	0.411931
chr1	79694699	79695199	501	*	6h_ADCP1_peak_5430a	25.915	0.6318	6h_ADCP1	16.4513	0.0674495	0.18451	0.283934	NA
chr1	79701547	79702047	501	*	12h_ADCP1_peak_4575	10.8907	0.680475	12h_ADCP1	31.3014	0.388111	0.42065	0.0187454	0.173282
chr1	79710729	79711229	501	*	12h_Non1_peak_5451a	6.09338	0.306257	12h_Non1	19.1735	0.0175323	0.164327	0.804689	0.933269
chr1	79711386	79711886	501	*	6h_ADCP2_peak_5655b	233.319	0.912265	6h_ADCP2	101.903	0.0567616	0.135932	0.5202	0.795162
chr1	79735652	79736152	501	*	6h_ADCP2_peak_5656	23.6067	0.512225	6h_ADCP2	11.0592	0.0719014	0.189126	0.231517	NA
chr1	79736408	79736908	501	*	6h_Non1_peak_4967	22.6523	0.821107	6h_Non1	44.2581	0.654308	0.34717	0.00295871	0.0653886
chr1	79740941	79741441	501	*	6h_ADCP2_peak_5659	226.564	0.908875	6h_ADCP2	60.551	0.605181	0.276886	0.00192317	0.0513605
chr1	79745907	79746407	501	*	6h_ADCP2_peak_5661a	479.561	0.97855	6h_ADCP2	103.904	1.17638	0.211474	1.72372e-09	2.82503e-06
chr1	79751733	79752233	501	*	LPS1_peak_5415	2.82413	0.0404794	LPS1	7.57698	0.13648	0.253802	0.0217452	NA
chr1	79752254	79752754	501	*	24h_noAb3_peak_4905	18.1648	0.562396	24h_noAb3	40.5429	0.33195	0.346892	0.0259659	0.205695
chr1	79752756	79753256	501	*	6h_ADCP1_peak_5440c	166.567	0.934417	6h_ADCP1	67.2927	1.24631	0.246465	2.73554e-08	2.25352e-05
chr1	79753321	79753821	501	*	12h_Non3_peak_5695	3.87628	0.128253	12h_Non3	9.16811	0.0669724	0.18873	0.215893	NA
chr1	79753853	79754353	501	*	6h_ADCP2_peak_5664a	441.184	0.973141	6h_ADCP2	124.746	0.528027	0.217163	0.00119805	0.0391219
chr1	79755274	79755774	501	*	6h_ADCP2_peak_5665a	87.0548	0.772231	6h_ADCP2	26.8423	0.953447	0.365226	0.000444748	0.0217964
chr1	79760005	79760505	501	*	6h_Non3_peak_4866	10.5527	0.426405	6h_Non3	11.5254	0.122228	0.224588	0.0857004	NA
chr1	79760595	79761095	501	*	12h_noAb3_peak_5188a	15.6181	0.600192	12h_noAb3	28.7748	-0.0846445	0.17029	0.335788	0.668447
chr1	79761537	79762037	501	*	12h_Non3_peak_5698c	234.029	0.987083	12h_Non3	185.453	0.040371	0.120827	0.639231	0.859208
chr1	79762168	79762668	501	*	12h_ADCP1_peak_4589	5.09167	0.473663	12h_ADCP1	22.7496	-0.0419745	0.164179	0.571598	0.823946
chr1	79762743	79763243	501	*	6h_noAb3_peak_4894	19.798	0.575476	6h_noAb3	15.8567	-0.0239614	0.167637	0.717156	NA
chr1	79766181	79766681	501	*	12h_Non1_peak_5464	10.3541	0.466082	12h_Non1	10.0544	0.0154977	0.172029	0.794713	NA
chr1	79767923	79768423	501	*	12h_noAb3_peak_5190a	27.5549	0.726254	12h_noAb3	36.0615	0.0436856	0.159108	0.641721	0.860482
chr1	79775808	79776308	501	*	6h_Non2_peak_5426a	196.423	0.981316	6h_Non2	192.292	0.0610004	0.122666	0.501829	0.784294
chr1	79776580	79777080	501	*	12h_Non3_peak_5702	6.85513	0.333809	12h_Non3	14.3153	-0.0119913	0.168441	0.850149	NA
chr1	79782366	79782866	501	*	24h_Non3_peak_4161	15.1463	0.626551	24h_Non3	19.1894	-0.045614	0.171438	0.507516	0.787714
chr1	79786513	79787013	501	*	6h_ADCP2_peak_5675	335.15	0.950234	6h_ADCP2	91.0915	0.361459	0.239134	0.0140029	0.148311
chr1	79820520	79821020	501	*	6h_ADCP2_peak_5676	23.6067	0.512225	6h_ADCP2	18.3838	0.0741887	0.18412	0.291082	0.630231
chr1	79824812	79825312	501	*	12h_ADCP1_peak_4596	5.09167	0.473663	12h_ADCP1	11.4565	-0.0207615	0.171909	0.704885	NA
chr1	79844608	79845108	501	*	12h_Non1_peak_5471	6.89041	0.346753	12h_Non1	21.3363	0.0612494	0.174267	0.409847	0.725061
chr1	79845122	79845622	501	*	6h_Non2_peak_5433b	34.036	0.732687	6h_Non2	27.8987	0.0940952	0.182692	0.270763	0.611138
chr1	79847887	79848387	501	*	12h_noAb3_peak_5195	4.16232	0.185318	12h_noAb3	9.20533	0.0816199	0.197041	0.147598	NA
chr1	79848654	79849154	501	*	12h_Non1_peak_5473	281.774	0.997003	12h_Non1	256.626	0.0730017	0.113371	0.410414	0.72547
chr1	79853501	79854001	501	*	12h_noAb2_peak_5254	14.2774	0.576189	12h_noAb2	17.3115	-0.0967788	0.201921	0.147086	NA
chr1	79859712	79860212	501	*	6h_ADCP2_peak_5681	13.3279	0.37583	6h_ADCP2	12.4996	0.111565	0.211808	0.121557	NA
chr1	79861549	79862049	501	*	LPS3_peak_5159	15.9173	0.486655	LPS3	12.5433	-0.0392127	0.176315	0.470738	NA
chr1	79867489	79867989	501	*	6h_ADCP2_peak_5684	40.9873	0.631109	6h_ADCP2	25.6144	0.0671429	0.166681	0.422201	0.733524
chr1	79870114	79870614	501	*	12h_noAb2_peak_5260	28.4283	0.728085	12h_noAb2	38.3838	-0.133315	0.206963	0.144705	0.463428
chr1	79894838	79895338	501	*	LPS1_peak_5440a	59.0358	0.878871	LPS1	46.3331	-0.212124	0.283688	0.0553171	0.29653
chr1	79898160	79898660	501	*	LPS3_peak_5164	29.2853	0.636392	LPS3	37.5251	-0.140582	0.205878	0.138619	0.454772
chr1	79932489	79932989	501	*	6h_ADCP3_peak_5428a	45.2202	0.677552	6h_ADCP3	32.4821	-0.0263786	0.152894	0.750138	0.910289
chr1	79933796	79934296	501	*	6h_ADCP2_peak_5692b	293.951	0.937167	6h_ADCP2	88.3471	0.0951013	0.147239	0.320353	0.656207
chr1	79936182	79936682	501	*	6h_Non3_peak_4886	20.9674	0.619724	6h_Non3	20.7132	0.0644503	0.176817	0.376776	0.700872
chr1	80025017	80025517	501	*	6h_Non1_peak_5002	19.6705	0.787198	6h_Non1	43.3959	0.122679	0.190017	0.190824	0.523584
chr1	80025726	80026226	501	*	6h_Non2_peak_5447a	179.49	0.974893	6h_Non2	120.71	0.232691	0.168911	0.0443187	0.265866
chr1	80026385	80026885	501	*	6h_Non2_peak_5447c	35.3756	0.740358	6h_Non2	67.1407	0.0431005	0.151321	0.623476	0.851458
chr1	80032395	80032895	501	*	6h_noAb2_peak_4956	51.7494	0.781339	6h_noAb2	46.1985	-0.0549012	0.161669	0.507986	0.787996
chr1	80033540	80034040	501	*	12h_noAb2_peak_5273	18.7245	0.639715	12h_noAb2	23.8607	0.124597	0.21136	0.139751	0.456522
chr1	80052939	80053439	501	*	6h_ADCP2_peak_5702	23.6067	0.512225	6h_ADCP2	14.8031	0.0813921	0.189183	0.24455	NA
chr1	80081952	80082452	501	*	12h_Non3_peak_5729	12.1776	0.497072	12h_Non3	16.1494	-0.0832125	0.193024	0.205077	NA
chr1	80104299	80104799	501	*	12h_Non1_peak_5492	53.1879	0.819406	12h_Non1	74.967	-0.0788345	0.153884	0.390237	0.710878
chr1	80106266	80106766	501	*	LPS2_peak_4899	34.9292	0.752172	LPS2	35.0117	-0.0873109	0.176273	0.30723	0.644836
chr1	80131292	80131792	501	*	6h_ADCP2_peak_5707	130.478	0.835877	6h_ADCP2	55.539	0.23491	0.248181	0.0547589	0.295012
chr1	80141568	80142068	501	*	12h_Non3_peak_5734	5.29821	0.246629	12h_Non3	15.5509	-0.0134421	0.166479	0.836073	NA
chr1	80142141	80142641	501	*	12h_Non1_peak_5497	47.7239	0.800584	12h_Non1	33.5447	-0.0161276	0.153959	0.850438	0.950741
chr1	80153177	80153677	501	*	6h_ADCP1_peak_5489	90.7635	0.857044	6h_ADCP1	63.1568	0.049747	0.146864	0.581426	0.829368
chr1	80166555	80167055	501	*	12h_Non3_peak_5737	6.06102	0.293796	12h_Non3	8.71532	-0.0574629	0.185521	0.253766	NA
chr1	80167674	80168174	501	*	6h_ADCP1_peak_5494	142.575	0.916333	6h_ADCP1	78.5312	0.0544449	0.147173	0.556165	0.815186
chr1	80171565	80172065	501	*	6h_Non1_peak_5014	61.6606	0.981022	6h_Non1	106.376	0.414522	0.218082	0.00588433	0.094689
chr1	80173390	80173890	501	*	6h_ADCP3_peak_5451	10.729	0.365341	6h_ADCP3	12.8446	0.00564755	0.168279	0.933836	NA
chr1	80175499	80175999	501	*	6h_ADCP1_peak_5498	15.0108	0.508846	6h_ADCP1	8.64283	0.0286595	0.177589	0.546722	NA
chr1	80177019	80177519	501	*	6h_ADCP1_peak_5500b	61.0952	0.794739	6h_ADCP1	43.4741	-0.0438045	0.159613	0.591331	0.834596
chr1	80177575	80178075	501	*	6h_Non2_peak_5469b	83.1456	0.887011	6h_Non2	71.0101	0.0301875	0.140305	0.735984	0.903997
chr1	80178414	80178914	501	*	12h_ADCP1_peak_4619	5.09167	0.473663	12h_ADCP1	11.485	-0.00303248	0.170741	0.959395	NA
chr1	80180098	80180598	501	*	6h_Non3_peak_4909	23.4986	0.648147	6h_Non3	22.6639	-0.0291177	0.161389	0.690159	0.883747
chr1	80180979	80181479	501	*	24h_noAb3_peak_4947	34.4223	0.691958	24h_noAb3	25.0127	-0.156757	0.225488	0.106292	0.403463
chr1	80191513	80192013	501	*	12h_noAb2_peak_5294	17.5843	0.625288	12h_noAb2	15.5586	-0.0560677	0.178542	0.388264	NA
chr1	80218335	80218835	501	*	LPS2_peak_4915	5.28625	0.196267	LPS2	8.24034	-0.0170907	0.174045	0.728123	NA
chr1	80221171	80221671	501	*	12h_ADCP2_peak_4934	12.7862	0.462079	12h_ADCP2	15.0516	-0.0180779	0.170892	0.770995	NA
chr1	80257797	80258297	501	*	6h_ADCP1_peak_5505	13.0295	0.474039	6h_ADCP1	17.2065	-0.00506331	0.163608	0.939941	NA
chr1	80258625	80259125	501	*	24h_Non3_peak_4194	7.0583	0.391063	24h_Non3	16.2568	-0.0368891	0.170662	0.570236	NA
chr1	80296176	80296676	501	*	6h_noAb3_peak_4935	25.3483	0.63397	6h_noAb3	27.8786	0.34383	0.448395	0.0219929	0.1891
chr1	80325944	80326444	501	*	LPS2_peak_4923	19.014	0.608272	LPS2	24.0626	-0.0649085	0.168034	0.424679	0.73531
chr1	80335075	80335575	501	*	6h_Non2_peak_5478	17.8459	0.590623	6h_Non2	21.4744	-0.858217	0.461834	0.0023255	0.0570463
chr1	80338618	80339118	501	*	12h_Non2_peak_5116	8.16129	0.361818	12h_Non2	8.98667	-0.0942404	0.207125	0.0904616	NA
chr1	80339286	80339786	501	*	6h_Non1_peak_5024a	37.0192	0.919342	6h_Non1	100.302	-0.173235	0.15521	0.0949797	0.38299
chr1	80339922	80340422	501	*	6h_ADCP1_peak_5512d	51.3484	0.765227	6h_ADCP1	67.7713	-0.0146548	0.141987	0.866248	0.956907
chr1	80340754	80341254	501	*	24h_Non3_peak_4201a	112.571	0.982232	24h_Non3	243.48	0.0255666	0.12572	0.78656	0.925925
chr1	80341414	80341914	501	*	LPS2_peak_4929	6.09266	0.254145	LPS2	13.2564	-0.0940717	0.197529	0.181202	NA
chr1	80362392	80362892	501	*	24h_ADCP1_peak_4164	138.702	0.883222	24h_ADCP1	89.4776	0.193085	0.170549	0.0820373	0.358459
chr1	80362917	80363417	501	*	6h_ADCP1_peak_5514	66.8254	0.809474	6h_ADCP1	34.7782	-0.0281437	0.15377	0.730423	0.901797
chr1	80371417	80371917	501	*	24h_noAb3_peak_4964	58.3813	0.783343	24h_noAb3	32.528	-0.0966004	0.174983	0.280432	0.620823
chr1	80389417	80389917	501	*	12h_ADCP2_peak_4943a	65.7683	0.799905	12h_ADCP2	63.539	0.428577	0.281269	0.0097654	0.123413
chr1	80401904	80402404	501	*	12h_noAb2_peak_5314	159.634	0.971348	12h_noAb2	129.468	-0.102016	0.130529	0.283443	0.623808
chr1	80405161	80405661	501	*	6h_Non1_peak_5032	8.81087	0.555987	6h_Non1	15.8981	-0.0120753	0.164191	0.856357	NA
chr1	80408473	80408973	501	*	12h_noAb2_peak_5316b	53.154	0.839309	12h_noAb2	44.0182	-0.249579	0.276811	0.0459791	0.270358
chr1	80413780	80414280	501	*	12h_noAb2_peak_5318a	21.0569	0.665704	12h_noAb2	17.6484	-0.0612766	0.17982	0.353865	0.683582
chr1	80414583	80415083	501	*	6h_ADCP1_peak_5522	7.59969	0.329685	6h_ADCP1	12.6324	0.047738	0.178989	0.409837	NA
chr1	80418579	80419079	501	*	6h_noAb1_peak_5045	23.299	0.571668	6h_noAb1	20.0383	-0.080377	0.185893	0.258723	0.599719
chr1	80447007	80447507	501	*	6h_Non2_peak_5492	5.75108	0.275484	6h_Non2	10.2152	0.190849	0.33712	0.0166556	NA
chr1	80447523	80448023	501	*	12h_Non3_peak_5773a	77.5294	0.868586	12h_Non3	45.6643	0.133454	0.186327	0.179848	0.509911
chr1	80448081	80448581	501	*	12h_Non1_peak_5536b	10.3541	0.466082	12h_Non1	30.5148	-0.060662	0.16446	0.436147	0.742727
chr1	80451832	80452332	501	*	LPS1_peak_5496a	151.817	0.985643	LPS1	174.258	0.191893	0.138504	0.06502	0.32095
chr1	80452358	80452858	501	*	12h_Non2_peak_5131	4.17603	0.123008	12h_Non2	51.3329	0.0746777	0.157694	0.425908	0.736209
chr1	80452922	80453422	501	*	LPS1_peak_5497	112.764	0.963606	LPS1	130.46	0.261896	0.174671	0.0294055	0.218454
chr1	80453446	80453946	501	*	24h_ADCP1_peak_4177	6.54448	0.218681	24h_ADCP1	20.4318	-0.0165779	0.162254	0.82019	0.939444
chr1	80453963	80454463	501	*	6h_Non1_peak_5043	56.1898	0.973494	6h_Non1	174.298	-0.0849011	0.11779	0.314777	0.651258
chr1	80471097	80471597	501	*	6h_Non2_peak_5498	56.7115	0.82792	6h_Non2	47.1093	0.0457502	0.157996	0.582227	0.829872
chr1	80474888	80475388	501	*	12h_noAb3_peak_5260a	50.8645	0.8382	12h_noAb3	55.2794	-0.0482533	0.147726	0.586117	0.831989
chr1	80496275	80496775	501	*	LPS2_peak_4954a	57.1203	0.850082	LPS2	48.9382	0.0825574	0.164831	0.360293	0.688812
chr1	80496980	80497480	501	*	12h_Non1_peak_5546	6.09338	0.306257	12h_Non1	10.2041	0.113914	0.216247	0.101632	NA
chr1	80504703	80505203	501	*	24h_noAb1_peak_4801	43.0579	0.798076	24h_noAb1	40.6098	-0.121841	0.187811	0.194711	0.528402
chr1	80505542	80506042	501	*	6h_Non3_peak_4938	16.123	0.550172	6h_Non3	20.9028	-0.0315085	0.170327	0.617789	0.848494
chr1	80506045	80506545	501	*	24h_Non2_peak_4377	5.45539	0.175723	24h_Non2	12.8174	0.0320766	0.170533	0.613052	NA
chr1	80512525	80513025	501	*	6h_Non1_peak_5049	8.81087	0.555987	6h_Non1	16.4733	-0.195135	0.322108	0.028403	NA
chr1	80515846	80516346	501	*	LPS1_peak_5511	10.5777	0.496663	LPS1	13.8919	-0.153528	0.261932	0.0419825	NA
chr1	80522154	80522654	501	*	6h_noAb3_peak_4964	20.8797	0.588402	6h_noAb3	14.9794	-0.0123757	0.170966	0.812123	NA
chr1	80536211	80536711	501	*	LPS2_peak_4965	6.09266	0.254145	LPS2	7.24253	-0.0382605	0.178344	0.446409	NA
chr1	80552138	80552638	501	*	LPS3_peak_5233	81.2397	0.835581	LPS3	63.2817	0.023136	0.139671	0.799981	0.931243
chr1	80558321	80558821	501	*	LPS2_peak_4968	5.28625	0.196267	LPS2	7.49469	-0.000687348	0.172426	0.966199	NA
chr1	80576849	80577349	501	*	LPS2_peak_4969	24.8587	0.674806	LPS2	20.6043	-0.0263917	0.163595	0.707717	0.891855
chr1	80602425	80602925	501	*	12h_noAb3_peak_5271	6.61768	0.35862	12h_noAb3	13.2381	-0.00293072	0.168665	0.96419	NA
chr1	80603082	80603582	501	*	LPS1_peak_5527a	173.964	0.991858	LPS1	227.276	-0.0805142	0.10701	0.353388	0.683205
chr1	80603585	80604085	501	*	6h_noAb1_peak_5060c	9.15149	0.322277	6h_noAb1	38.5886	-0.243978	0.268659	0.0492185	0.27925
chr1	80606125	80606625	501	*	6h_ADCP2_peak_5761	130.478	0.835877	6h_ADCP2	60.9487	0.0427017	0.148277	0.632094	0.855497
chr1	80607442	80607942	501	*	6h_ADCP1_peak_5545a	66.8254	0.809474	6h_ADCP1	32.9905	0.113605	0.191884	0.199802	0.534818
chr1	80608052	80608552	501	*	12h_ADCP1_peak_4652	6.16037	0.535729	12h_ADCP1	23.225	0.0472198	0.168667	0.522353	0.796308
chr1	80609578	80610078	501	*	LPS2_peak_4976b	217.971	0.995775	LPS2	317.429	0.143542	0.124439	0.141548	0.459156
chr1	80610837	80611337	501	*	6h_Non2_peak_5517	9.36671	0.424375	6h_Non2	10.1699	-0.132419	0.237935	0.0555834	NA
chr1	80613301	80613801	501	*	6h_Non1_peak_5060	63.5045	0.983015	6h_Non1	173.417	0.0109129	0.116089	0.901684	0.968534
chr1	80613842	80614342	501	*	LPS1_peak_5532b	9.58376	0.467998	LPS1	35.509	-0.0577065	0.160235	0.495753	0.780876
chr1	80614656	80615156	501	*	LPS3_peak_5246a	208.466	0.959187	LPS3	156.009	-0.165142	0.158055	0.116936	0.420998
chr1	80615389	80615889	501	*	LPS2_peak_4979a	153.667	0.980036	LPS2	144.474	-0.0174899	0.118095	0.823237	0.940757
chr1	80616880	80617380	501	*	LPS2_peak_4980	17.8935	0.59265	LPS2	18.6488	-0.152461	0.247817	0.0684301	0.328828
chr1	80626738	80627238	501	*	LPS1_peak_5536a	94.1165	0.943885	LPS1	98.9831	-0.0296014	0.131953	0.745966	0.9083
chr1	80627568	80628068	501	*	12h_noAb2_peak_5353	14.2774	0.576189	12h_noAb2	17.1344	-0.621321	0.553509	0.00747468	NA
chr1	80630210	80630710	501	*	LPS1_peak_5538a	112.764	0.963606	LPS1	117.249	-0.0402306	0.132417	0.657354	0.868166
chr1	80630752	80631252	501	*	LPS1_peak_5538c	21.7489	0.682046	LPS1	61.6358	-0.031131	0.146997	0.712363	0.893845
chr1	80635523	80636023	501	*	12h_noAb3_peak_5283a	52.3269	0.842743	12h_noAb3	84.0383	-0.181217	0.16577	0.0927724	0.378867
chr1	80636185	80636685	501	*	24h_noAb3_peak_5005c	71.3203	0.814034	24h_noAb3	64.3484	-0.0827515	0.140737	0.380581	0.703971
chr1	80637022	80637522	501	*	12h_noAb3_peak_5285a	58.2625	0.859235	12h_noAb3	70.569	-0.0374647	0.139537	0.67524	0.876414
chr1	80637768	80638268	501	*	6h_noAb3_peak_4981c	49.0705	0.773524	6h_noAb3	44.8963	-0.0418382	0.147264	0.630965	0.854946
chr1	80638452	80638952	501	*	24h_noAb1_peak_4822	3.32729	0.111307	24h_noAb1	9.90674	-0.0644818	0.18365	0.309755	NA
chr1	80638976	80639476	501	*	6h_Non2_peak_5530	46.4847	0.793259	6h_Non2	56.4674	0.0563834	0.153779	0.523706	0.797164
chr1	80639661	80640161	501	*	24h_ADCP2_peak_4505	33.3069	0.632107	24h_ADCP2	21.5099	0.0947667	0.194052	0.210894	0.547295
chr1	80641228	80641728	501	*	12h_Non1_peak_5580a	102.459	0.917159	12h_Non1	103.113	-0.0682292	0.140245	0.449889	0.751821
chr1	80641749	80642249	501	*	LPS1_peak_5545b	233.472	0.998541	LPS1	270.375	0.041953	0.106255	0.62724	0.853244
chr1	80643453	80643953	501	*	12h_ADCP3_peak_4207	9.99502	0.366184	12h_ADCP3	13.592	-0.0190035	0.171264	0.740963	NA
chr1	80643971	80644471	501	*	12h_noAb3_peak_5291	25.041	0.705981	12h_noAb3	41.7911	-0.0630696	0.15706	0.472925	0.766462
chr1	80646549	80647049	501	*	6h_noAb1_peak_5085b	60.4578	0.7726	6h_noAb1	36.3108	-0.0862996	0.176782	0.305081	0.642962
chr1	80647850	80648350	501	*	6h_Non2_peak_5536	10.3446	0.452282	6h_Non2	12.741	-0.00816668	0.168589	0.890152	NA
chr1	80655110	80655610	501	*	6h_noAb3_peak_4987	112.762	0.907581	6h_noAb3	95.2345	0.00322097	0.132878	0.972871	0.992102
chr1	80659399	80659899	501	*	24h_Non3_peak_4259b	131.796	0.990918	24h_Non3	177.504	-0.134986	0.121568	0.144547	0.463282
chr1	80660381	80660881	501	*	24h_Non2_peak_4413e	143.219	0.931835	24h_Non2	87.8205	-0.244049	0.169758	0.0360359	0.241439
chr1	80661393	80661893	501	*	24h_ADCP2_peak_4512b	96.4545	0.814409	24h_ADCP2	59.9928	-0.0515709	0.143779	0.565993	0.820623
chr1	80661902	80662402	501	*	LPS1_peak_5551b	15.9104	0.605898	LPS1	38.0073	-0.0874377	0.163179	0.337703	0.66992
chr1	80664440	80664940	501	*	12h_Non1_peak_5589a	11.2813	0.489184	12h_Non1	17.4553	-0.0553808	0.173485	0.434241	0.741503
chr1	80665109	80665609	501	*	12h_noAb2_peak_5372a	235.063	0.992575	12h_noAb2	233.951	0.0468807	0.115474	0.599811	0.83902
chr1	80665704	80666204	501	*	24h_noAb2_peak_4368b	179.113	0.967773	24h_noAb2	154.377	-0.0506286	0.126943	0.577896	0.827337
chr1	80666249	80666749	501	*	12h_noAb2_peak_5373	4.82899	0.252425	12h_noAb2	14.9046	0.0389704	0.170687	0.56291	NA
chr1	80668033	80668533	501	*	6h_noAb1_peak_5092	66.1438	0.788426	6h_noAb1	37.4832	0.0125112	0.159092	0.866792	0.957037
chr1	80676195	80676695	501	*	6h_noAb1_peak_5095	27.9037	0.613926	6h_noAb1	21.2317	0.000637667	0.16245	0.994042	0.998338
chr1	80679595	80680095	501	*	LPS1_peak_5560	6.77546	0.358756	LPS1	11.4552	-0.0479942	0.177992	0.416557	NA
chr1	80713836	80714336	501	*	6h_noAb1_peak_5096b	149.794	0.910693	6h_noAb1	82.9334	0.01528	0.143217	0.854352	0.952055
chr1	80715522	80716022	501	*	LPS1_peak_5562b	133.799	0.977723	LPS1	137.249	-0.139358	0.142007	0.163997	0.489602
chr1	80716027	80716527	501	*	12h_ADCP3_peak_4220c	111.038	0.881901	12h_ADCP3	206.255	0.229766	0.169136	0.0451663	0.267885
chr1	80716621	80717121	501	*	12h_Non3_peak_5833d	40.9618	0.762221	12h_Non3	46.7919	0.536546	0.265777	0.00310405	0.0670493
chr1	80717400	80717900	501	*	12h_Non3_peak_5834b	148.346	0.950564	12h_Non3	94.3164	0.0125289	0.129457	0.891739	0.965203
chr1	80718534	80719034	501	*	LPS1_peak_5565b	19.3598	0.654239	LPS1	31.3348	-0.0159632	0.157667	0.837871	0.946188
chr1	80720004	80720504	501	*	6h_ADCP1_peak_5584	7.59969	0.329685	6h_ADCP1	10.2069	-0.0555253	0.184298	0.283901	NA
chr1	80722621	80723121	501	*	12h_Non2_peak_5189	39.9	0.750944	12h_Non2	29.8178	0.023231	0.156626	0.766413	0.917316
chr1	80723298	80723798	501	*	LPS3_peak_5275	21.2352	0.560114	LPS3	29.9103	-0.203841	0.255457	0.070171	0.332636
chr1	80723872	80724372	501	*	6h_ADCP2_peak_5802	19.6825	0.47063	6h_ADCP2	15.301	0.0468878	0.174044	0.467916	NA
chr1	80724489	80724989	501	*	24h_noAb2_peak_4381	7.82602	0.331624	24h_noAb2	12.2838	0.0971331	0.205738	0.123718	NA
chr1	80728125	80728625	501	*	6h_noAb2_peak_5055	11.7356	0.431906	6h_noAb2	12.0287	0.00108376	0.169778	0.981165	NA
chr1	80737791	80738291	501	*	12h_Non3_peak_5839b	71.5905	0.85669	12h_Non3	79.3249	-0.093968	0.142959	0.327274	0.661872
chr1	80738356	80738856	501	*	LPS2_peak_5012d	9.63456	0.414635	LPS2	15.1677	-0.130391	0.225559	0.0989895	NA
chr1	80746045	80746545	501	*	6h_Non1_peak_5101a	5.3429	0.377287	6h_Non1	34.3072	0.0119808	0.156832	0.88223	0.962488
chr1	80746649	80747149	501	*	6h_ADCP2_peak_5807a	224.882	0.908038	6h_ADCP2	73.1351	0.168465	0.186023	0.121912	0.429035
chr1	80748850	80749350	501	*	6h_ADCP2_peak_5808	50.5033	0.673055	6h_ADCP2	26.5476	-0.103524	0.200341	0.171616	0.499501
chr1	80749432	80749932	501	*	LPS2_peak_5018	5.28625	0.196267	LPS2	10.5478	0.0506082	0.180886	0.349402	NA
chr1	80755650	80756150	501	*	12h_Non2_peak_5200	35.9895	0.730721	12h_Non2	33.6372	-0.125497	0.194932	0.174972	0.503895
chr1	80756210	80756710	501	*	12h_Non1_peak_5619a	3.24379	0.0728552	12h_Non1	23.3494	-0.0676303	0.174276	0.373467	0.698688
chr1	80756767	80757267	501	*	12h_Non2_peak_5202b	149.068	0.948544	12h_Non2	198.528	0.053414	0.120478	0.524237	0.797452
chr1	80757270	80757770	501	*	LPS1_peak_5581c	137.368	0.979519	LPS1	201.933	-0.0249266	0.113181	0.77643	0.921899
chr1	80757817	80758317	501	*	12h_Non3_peak_5848d	55.8089	0.816624	12h_Non3	74.671	-0.0174393	0.136843	0.837405	0.946042
chr1	80758322	80758822	501	*	24h_noAb1_peak_4852f	74.2746	0.879824	24h_noAb1	120.604	0.0423211	0.147156	0.634976	0.857026
chr1	80758835	80759335	501	*	6h_ADCP2_peak_5813f	15.0704	0.406343	6h_ADCP2	31.7386	-0.0750327	0.171687	0.378023	0.70193
chr1	80759589	80760089	501	*	6h_Non3_peak_4999	37.0521	0.755234	6h_Non3	45.4462	-0.0764722	0.157997	0.40185	0.719143
chr1	80763115	80763615	501	*	LPS1_peak_5584	10.5777	0.496663	LPS1	15.7492	-0.0517167	0.175726	0.424376	NA
chr1	80765485	80765985	501	*	6h_noAb1_peak_5118	143.042	0.904797	6h_noAb1	71.9025	-0.194778	0.202723	0.0847133	0.363721
chr1	80772518	80773018	501	*	6h_Non2_peak_5574	11.3485	0.477533	6h_Non2	14.593	-0.0977981	0.204755	0.130517	NA
chr1	80776950	80777450	501	*	12h_ADCP2_peak_5018	17.6529	0.542742	12h_ADCP2	15.6757	0.117174	0.217062	0.10871	NA
chr1	80783267	80783767	501	*	6h_Non1_peak_5112	45.5455	0.950405	6h_Non1	123.3	0.492575	0.178135	0.000528257	0.0243283
chr1	80783916	80784416	501	*	12h_Non1_peak_5627b	9.45007	0.441201	12h_Non1	10.4447	0.0324697	0.174629	0.543029	NA
chr1	80784514	80785014	501	*	LPS1_peak_5589a	8.61748	0.436644	LPS1	27.591	-0.0404279	0.163407	0.597562	0.837641
chr1	80785018	80785518	501	*	LPS1_peak_5589c	123.197	0.971383	LPS1	184.843	0.0658123	0.122971	0.491214	0.778007
chr1	80785562	80786062	501	*	12h_ADCP2_peak_5020e	21.8331	0.592005	12h_ADCP2	73.3823	0.0643346	0.139303	0.491621	0.778193
chr1	80822117	80822617	501	*	6h_ADCP2_peak_5822	89.8279	0.777382	6h_ADCP2	36.8982	0.228619	0.309421	0.0454832	0.268742
chr1	80823122	80823622	501	*	6h_Non2_peak_5583	25.0114	0.667682	6h_Non2	13.8616	0.080574	0.193457	0.19158	NA
chr1	80823971	80824471	501	*	12h_Non2_peak_5215	9.96252	0.42099	12h_Non2	14.4033	-0.0522286	0.178417	0.392648	NA
chr1	80826351	80826851	501	*	24h_noAb3_peak_5047	10.241	0.426391	24h_noAb3	10.1199	-0.0693851	0.189896	0.20237	NA
chr1	80830338	80830838	501	*	6h_Non1_peak_5119	11.336	0.635587	6h_Non1	20.1035	-0.0570496	0.174552	0.419251	0.731622
chr1	80841837	80842337	501	*	12h_noAb2_peak_5409	11.1601	0.513356	12h_noAb2	11.4453	-0.0220313	0.171768	0.690804	NA
chr1	80855106	80855606	501	*	12h_Non3_peak_5865a	43.5829	0.773721	12h_Non3	51.2432	0.370633	0.248528	0.0141325	0.149068
chr1	80863265	80863765	501	*	LPS1_peak_5597	5.90427	0.311298	LPS1	7.1443	-0.0151005	0.174722	0.749284	NA
chr1	80901102	80901602	501	*	6h_noAb3_peak_5027b	39.9124	0.733085	6h_noAb3	35.4221	-0.0285695	0.162513	0.699478	0.887983
chr1	80969987	80970487	501	*	6h_Non1_peak_5122	4.29235	0.287866	6h_Non1	5.75466	0.0313181	0.179464	0.45667	NA
chr1	81023405	81023905	501	*	6h_ADCP1_peak_5613	13.0295	0.474039	6h_ADCP1	8.61392	0.0784313	0.194388	0.174377	NA
chr1	81058806	81059306	501	*	12h_noAb3_peak_5346b	104.699	0.937691	12h_noAb3	94.1246	-0.00550033	0.134741	0.947573	0.984202
chr1	81143813	81144313	501	*	6h_ADCP3_peak_5566b	130.121	0.851644	6h_ADCP3	62.7228	0.21536	0.24906	0.0664132	0.324413
chr1	81158006	81158506	501	*	12h_noAb2_peak_5418	13.2158	0.557104	12h_noAb2	16.2385	0.062711	0.179598	0.357985	NA
chr1	81164395	81164895	501	*	12h_ADCP1_peak_4712	29.5085	0.85692	12h_ADCP1	55.1332	0.53702	0.331403	0.00594531	0.095194
chr1	81166575	81167075	501	*	6h_ADCP2_peak_5835	151.921	0.85759	6h_ADCP2	51.7144	0.46825	0.309699	0.00840077	0.114294
chr1	81174024	81174524	501	*	12h_ADCP1_peak_4714	18.9915	0.789428	12h_ADCP1	39.7819	0.3809	0.398572	0.0194459	0.176932
chr1	81266737	81267237	501	*	6h_noAb2_peak_5090	71.433	0.838342	6h_noAb2	56.1255	0.240238	0.257825	0.0523091	0.288334
chr1	81287127	81287627	501	*	12h_Non1_peak_5649	46.379	0.795539	12h_Non1	48.5645	-0.112992	0.172159	0.240871	0.581046
chr1	81292795	81293295	501	*	6h_noAb3_peak_5040	14.628	0.497423	6h_noAb3	15.5903	0.00789026	0.17122	0.884456	NA
chr1	81300680	81301180	501	*	12h_Non3_peak_5880	32.1003	0.715354	12h_Non3	24.0702	-0.0281267	0.16322	0.71009	0.89299
chr1	81301653	81302153	501	*	LPS3_peak_5320	62.2154	0.789967	LPS3	34.6862	0.0272355	0.154221	0.782925	0.924408
chr1	81303359	81303859	501	*	6h_Non3_peak_5024	12.7082	0.48237	6h_Non3	9.12342	0.0545126	0.185117	0.213135	NA
chr1	81307367	81307867	501	*	12h_noAb3_peak_5361	15.6181	0.600192	12h_noAb3	23.8562	-0.0497084	0.165445	0.516516	0.792925
chr1	81310025	81310525	501	*	12h_Non3_peak_5883	32.1003	0.715354	12h_Non3	23.1014	-0.0384294	0.166261	0.585129	0.831475
chr1	81316525	81317025	501	*	6h_Non3_peak_5029	41.367	0.779212	6h_Non3	34.4062	-0.0589087	0.168208	0.445878	0.749568
chr1	81457107	81457607	501	*	6h_ADCP1_peak_5630	17.0654	0.539178	6h_ADCP1	13.1613	0.065145	0.182073	0.320989	NA
chr1	81516500	81517000	501	*	6h_noAb3_peak_5047	36.1264	0.712258	6h_noAb3	27.1267	-0.0245491	0.161532	0.739595	0.905645
chr1	81591581	81592081	501	*	12h_Non1_peak_5658	17.2726	0.593152	12h_Non1	14.7953	-0.11534	0.210628	0.131692	NA
chr1	81595799	81596299	501	*	6h_ADCP1_peak_5634	25.915	0.6318	6h_ADCP1	10.4838	0.0243472	0.174389	0.642311	NA
chr1	81652919	81653419	501	*	6h_ADCP2_peak_5856	35.2987	0.599659	6h_ADCP2	14.232	0.0518049	0.179736	0.382142	NA
chr1	81660597	81661097	501	*	6h_Non1_peak_5144	13.9995	0.697314	6h_Non1	16.5276	-0.000939631	0.167212	0.983766	NA
chr1	81661202	81661702	501	*	6h_Non3_peak_5038	65.8972	0.867252	6h_Non3	63.262	0.107804	0.16517	0.262138	0.60283
chr1	81663158	81663658	501	*	12h_Non1_peak_5662	63.0511	0.847518	12h_Non1	60.42	0.0171085	0.156897	0.827265	0.942112
chr1	81671091	81671591	501	*	12h_Non3_peak_5894	7.6785	0.369099	12h_Non3	10.381	0.045147	0.174989	0.474526	NA
chr1	81674748	81675248	501	*	6h_noAb1_peak_5154	37.6796	0.679193	6h_noAb1	24.0222	0.0478477	0.170937	0.488699	0.77641
chr1	81675363	81675863	501	*	6h_Non3_peak_5042	75.6494	0.890236	6h_Non3	97.6481	0.0316224	0.137443	0.752383	0.91109
chr1	81676159	81676659	501	*	6h_ADCP3_peak_5595	24.8438	0.558696	6h_ADCP3	18.596	-0.0521536	0.178128	0.380737	0.704059
chr1	81731744	81732244	501	*	6h_ADCP2_peak_5867	9.26656	0.279874	6h_ADCP2	6.56254	0.0350254	0.179996	0.416104	NA
chr1	81739916	81740416	501	*	6h_ADCP2_peak_5868	128.973	0.83421	6h_ADCP2	47.1346	1.53004	0.318579	9.09356e-08	5.68611e-05
chr1	81740436	81740936	501	*	6h_ADCP1_peak_5648	3.82756	0.108507	6h_ADCP1	6.90269	0.0535864	0.185772	0.245516	NA
chr1	81835606	81836106	501	*	LPS3_peak_5342	9.23885	0.330586	LPS3	13.7688	-0.140424	0.244708	0.0564327	NA
chr1	81836898	81837398	501	*	6h_ADCP1_peak_5652a	154.482	0.926043	6h_ADCP1	68.1886	-0.158816	0.20411	0.127771	0.438532
chr1	81837465	81837965	501	*	6h_Non1_peak_5159b	8.81087	0.555987	6h_Non1	37.0665	-0.036688	0.163669	0.622981	0.85118
chr1	81838532	81839032	501	*	LPS1_peak_5635	7.68068	0.400278	LPS1	15.0211	-0.0162988	0.164295	0.810917	NA
chr1	81841925	81842425	501	*	12h_noAb3_peak_5378	73.6501	0.893341	12h_noAb3	57.1961	-0.0440945	0.140484	0.626738	0.852953
chr1	81855174	81855674	501	*	12h_noAb3_peak_5380	8.4299	0.434498	12h_noAb3	11.63	0.104373	0.217808	0.0563543	NA
chr1	81868114	81868614	501	*	24h_noAb3_peak_5086	17.1098	0.549523	24h_noAb3	16.0467	-0.231399	0.363236	0.0299889	NA
chr1	81933606	81934106	501	*	6h_ADCP2_peak_5882	25.6393	0.530737	6h_ADCP2	13.2741	-0.0197581	0.17084	0.721779	NA
chr1	81967004	81967504	501	*	12h_noAb2_peak_5449	12.1763	0.535888	12h_noAb2	12.7872	-0.00924847	0.17221	0.85883	NA
chr1	81976480	81976980	501	*	24h_noAb3_peak_5088	55.5845	0.77553	24h_noAb3	51.4721	-0.301644	0.275447	0.0289662	0.216835
chr1	82040367	82040867	501	*	24h_noAb1_peak_4910	7.33325	0.401584	24h_noAb1	10.6873	0.00140374	0.170597	0.958345	NA
chr1	82086042	82086542	501	*	6h_Non1_peak_5168	13.9995	0.697314	6h_Non1	21.4169	-0.0215152	0.166196	0.754354	0.911805
chr1	82129279	82129779	501	*	6h_Non1_peak_5169	10.0547	0.598136	6h_Non1	13.0009	-0.108535	0.205698	0.145806	NA
chr1	82150148	82150648	501	*	LPS1_peak_5644a	6.77546	0.358756	LPS1	18.6256	-0.206563	0.303494	0.0460299	0.270524
chr1	82150788	82151288	501	*	12h_noAb2_peak_5455b	227.296	0.991455	12h_noAb2	245.441	0.0994999	0.110231	0.260102	0.600939
chr1	82151395	82151895	501	*	12h_ADCP2_peak_5067e	9.23335	0.371209	12h_ADCP2	23.9186	0.0686099	0.172337	0.390188	0.710846
chr1	82153367	82153867	501	*	12h_ADCP1_peak_4737	21.8952	0.812577	12h_ADCP1	30.3296	-0.104061	0.187819	0.221858	0.560684
chr1	82155957	82156457	501	*	6h_Non3_peak_5062	248.209	0.99756	6h_Non3	306.139	0.265429	0.140896	0.0143871	0.150445
chr1	82162866	82163366	501	*	6h_ADCP3_peak_5618	17.8531	0.486375	6h_ADCP3	14.2462	0.102271	0.202373	0.160941	NA
chr1	82180235	82180735	501	*	6h_ADCP1_peak_5670	35.5986	0.69734	6h_ADCP1	29.0284	-0.0913772	0.176284	0.292397	0.631307
chr1	82189549	82190049	501	*	6h_Non3_peak_5064	17.3049	0.569198	6h_Non3	16.3556	0.0585405	0.179515	0.365179	NA
chr1	82235416	82235916	501	*	24h_noAb3_peak_5097b	137.738	0.899732	24h_noAb3	100.837	-0.169241	0.15719	0.107584	0.40562
chr1	82267518	82268018	501	*	24h_ADCP3_peak_4847	7.92992	0.285226	24h_ADCP3	7.63559	0.0255522	0.173212	0.650044	NA
chr1	82281647	82282147	501	*	12h_ADCP1_peak_4745	47.665	0.915477	12h_ADCP1	94.4267	-0.0118563	0.135798	0.891941	0.965257
chr1	82282212	82282712	501	*	12h_Non3_peak_5926	4.56906	0.191426	12h_Non3	17.0954	-0.190257	0.28058	0.0534032	NA
chr1	82282878	82283378	501	*	6h_Non1_peak_5178b	90.2564	0.996986	6h_Non1	259.545	0.162172	0.127428	0.0983151	0.389302
chr1	82283420	82283920	501	*	12h_Non1_peak_5688c	49.0774	0.805545	12h_Non1	142.598	0.0856923	0.13162	0.365942	0.692946
chr1	82284223	82284723	501	*	24h_Non3_peak_4351	5.07175	0.262358	24h_Non3	6.18408	-0.105797	0.218976	0.0465605	NA
chr1	82290574	82291074	501	*	24h_noAb3_peak_5104a	12.1031	0.468999	24h_noAb3	19.7053	-0.0196076	0.161652	0.788286	0.926587
chr1	82291296	82291796	501	*	6h_Non1_peak_5180	52.5958	0.967235	6h_Non1	168.395	0.00579442	0.14869	0.899627	0.96789
chr1	82291823	82292323	501	*	6h_Non2_peak_5649	4.93259	0.22202	6h_Non2	13.2051	-0.09776	0.200563	0.162	NA
chr1	82294040	82294540	501	*	6h_Non1_peak_5181	16.7825	0.745717	6h_Non1	23.9314	-0.383687	0.436392	0.0182986	0.171453
chr1	82316320	82316820	501	*	LPS2_peak_5091b	204.793	0.994071	LPS2	346.509	0.172537	0.121652	0.071632	0.33589
chr1	82317338	82317838	501	*	6h_Non2_peak_5653	12.3769	0.500424	6h_Non2	24.128	-0.0592468	0.168212	0.449197	0.751495
chr1	82373578	82374078	501	*	24h_ADCP1_peak_4305	33.5899	0.6471	24h_ADCP1	24.658	0.155349	0.227646	0.105291	0.401792
chr1	82374937	82375437	501	*	12h_ADCP2_peak_5085	13.7244	0.480314	12h_ADCP2	12.4906	0.0758154	0.186386	0.270816	NA
chr1	82381869	82382369	501	*	24h_Non3_peak_4358	12.6856	0.577024	24h_Non3	12.8327	-0.166144	0.279043	0.0333895	NA
chr1	82389337	82389837	501	*	6h_ADCP2_peak_5912	101.106	0.796765	6h_ADCP2	37.9713	1.07182	0.348711	0.000126574	0.00981346
chr1	82433301	82433801	501	*	6h_ADCP1_peak_5686	16.0293	0.52434	6h_ADCP1	20.4879	-0.00404885	0.163837	0.952124	0.985644
chr1	82468038	82468538	501	*	24h_noAb2_peak_4450a	19.0544	0.583584	24h_noAb2	20.3342	-0.0485203	0.172429	0.483654	0.773264
chr1	82468755	82469255	501	*	6h_noAb2_peak_5144	239.225	0.983418	6h_noAb2	227.378	0.0546441	0.106385	0.518805	0.794265
chr1	82553773	82554273	501	*	LPS1_peak_5673	24.2032	0.706484	LPS1	23.4474	-0.097707	0.194989	0.201211	0.536356
chr1	82554286	82554786	501	*	12h_Non3_peak_5948	30.8772	0.707437	12h_Non3	35.1618	-0.71273	0.317502	0.00125864	0.0401675
chr1	82558760	82559260	501	*	6h_ADCP1_peak_5693	18.1184	0.553157	6h_ADCP1	16.244	0.00553878	0.165654	0.942738	NA
chr1	82571714	82572214	501	*	12h_noAb1_peak_4658	34.177	0.669733	12h_noAb1	20.9872	-0.0028511	0.164163	0.965248	0.989863
chr1	82573503	82574003	501	*	6h_ADCP1_peak_5694	7.59969	0.329685	6h_ADCP1	8.36083	0.0416608	0.179309	0.421338	NA
chr1	82574402	82574902	501	*	6h_ADCP1_peak_5695	9.31507	0.387133	6h_ADCP1	6.83705	0.0638856	0.192423	0.117537	NA
chr1	82576114	82576614	501	*	6h_ADCP2_peak_5924	31.9912	0.578867	6h_ADCP2	12.4211	0.10454	0.208802	0.119114	NA
chr1	82595751	82596251	501	*	24h_noAb3_peak_5123	18.1648	0.562396	24h_noAb3	12.2244	-0.0129138	0.171613	0.839088	NA
chr1	82608528	82609028	501	*	24h_ADCP3_peak_4872	29.3675	0.614597	24h_ADCP3	25.4132	0.207736	0.268756	0.0719103	0.336496
chr1	82636293	82636793	501	*	LPS3_peak_5389	29.2853	0.636392	LPS3	20.2855	0.185019	0.298785	0.0402424	0.254328
chr1	82641601	82642101	501	*	24h_noAb1_peak_4945b	24.6225	0.694039	24h_noAb1	25.7798	-0.1481	0.224546	0.111841	0.412617
chr1	82654935	82655435	501	*	12h_noAb3_peak_5419a	9.38126	0.465852	12h_noAb3	25.941	-0.032538	0.162277	0.66567	0.871996
chr1	82655466	82655966	501	*	6h_Non1_peak_5197	52.5958	0.967235	6h_Non1	170.122	-0.000980327	0.117047	0.987472	0.996272
chr1	82688655	82689155	501	*	6h_ADCP1_peak_5703	220.161	0.961913	6h_ADCP1	145.263	0.567105	0.186751	0.000186276	0.0126871
chr1	82700759	82701259	501	*	6h_ADCP1_peak_5704	9.31507	0.387133	6h_ADCP1	13.63	0.0320652	0.17384	0.575071	NA
chr1	82701407	82701907	501	*	6h_Non1_peak_5201	63.5045	0.983015	6h_Non1	175.056	0.249395	0.154032	0.0264558	0.207468
chr1	82701930	82702430	501	*	6h_ADCP1_peak_5705b	14.0106	0.492207	6h_ADCP1	23.3328	0.158324	0.245632	0.0798908	0.353997
chr1	82724620	82725120	501	*	24h_Non1_peak_4335b	274.02	0.991594	24h_Non1	216.53	0.0509184	0.129536	0.580208	0.828656
chr1	82725135	82725635	501	*	6h_ADCP1_peak_5706d	33.1095	0.682957	6h_ADCP1	121.525	0.0406714	0.126425	0.669842	0.873961
chr1	82725641	82726141	501	*	6h_Non1_peak_5204e	10.0547	0.598136	6h_Non1	35.078	-0.271737	0.341535	0.0343185	0.235576
chr1	82759476	82759976	501	*	12h_Non1_peak_5722	20.5071	0.632166	12h_Non1	20.322	0.0086991	0.164594	0.893338	0.965676
chr1	82760105	82760605	501	*	6h_Non2_peak_5678	14.5023	0.540469	6h_Non2	19.8939	-0.0650305	0.181263	0.326806	0.661499
chr1	82761011	82761511	501	*	24h_noAb2_peak_4469b	21.3491	0.611528	24h_noAb2	38.3841	-0.136952	0.190759	0.166254	0.492552
chr1	82761667	82762167	501	*	LPS2_peak_5122c	155.445	0.98094	LPS2	242.176	0.036607	0.109312	0.688122	0.882621
chr1	82762200	82762700	501	*	12h_noAb1_peak_4673d	34.177	0.669733	12h_noAb1	31.7583	-0.0398303	0.158958	0.6184	0.848722
chr1	82787271	82787771	501	*	6h_Non3_peak_5105	77.3002	0.893606	6h_Non3	82.0374	-0.0392692	0.147839	0.654228	0.86667
chr1	82789022	82789522	501	*	6h_ADCP2_peak_5945	10.0424	0.301989	6h_ADCP2	9.70004	-0.0765403	0.191002	0.214519	NA
chr1	82791698	82792198	501	*	6h_Non2_peak_5683	4.15419	0.157603	6h_Non2	9.65398	0.0401841	0.175007	0.50199	NA
chr1	82792232	82792732	501	*	12h_ADCP1_peak_4786	17.5741	0.775344	12h_ADCP1	42.9819	0.0786719	0.163063	0.395264	0.714411
chr1	82793050	82793550	501	*	LPS2_peak_5125b	229.381	0.996881	LPS2	312.248	0.21853	0.109391	0.017056	0.165157
chr1	82793551	82794051	501	*	12h_Non3_peak_5976c	35.8359	0.737192	12h_Non3	54.5407	0.0159348	0.140852	0.857997	0.953549
chr1	82794473	82794973	501	*	12h_Non1_peak_5733	25.0297	0.674613	12h_Non1	24.5392	-0.063226	0.169912	0.435655	0.742287
chr1	82795203	82795703	501	*	12h_Non3_peak_5978	21.5368	0.631594	12h_Non3	28.8514	-0.0303206	0.157786	0.701644	0.888943
chr1	82796033	82796533	501	*	LPS2_peak_5129b	115.58	0.953132	LPS2	141.212	0.310072	0.190064	0.0157913	0.158539
chr1	82797021	82797521	501	*	LPS3_peak_5409b	84.2586	0.841354	LPS3	59.5707	-0.130522	0.175725	0.19435	0.527934
chr1	82797645	82798145	501	*	12h_noAb3_peak_5437	4.94179	0.255061	12h_noAb3	8.37884	0.00291304	0.171694	0.966222	NA
chr1	82798258	82798758	501	*	6h_ADCP1_peak_5720a	125.897	0.901003	6h_ADCP1	122.685	0.27142	0.158767	0.0194624	0.177004
chr1	82798853	82799353	501	*	12h_noAb2_peak_5516d	147.007	0.964642	12h_noAb2	170.334	0.143139	0.131025	0.143262	0.461609
chr1	82803564	82804064	501	*	12h_noAb3_peak_5439	15.6181	0.600192	12h_noAb3	15.5739	-0.0638155	0.179186	0.361078	NA
chr1	82814427	82814927	501	*	LPS1_peak_5704	27.9974	0.73831	LPS1	28.2975	-0.0395407	0.168223	0.5697	0.822772
chr1	82831216	82831716	501	*	LPS1_peak_5705a	11.5976	0.522564	LPS1	46.0099	-0.0401269	0.152003	0.638036	0.858595
chr1	82831796	82832296	501	*	12h_Non2_peak_5313b	451.058	0.999772	12h_Non2	478.841	0.519957	0.118548	1.21431e-06	0.000393883
chr1	82832386	82832886	501	*	12h_ADCP2_peak_5125c	483.776	0.990316	12h_ADCP2	245.351	0.079693	0.127532	0.398032	0.716468
chr1	82832968	82833468	501	*	24h_Non2_peak_4535d	10.8661	0.412495	24h_Non2	59.8845	-0.0147781	0.139197	0.862926	0.955528
chr1	82833474	82833974	501	*	24h_noAb3_peak_5156	29.5247	0.662434	24h_noAb3	26.9794	0.01242	0.159737	0.866815	0.957037
chr1	82834500	82835000	501	*	12h_Non3_peak_5988b	245.213	0.989365	12h_Non3	231.597	0.179333	0.134168	0.0780522	0.349905
chr1	82836488	82836988	501	*	24h_noAb1_peak_4972	8.23998	0.436071	24h_noAb1	10.792	-0.672154	0.657211	0.00770302	NA
chr1	82838710	82839210	501	*	24h_noAb1_peak_4973	2.03771	0.00872189	24h_noAb1	17.3491	-0.124227	0.21981	0.10971	0.40906
chr1	82839215	82839715	501	*	24h_noAb3_peak_5159a	220.46	0.948431	24h_noAb3	188.388	-0.00711579	0.137382	0.929176	0.977886
chr1	82839881	82840381	501	*	12h_noAb1_peak_4689c	40.5056	0.705466	12h_noAb1	55.2189	-0.0278086	0.153169	0.742794	0.90709
chr1	82840391	82840891	501	*	LPS2_peak_5140	6.93294	0.302933	LPS2	25.996	-0.0637376	0.167501	0.427357	0.737069
chr1	82843089	82843589	501	*	6h_Non2_peak_5698	11.3485	0.477533	6h_Non2	13.2367	0.0288363	0.171971	0.614159	NA
chr1	82846324	82846824	501	*	12h_Non1_peak_5746a	15.1999	0.563423	12h_Non1	15.264	-0.000914691	0.164054	0.990502	NA
chr1	82857768	82858268	501	*	LPS1_peak_5712	19.3598	0.654239	LPS1	24.9839	0.0208359	0.17284	0.689524	0.883457
chr1	82862096	82862596	501	*	24h_Non3_peak_4396	8.11467	0.439421	24h_Non3	13.7313	-0.0319346	0.173251	0.57302	NA
chr1	82871644	82872144	501	*	LPS2_peak_5145	8.70585	0.38219	LPS2	10.9747	-0.00651152	0.17165	0.875811	NA
chr1	82872385	82872885	501	*	6h_ADCP1_peak_5733	27.0839	0.64118	6h_ADCP1	22.67	-0.0801827	0.183953	0.28484	0.625061
chr1	82878385	82878885	501	*	24h_Non1_peak_4364b	9.00725	0.353636	24h_Non1	10.6017	-0.19863	0.331751	0.0277894	NA
chr1	82879115	82879615	501	*	24h_Non1_peak_4365	119.312	0.914815	24h_Non1	86.4728	0.0738745	0.144798	0.433519	0.741064
chr1	82902082	82902582	501	*	6h_noAb3_peak_5123b	13.6461	0.478647	6h_noAb3	14.5061	0.016773	0.16742	0.800276	NA
chr1	82902836	82903336	501	*	24h_ADCP2_peak_4656	12.0006	0.403181	24h_ADCP2	13.5057	0.142824	0.243223	0.065469	NA
chr1	82912960	82913460	501	*	6h_ADCP1_peak_5741	9.31507	0.387133	6h_ADCP1	13.355	0.0444944	0.175275	0.469624	NA
chr1	82915067	82915567	501	*	6h_noAb2_peak_5189	11.7356	0.431906	6h_noAb2	13.1002	0.00842166	0.17251	0.836735	NA
chr1	82924634	82925134	501	*	6h_noAb1_peak_5246b	115.056	0.875236	6h_noAb1	43.8858	0.0184326	0.15365	0.818053	0.938504
chr1	82925753	82926253	501	*	12h_ADCP1_peak_4809	7.27932	0.583094	12h_ADCP1	9.43141	-0.0143742	0.173514	0.769935	NA
chr1	82927117	82927617	501	*	6h_noAb3_peak_5129	53.1228	0.78872	6h_noAb3	32.6466	0.0852563	0.174511	0.318718	0.654812
chr1	82930159	82930659	501	*	12h_noAb2_peak_5535	23.4546	0.688695	12h_noAb2	17.0849	-0.0105439	0.170837	0.849737	NA
chr1	82945488	82945988	501	*	6h_ADCP2_peak_5981a	148.817	0.854773	6h_ADCP2	51.1465	0.115609	0.178607	0.216318	0.55404
chr1	82945992	82946492	501	*	LPS1_peak_5730c	7.68068	0.400278	LPS1	20.1375	0.0366748	0.168741	0.577396	0.8271
chr1	82955785	82956285	501	*	12h_ADCP3_peak_4344	21.9422	0.580257	12h_ADCP3	13.9447	0.0644328	0.181999	0.326529	NA
chr1	82956288	82956788	501	*	6h_ADCP3_peak_5703b	134.737	0.856419	6h_ADCP3	58.5373	0.863449	0.281568	0.000120333	0.00953691
chr1	82959782	82960282	501	*	12h_ADCP2_peak_5147	62.9871	0.793366	12h_ADCP2	35.8308	0.314403	0.396427	0.02703	0.209549
chr1	82961343	82961843	501	*	12h_ADCP2_peak_5148	34.391	0.687111	12h_ADCP2	23.0352	0.270732	0.43619	0.0262026	0.206659
chr1	82963429	82963929	501	*	12h_Non3_peak_6004b	42.2677	0.768047	12h_Non3	48.7921	0.528924	0.28684	0.00426948	0.0798492
chr1	82975643	82976143	501	*	12h_ADCP1_peak_4821	18.9915	0.789428	12h_ADCP1	86.3259	0.287251	0.201395	0.0262339	0.206801
chr1	82976148	82976648	501	*	12h_ADCP2_peak_5151b	239.23	0.950471	12h_ADCP2	133.877	0.338054	0.214943	0.0148057	0.152802
chr1	82977774	82978274	501	*	6h_ADCP1_peak_5760	15.0108	0.508846	6h_ADCP1	10.0027	0.109163	0.216271	0.0856562	NA
chr1	82987729	82988229	501	*	12h_Non1_peak_5768	54.5742	0.823929	12h_Non1	40.3308	-0.0723412	0.166402	0.397875	0.716326
chr1	83000258	83000758	501	*	6h_noAb1_peak_5256	54.8865	0.754947	6h_noAb1	24.9328	-0.0575699	0.172552	0.439399	0.745016
chr1	83002091	83002591	501	*	12h_noAb2_peak_5545	22.2479	0.67757	12h_noAb2	23.5097	0.119212	0.208749	0.142786	0.461077
chr1	83006122	83006622	501	*	24h_ADCP2_peak_4677	20.425	0.52946	24h_ADCP2	16.3802	0.0828039	0.188957	0.250985	NA
chr1	83031935	83032435	501	*	12h_Non1_peak_5773	14.1907	0.546872	12h_Non1	14.2408	-0.120908	0.223253	0.0860186	NA
chr1	83045032	83045532	501	*	12h_ADCP1_peak_4829	39.2022	0.893732	12h_ADCP1	74.3942	-0.107179	0.165412	0.263728	0.604346
chr1	83060620	83061120	501	*	24h_noAb3_peak_5184	7.62476	0.345371	24h_noAb3	10.6122	0.0416647	0.175651	0.479258	NA
chr1	83064723	83065223	501	*	LPS1_peak_5742	18.1914	0.638812	LPS1	25.3932	-0.151827	0.229615	0.100547	0.393266
chr1	83076086	83076586	501	*	6h_Non1_peak_5256	22.6523	0.821107	6h_Non1	39.9221	-0.113597	0.186482	0.217012	0.55495
chr1	83096391	83096891	501	*	12h_Non2_peak_5356	9.96252	0.42099	12h_Non2	9.19111	0.056756	0.182338	0.331332	NA
chr1	83109672	83110172	501	*	24h_Non2_peak_4569	8.94674	0.352367	24h_Non2	12.7605	-0.0211831	0.169114	0.734049	NA
chr1	83110887	83111387	501	*	12h_Non1_peak_5780a	39.7894	0.767592	12h_Non1	23.7826	-0.00554686	0.162754	0.933358	0.979272
chr1	83111666	83112166	501	*	LPS2_peak_5179	124.052	0.960939	LPS2	115.644	0.0356396	0.129172	0.702476	0.88922
chr1	83119281	83119781	501	*	12h_Non3_peak_6022	6.85513	0.333809	12h_Non3	11.4651	-0.0917638	0.204392	0.104639	NA
chr1	83119926	83120426	501	*	6h_Non1_peak_5262a	32.0764	0.89461	6h_Non1	78.0751	0.0834199	0.15381	0.375285	0.699946
chr1	83127733	83128233	501	*	LPS3_peak_5459	15.9173	0.486655	LPS3	15.8366	0.0636106	0.178799	0.36638	NA
chr1	83146156	83146656	501	*	24h_noAb1_peak_5007	11.1297	0.516168	24h_noAb1	10.7247	0.0503692	0.180801	0.356404	NA
chr1	83150529	83151029	501	*	6h_ADCP2_peak_6009	37.5486	0.612895	6h_ADCP2	17.0535	0.0701199	0.181862	0.318956	NA
chr1	83181354	83181854	501	*	6h_noAb1_peak_5271	31.4866	0.640762	6h_noAb1	15.1764	-0.0320251	0.171453	0.600747	NA
chr1	83184748	83185248	501	*	6h_Non3_peak_5166	10.5527	0.426405	6h_Non3	10.9997	-0.0925983	0.200824	0.149497	NA
chr1	83187124	83187624	501	*	6h_noAb3_peak_5156	53.1228	0.78872	6h_noAb3	36.3589	-0.0966028	0.171425	0.278842	0.619178
chr1	83222983	83223483	501	*	6h_ADCP2_peak_6013	64.3154	0.718928	6h_ADCP2	29.2553	0.0487035	0.162063	0.552357	0.81305
chr1	83248347	83248847	501	*	24h_Non3_peak_4428	9.20829	0.480631	24h_Non3	10.7965	0.00769797	0.171171	0.893222	NA
chr1	83279549	83280049	501	*	6h_ADCP3_peak_5734	18.8127	0.497969	6h_ADCP3	14.8291	-0.01168	0.169812	0.836402	NA
chr1	83364441	83364941	501	*	LPS1_peak_5757	5.90427	0.311298	LPS1	8.22273	-0.0270198	0.176043	0.559514	NA
chr1	83393852	83394352	501	*	6h_ADCP1_peak_5784b	104.856	0.877334	6h_ADCP1	59.8268	0.207043	0.219043	0.0753689	0.344009
chr1	83403130	83403630	501	*	6h_Non1_peak_5272	13.9995	0.697314	6h_Non1	21.5601	0.191923	0.289208	0.0531595	0.290811
chr1	83413950	83414450	501	*	6h_ADCP1_peak_5787	5.9943	0.258359	6h_ADCP1	5.58626	0.00435365	0.174554	0.917932	NA
chr1	83438363	83438863	501	*	6h_Non3_peak_5173	41.367	0.779212	6h_Non3	29.6253	-0.0717695	0.168906	0.361852	0.689984
chr1	83463523	83464023	501	*	12h_ADCP1_peak_4846	7.27932	0.583094	12h_ADCP1	18.7266	-0.148778	0.232594	0.0923364	0.37802
chr1	83508838	83509338	501	*	24h_noAb1_peak_5018	14.2411	0.575684	24h_noAb1	27.3743	-0.119438	0.194258	0.180763	0.510952
chr1	83509354	83509854	501	*	6h_Non1_peak_5275	78.5897	0.99345	6h_Non1	285.436	0.0924404	0.107179	0.256952	0.597988
chr1	83587204	83587704	501	*	6h_Non2_peak_5759a	113.113	0.928239	6h_Non2	71.0113	0.734697	0.227196	8.83058e-05	0.00786203
chr1	83592292	83592792	501	*	6h_Non1_peak_5280	10.0547	0.598136	6h_Non1	7.00405	-0.0238918	0.177828	0.551015	NA
chr1	83609743	83610243	501	*	6h_ADCP2_peak_6027	12.4806	0.359208	6h_ADCP2	8.17651	0.0192131	0.176079	0.656051	NA
chr1	83671852	83672352	501	*	6h_ADCP2_peak_6028	78.8539	0.755261	6h_ADCP2	32.5399	0.521815	0.391132	0.00891782	0.118045
chr1	83716997	83717497	501	*	24h_noAb3_peak_5203	38.2088	0.711077	24h_noAb3	23.2799	-0.0609008	0.172867	0.41342	0.727473
chr1	83727086	83727586	501	*	6h_Non2_peak_5763	39.4624	0.762296	6h_Non2	44.5404	-0.0463003	0.158694	0.577259	0.827089
chr1	83727698	83728198	501	*	12h_ADCP1_peak_4851	5.09167	0.473663	12h_ADCP1	12.9801	-0.0816931	0.194334	0.183555	NA
chr1	83731626	83732126	501	*	24h_noAb3_peak_5206	12.1031	0.468999	24h_noAb3	9.06337	-0.0725922	0.189634	0.202128	NA
chr1	83736346	83736846	501	*	12h_ADCP1_peak_4852	16.1814	0.760306	12h_ADCP1	23.1759	-0.0234975	0.166284	0.726988	0.900347
chr1	83743926	83744426	501	*	6h_noAb2_peak_5239	43.7711	0.748881	6h_noAb2	27.9371	0.0167812	0.161484	0.820324	0.939478
chr1	83745972	83746472	501	*	6h_Non1_peak_5287	25.7186	0.849456	6h_Non1	37.9934	-0.0113979	0.154338	0.883215	0.962774
chr1	83760329	83760829	501	*	12h_Non3_peak_6050	13.1448	0.516017	12h_Non3	22.9965	-0.0735493	0.175413	0.34688	0.677798
chr1	83785351	83785851	501	*	6h_noAb1_peak_5292a	24.4306	0.582679	6h_noAb1	20.0429	0.0864451	0.19082	0.252093	0.592992
chr1	83785925	83786425	501	*	12h_Non3_peak_6052	6.06102	0.293796	12h_Non3	7.18841	0.018798	0.175069	0.691248	NA
chr1	83790226	83790726	501	*	LPS1_peak_5775	13.7098	0.567548	LPS1	14.9544	-0.00871316	0.169275	0.881714	NA
chr1	83836362	83836862	501	*	12h_noAb3_peak_5505	11.3652	0.519365	12h_noAb3	11.3474	-0.070771	0.18783	0.245709	NA
chr1	83850375	83850875	501	*	LPS1_peak_5777b	166.521	0.990187	LPS1	186.405	0.412071	0.159907	0.00121266	0.0393514
chr1	83851124	83851624	501	*	LPS1_peak_5778	19.3598	0.654239	LPS1	26.2633	-0.0308218	0.160048	0.697666	0.887308
chr1	83878106	83878606	501	*	6h_noAb2_peak_5248	17.6738	0.542357	6h_noAb2	14.2894	-0.00153252	0.170203	0.973203	NA
chr1	83959791	83960291	501	*	6h_Non3_peak_5191	111.646	0.944635	6h_Non3	131.899	0.176278	0.160947	0.100558	0.393266
chr1	83960487	83960987	501	*	6h_noAb3_peak_5185	21.976	0.600731	6h_noAb3	25.1676	-0.0370712	0.163197	0.618436	0.848723
chr1	83962485	83962985	501	*	6h_noAb2_peak_5253	19.7907	0.570521	6h_noAb2	14.1675	-0.102872	0.208649	0.117009	NA
chr1	84002581	84003081	501	*	24h_ADCP3_peak_4977	452.004	0.990176	24h_ADCP3	226.672	0.171955	0.120595	0.072241	0.337161
chr1	84007414	84007914	501	*	6h_Non1_peak_5297a	8.81087	0.555987	6h_Non1	27.4891	-0.0773046	0.17078	0.344116	0.675627
chr1	84007964	84008464	501	*	LPS1_peak_5784c	68.27	0.900936	LPS1	78.9235	-0.0570225	0.139986	0.533781	0.803024
chr1	84023078	84023578	501	*	12h_Non1_peak_5826	10.3541	0.466082	12h_Non1	14.1751	-0.0575412	0.177303	0.388969	NA
chr1	84023587	84024087	501	*	6h_noAb2_peak_5257b	9.03805	0.352824	6h_noAb2	10.5272	0.0244158	0.173348	0.65989	NA
chr1	84025713	84026213	501	*	6h_noAb2_peak_5258	7.35975	0.285025	6h_noAb2	13.4827	-0.12412	0.223983	0.0886171	NA
chr1	84026253	84026753	501	*	12h_Non2_peak_5404	7.30114	0.327195	12h_Non2	8.52708	0.00345007	0.172935	0.958118	NA
chr1	84028308	84028808	501	*	LPS2_peak_5222	6.09266	0.254145	LPS2	32.8653	0.368331	0.449373	0.0204109	0.181491
chr1	84028829	84029329	501	*	6h_ADCP1_peak_5820b	117.714	0.892509	6h_ADCP1	62.2215	0.822751	0.267981	0.000132564	0.0101185
chr1	84029711	84030211	501	*	LPS3_peak_5501	7.53366	0.263394	LPS3	11.4926	-0.0522566	0.17886	0.39146	NA
chr1	84030304	84030804	501	*	LPS1_peak_5787b	30.5963	0.756818	LPS1	50.4568	-0.0858431	0.163798	0.34654	0.677557
chr1	84030807	84031307	501	*	12h_Non2_peak_5408	4.90519	0.184784	12h_Non2	13.7316	-0.0911694	0.197144	0.177334	NA
chr1	84063534	84064034	501	*	24h_ADCP2_peak_4720	55.1874	0.725369	24h_ADCP2	33.4025	0.250949	0.276173	0.0475629	0.274753
chr1	84065445	84065945	501	*	LPS1_peak_5789	13.7098	0.567548	LPS1	15.5699	-0.0458096	0.174087	0.479948	NA
chr1	84068868	84069368	501	*	6h_noAb1_peak_5313	30.2807	0.632396	6h_noAb1	19.2565	0.0254939	0.163791	0.716774	0.895884
chr1	84078339	84078839	501	*	LPS3_peak_5507	31.6975	0.654263	LPS3	26.7316	-0.0867345	0.185996	0.257642	0.598645
chr1	84093279	84093779	501	*	6h_ADCP3_peak_5777	33.5226	0.61964	6h_ADCP3	28.2157	0.0640821	0.164005	0.451609	0.753025
chr1	84097891	84098391	501	*	12h_Non1_peak_5842	32.2064	0.726403	12h_Non1	33.5386	0.0211521	0.155404	0.817292	0.938266
chr1	84101959	84102459	501	*	24h_noAb3_peak_5239	12.1031	0.468999	24h_noAb3	14.4899	0.0303936	0.171455	0.624161	NA
chr1	84147801	84148301	501	*	6h_ADCP2_peak_6071	342.415	0.952234	6h_ADCP2	127.035	0.627308	0.180758	3.97735e-05	0.00457357
chr1	84148973	84149473	501	*	6h_Non3_peak_5209	87.347	0.91188	6h_Non3	84.8076	0.195231	0.19028	0.0887074	0.371215
chr1	84149569	84150069	501	*	24h_Non3_peak_4464	8.11467	0.439421	24h_Non3	20.4968	-0.142658	0.229807	0.0944788	0.38204
chr1	84153905	84154405	501	*	LPS2_peak_5242	49.9333	0.824399	LPS2	36.9092	-0.0586307	0.161159	0.485198	0.774137
chr1	84155027	84155527	501	*	LPS1_peak_5812	10.5777	0.496663	LPS1	10.1964	0.0157336	0.171098	0.795966	NA
chr1	84177706	84178206	501	*	24h_ADCP3_peak_4998	136.825	0.878392	24h_ADCP3	68.298	0.284652	0.223944	0.0307671	0.223134
chr1	84178678	84179178	501	*	12h_Non3_peak_6098	34.5799	0.730186	12h_Non3	30.0381	0.00568181	0.155605	0.946625	0.984141
chr1	84179379	84179879	501	*	LPS2_peak_5247	69.0268	0.882004	LPS2	58.2866	-0.133045	0.182861	0.183329	0.514344
chr1	84181060	84181560	501	*	24h_Non2_peak_4625	85.804	0.864201	24h_Non2	67.9085	-0.00292346	0.139747	0.97358	0.992285
chr1	84182787	84183287	501	*	24h_Non2_peak_4627	25.3707	0.634793	24h_Non2	30.8866	-0.0120288	0.155898	0.872506	0.959239
chr1	84184332	84184832	501	*	12h_noAb2_peak_5631	15.3599	0.593658	12h_noAb2	20.9168	-0.000261661	0.162243	0.996581	0.999096
chr1	84189600	84190100	501	*	6h_ADCP1_peak_5842b	10.2101	0.412032	6h_ADCP1	13.0885	-0.0214738	0.171095	0.702591	NA
chr1	84190160	84190660	501	*	12h_ADCP2_peak_5225	28.5077	0.649544	12h_ADCP2	29.1494	0.0528372	0.168079	0.48804	0.775904
chr1	84190802	84191302	501	*	LPS1_peak_5827	41.4819	0.817358	LPS1	47.9838	0.0313622	0.151982	0.712647	0.894022
chr1	84191318	84191818	501	*	LPS1_peak_5828	12.6421	0.546213	LPS1	29.2199	0.347059	0.424558	0.0217974	0.188188
chr1	84197206	84197706	501	*	LPS1_peak_5830	12.6421	0.546213	LPS1	14.0039	-0.0134084	0.170662	0.819244	NA
chr1	84198835	84199335	501	*	6h_noAb2_peak_5292b	155.694	0.946198	6h_noAb2	103.83	0.0745847	0.136332	0.43476	0.741854
chr1	84199344	84199844	501	*	LPS2_peak_5258a	6.09266	0.254145	LPS2	29.0603	0.0787568	0.17249	0.336556	0.668998
chr1	84199854	84200354	501	*	24h_ADCP3_peak_5009b	180.856	0.912976	24h_ADCP3	102.695	0.0453975	0.124169	0.618041	0.848676
chr1	84203495	84203995	501	*	6h_Non3_peak_5225a	28.7526	0.697614	6h_Non3	40.888	-0.250074	0.264024	0.0489859	0.278611
chr1	84204031	84204531	501	*	LPS1_peak_5835	5.90427	0.311298	LPS1	11.5087	-0.117776	0.223314	0.0728267	NA
chr1	84215754	84216254	501	*	12h_Non1_peak_5869	9.45007	0.441201	12h_Non1	11.986	-0.0491899	0.174765	0.453782	NA
chr1	84216260	84216760	501	*	LPS3_peak_5543	107.586	0.877929	LPS3	75.7481	0.0585194	0.141143	0.52738	0.799356
chr1	84217843	84218343	501	*	24h_noAb2_peak_4586a	120.81	0.925726	24h_noAb2	97.9441	0.0794805	0.142796	0.401619	0.719031
chr1	84218524	84219024	501	*	6h_Non1_peak_5331	63.5045	0.983015	6h_Non1	179.479	0.216633	0.139964	0.0397585	0.252867
chr1	84219294	84219794	501	*	24h_noAb1_peak_5080	5.61681	0.316431	24h_noAb1	13.2812	-0.0983387	0.198533	0.178652	NA
chr1	84222554	84223054	501	*	6h_ADCP2_peak_6098	35.2987	0.599659	6h_ADCP2	25.752	-0.00483801	0.159034	0.944502	0.98338
chr1	84237331	84237831	501	*	6h_Non2_peak_5819	18.9982	0.605502	6h_Non2	20.2784	0.101642	0.196145	0.196943	0.531547
chr1	84240168	84240668	501	*	LPS1_peak_5844	22.9682	0.694659	LPS1	32.6741	-0.194574	0.239753	0.0771457	0.347997
chr1	84241371	84241871	501	*	12h_Non3_peak_6124a	89.6936	0.88917	12h_Non3	71.1673	0.0416448	0.144209	0.642951	0.861103
chr1	84242050	84242550	501	*	12h_Non1_peak_5882	3.24379	0.0728552	12h_Non1	10.4455	-0.061957	0.185407	0.270223	NA
chr1	84244019	84244519	501	*	12h_noAb2_peak_5652	14.2774	0.576189	12h_noAb2	13.8521	-0.0544565	0.178203	0.370162	NA
chr1	84245270	84245770	501	*	6h_noAb2_peak_5301a	233.703	0.981927	6h_noAb2	132.953	0.111796	0.141394	0.255023	0.595918
chr1	84246147	84246647	501	*	LPS1_peak_5847c	12.6421	0.546213	LPS1	20.3804	-0.0553509	0.17326	0.449334	0.751573
chr1	84249722	84250222	501	*	6h_ADCP1_peak_5869	49.9872	0.760477	6h_ADCP1	36.5417	0.652302	0.473477	0.00671785	0.101507
chr1	84250761	84251261	501	*	24h_noAb2_peak_4591a	150.312	0.951183	24h_noAb2	140.523	0.0565859	0.123664	0.508776	0.78839
chr1	84251362	84251862	501	*	12h_noAb2_peak_5656c	14.2774	0.576189	12h_noAb2	47.0246	-0.078693	0.16282	0.379996	0.70354
chr1	84252397	84252897	501	*	24h_Non3_peak_4495	11.4961	0.548533	24h_Non3	22.3654	-0.100227	0.187556	0.230476	0.570265
chr1	84253481	84253981	501	*	12h_noAb2_peak_5658	6.47863	0.356741	12h_noAb2	10.3643	-0.0173131	0.171577	0.749402	NA
chr1	84256762	84257262	501	*	6h_noAb2_peak_5310	8.18599	0.321214	6h_noAb2	11.4852	0.0117495	0.16789	0.851829	NA
chr1	84274235	84274735	501	*	6h_noAb3_peak_5240	24.2108	0.623452	6h_noAb3	24.3433	-0.0812104	0.184236	0.275886	0.616262
chr1	84274893	84275393	501	*	6h_ADCP2_peak_6109b	66.9079	0.726094	6h_ADCP2	33.1738	-0.0158981	0.156266	0.845344	0.94892
chr1	84276553	84277053	501	*	LPS2_peak_5281a	125.76	0.9624	LPS2	112.95	0.640387	0.222327	0.000304592	0.0173397
chr1	84277299	84277799	501	*	12h_Non3_peak_6136	9.406	0.428161	12h_Non3	12.3351	-0.0412475	0.177148	0.472447	NA
chr1	84278366	84278866	501	*	LPS1_peak_5858	11.5976	0.522564	LPS1	14.384	-0.0907822	0.192694	0.211892	NA
chr1	84280025	84280525	501	*	12h_Non1_peak_5894	10.3541	0.466082	12h_Non1	18.4191	-0.00926382	0.167166	0.912241	0.971901
chr1	84282489	84282989	501	*	24h_noAb3_peak_5281	3.19384	0.0600414	24h_noAb3	13.4883	-0.0521977	0.177014	0.409642	NA
chr1	84282997	84283497	501	*	12h_noAb3_peak_5573a	36.7661	0.781812	12h_noAb3	54.0654	-0.36917	0.265143	0.0151982	0.155108
chr1	84283612	84284112	501	*	12h_Non2_peak_5463b	6.47031	0.286662	12h_Non2	21.2855	-0.171262	0.240438	0.0863198	0.366755
chr1	84284346	84284846	501	*	LPS3_peak_5567b	152.175	0.924117	LPS3	123.621	-0.00906546	0.143473	0.920472	0.974696
chr1	84285268	84285768	501	*	LPS2_peak_5286f	15.706	0.557694	LPS2	23.8464	-0.146362	0.227388	0.102861	0.397475
chr1	84286185	84286685	501	*	24h_noAb2_peak_4597a	45.8019	0.775043	24h_noAb2	48.916	-0.17646	0.213229	0.0952405	0.383427
chr1	84286778	84287278	501	*	12h_noAb2_peak_5668c	85.5352	0.906181	12h_noAb2	100.655	-0.0522261	0.129469	0.537193	0.804619
chr1	84287398	84287898	501	*	6h_Non1_peak_5353	38.6969	0.926544	6h_Non1	78.552	0.0103188	0.139309	0.986622	0.996097
chr1	84299479	84299979	501	*	12h_Non3_peak_6145	3.22302	0.0674023	12h_Non3	8.09187	-0.0568872	0.187873	0.195952	NA
chr1	84300037	84300537	501	*	6h_noAb2_peak_5319b	27.6525	0.650293	6h_noAb2	22.9639	-0.236776	0.367944	0.0307874	0.223181
chr1	84302708	84303208	501	*	LPS1_peak_5869	173.964	0.991858	LPS1	242.292	0.059629	0.110354	0.495337	0.78057
chr1	84316473	84316973	501	*	6h_Non3_peak_5260	27.4165	0.686036	6h_Non3	20.7058	-0.0496392	0.167976	0.508267	0.788104
chr1	84317000	84317500	501	*	LPS1_peak_5871a	6.77546	0.358756	LPS1	21.7434	-0.0581228	0.172548	0.436594	0.743065
chr1	84317562	84318062	501	*	24h_Non3_peak_4507a	151.524	0.995611	24h_Non3	302.114	-0.0781974	0.10205	0.321568	0.657195
chr1	84318525	84319025	501	*	24h_noAb3_peak_5290c	172.045	0.924104	24h_noAb3	100.1	-0.133992	0.163369	0.189163	0.521441
chr1	84319037	84319537	501	*	LPS1_peak_5872	9.58376	0.467998	LPS1	17.5748	-0.0755729	0.184655	0.302272	0.640582
chr1	84320138	84320638	501	*	12h_Non1_peak_5905a	5.32766	0.258251	12h_Non1	9.06038	-0.0248033	0.175564	0.604217	NA
chr1	84320743	84321243	501	*	12h_Non1_peak_5905c	39.7894	0.767592	12h_Non1	87.5512	-0.00702902	0.130616	0.943496	0.983046
chr1	84321247	84321747	501	*	LPS1_peak_5873c	162.822	0.989158	LPS1	298.679	-0.0261599	0.10088	0.750438	0.910413
chr1	84321758	84322258	501	*	24h_noAb3_peak_5292c	19.236	0.574887	24h_noAb3	31.7362	-0.178944	0.224713	0.0947401	0.382626
chr1	84322283	84322783	501	*	24h_ADCP2_peak_4777	7.18405	0.263065	24h_ADCP2	18.7632	-0.104004	0.20068	0.164414	0.490083
chr1	84350242	84350742	501	*	24h_noAb2_peak_4608	357.104	0.998801	24h_noAb2	434.248	0.238285	0.123041	0.0154183	0.156441
chr1	84354289	84354789	501	*	6h_noAb2_peak_5328	9.03805	0.352824	6h_noAb2	10.0208	-0.0447465	0.178423	0.427781	NA
chr1	84360037	84360537	501	*	24h_ADCP3_peak_5046	351.801	0.976953	24h_ADCP3	200.749	0.162747	0.120042	0.0842475	0.362912
chr1	84360652	84361152	501	*	6h_Non2_peak_5854c	5.75108	0.275484	6h_Non2	10.0933	-0.00648425	0.170747	0.908641	NA
chr1	84361256	84361756	501	*	12h_ADCP1_peak_4920	14.815	0.744103	12h_ADCP1	24.8567	0.0188345	0.16242	0.800694	0.931522
chr1	84361817	84362317	501	*	12h_Non3_peak_6160	5.29821	0.246629	12h_Non3	15.5188	-0.0924924	0.195403	0.191106	NA
chr1	84362513	84363013	501	*	LPS2_peak_5298b	86.1149	0.915218	LPS2	158.716	-0.0732255	0.11572	0.434087	0.7414
chr1	84363134	84363634	501	*	LPS2_peak_5298d	242.82	0.997912	LPS2	314.767	0.285541	0.125152	0.00537216	0.0901999
chr1	84363934	84364434	501	*	6h_Non1_peak_5368d	37.0192	0.919342	6h_Non1	113.232	-0.0364176	0.118932	0.682548	0.879652
chr1	84364776	84365276	501	*	6h_noAb3_peak_5267	39.9124	0.733085	6h_noAb3	42.6296	-0.209359	0.224016	0.0699634	0.332151
chr1	84365280	84365780	501	*	LPS2_peak_5300a	51.3539	0.829901	LPS2	54.6981	-0.149476	0.192731	0.134128	0.448191
chr1	84366267	84366767	501	*	12h_Non3_peak_6164	23.7927	0.6533	12h_Non3	35.556	0.0210638	0.149923	0.805992	0.933855
chr1	84405843	84406343	501	*	12h_Non3_peak_6166	40.9618	0.762221	12h_Non3	27.5578	-0.0145008	0.158136	0.847062	0.949649
chr1	84406844	84407344	501	*	24h_noAb1_peak_5115	358.092	0.999177	24h_noAb1	330.375	0.0927909	0.11573	0.332838	0.666249
chr1	84417280	84417780	501	*	6h_ADCP3_peak_5853	20.7725	0.520135	6h_ADCP3	12.3589	-0.0303336	0.17685	0.541615	NA
chr1	84421738	84422238	501	*	12h_noAb3_peak_5598	52.3269	0.842743	12h_noAb3	37.4035	0.00468852	0.158339	0.946272	0.984015
chr1	84426581	84427081	501	*	12h_noAb2_peak_5683a	191.053	0.983253	12h_noAb2	189.77	0.235814	0.138597	0.0259442	0.205632
chr1	84427447	84427947	501	*	6h_noAb2_peak_5337d	16.6394	0.5267	6h_noAb2	17.692	0.0508449	0.175986	0.430272	0.738873
chr1	84428568	84429068	501	*	6h_noAb1_peak_5396	77.8327	0.815789	6h_noAb1	35.4768	-0.018802	0.156864	0.808236	0.934729
chr1	84431913	84432413	501	*	12h_noAb3_peak_5603	6.61768	0.35862	12h_noAb3	9.75193	-0.074787	0.190161	0.215755	NA
chr1	84436935	84437435	501	*	24h_Non3_peak_4523	4.15073	0.170965	24h_Non3	12.993	-0.073743	0.185751	0.261193	NA
chr1	84437490	84437990	501	*	6h_noAb1_peak_5399b	111.845	0.871061	6h_noAb1	51.8273	0.0323374	0.150619	0.705793	0.890891
chr1	84443641	84444141	501	*	6h_noAb2_peak_5343a	55.8481	0.795695	6h_noAb2	56.1043	0.014814	0.143247	0.866084	0.9568
chr1	84444146	84444646	501	*	12h_Non2_peak_5497b	16.9783	0.563418	12h_Non2	36.8937	0.0192189	0.148788	0.822682	0.94054
chr1	84447968	84448468	501	*	6h_noAb1_peak_5402	12.8221	0.419435	6h_noAb1	10.1867	-0.123817	0.235895	0.0353825	NA
chr1	84449456	84449956	501	*	6h_noAb2_peak_5344	7.35975	0.285025	6h_noAb2	9.75832	-0.023741	0.173153	0.658937	NA
chr1	84464079	84464579	501	*	12h_Non1_peak_5935a	80.7454	0.88476	12h_Non1	78.7417	0.0102214	0.132464	0.912638	0.97204
chr1	84464763	84465263	501	*	LPS2_peak_5311c	217.971	0.995775	LPS2	240.47	0.225226	0.139947	0.0330288	0.231216
chr1	84465677	84466177	501	*	6h_noAb2_peak_5346	11.7356	0.431906	6h_noAb2	11.0386	0.0367726	0.17588	0.519802	NA
chr1	84467677	84468177	501	*	6h_noAb2_peak_5347	37.367	0.716437	6h_noAb2	37.5206	0.032368	0.156637	0.693322	0.885241
chr1	84468457	84468957	501	*	6h_ADCP2_peak_6156	49.2879	0.668238	6h_ADCP2	32.3216	-0.0837497	0.173869	0.326	0.660866
chr1	84468958	84469458	501	*	6h_noAb2_peak_5350	24.2024	0.619728	6h_noAb2	15.3521	-0.072416	0.185766	0.269602	NA
chr1	84470277	84470777	501	*	12h_ADCP3_peak_4466	10.9748	0.393935	12h_ADCP3	12.8151	-0.0674435	0.182104	0.32313	NA
chr1	84471732	84472232	501	*	6h_Non2_peak_5881	26.2601	0.678477	6h_Non2	25.4631	-0.0512238	0.168016	0.490909	0.777723
chr1	84488637	84489137	501	*	6h_ADCP1_peak_5923	13.0295	0.474039	6h_ADCP1	9.87411	0.133424	0.239908	0.0560854	NA
chr1	84533124	84533624	501	*	24h_noAb1_peak_5129	23.4026	0.683833	24h_noAb1	30.6655	-0.038536	0.161313	0.597191	0.837536
chr1	84539127	84539627	501	*	6h_ADCP3_peak_5876	16.9077	0.473599	6h_ADCP3	13.4583	-0.0591232	0.18251	0.316491	NA
chr1	84541038	84541538	501	*	6h_noAb2_peak_5357	9.03805	0.352824	6h_noAb2	10.1113	-0.0994837	0.207347	0.107114	NA
chr1	84559963	84560463	501	*	12h_Non1_peak_5946	8.57046	0.413714	12h_Non1	13.0278	0.0336333	0.174237	0.554644	NA
chr1	84560997	84561497	501	*	12h_noAb3_peak_5618	4.94179	0.255061	12h_noAb3	7.34517	0.00399408	0.174288	0.937476	NA
chr1	84561803	84562303	501	*	12h_ADCP2_peak_5294b	727.999	0.998072	12h_ADCP2	344.601	0.298503	0.128352	0.00448625	0.0820221
chr1	84562626	84563126	501	*	12h_ADCP1_peak_4949	51.1358	0.922718	12h_ADCP1	113.914	-0.000712011	0.133467	0.990345	0.997064
chr1	84563620	84564120	501	*	12h_Non2_peak_5510	18.0576	0.578022	12h_Non2	20.1159	-0.0664208	0.181778	0.322813	0.658314
chr1	84581742	84582242	501	*	6h_Non1_peak_5396	38.6969	0.926544	6h_Non1	72.2963	0.0274819	0.140129	0.772291	0.919995
chr1	84596367	84596867	501	*	24h_Non1_peak_4497	97.4963	0.887482	24h_Non1	81.6479	0.0829624	0.154411	0.37572	0.700262
chr1	84614577	84615077	501	*	6h_noAb3_peak_5301	14.628	0.497423	6h_noAb3	14.7196	0.0364565	0.171745	0.568275	NA
chr1	84616892	84617392	501	*	12h_ADCP3_peak_4479	46.841	0.743543	12h_ADCP3	42.07	0.382348	0.324494	0.0176924	0.168182
chr1	84622453	84622953	501	*	12h_noAb3_peak_5626	6.61768	0.35862	12h_noAb3	10.7371	0.878771	0.93588	0.00894274	NA
chr1	84646789	84647289	501	*	6h_ADCP2_peak_6173	31.9912	0.578867	6h_ADCP2	15.5947	0.139717	0.233479	0.0867097	NA
chr1	84657258	84657758	501	*	12h_ADCP3_peak_4482	133.39	0.905128	12h_ADCP3	87.2127	0.325233	0.217734	0.0176426	0.167996
chr1	84657901	84658401	501	*	12h_ADCP2_peak_5307	12.7862	0.462079	12h_ADCP2	13.3113	0.0167026	0.168229	0.800846	NA
chr1	84695578	84696078	501	*	12h_noAb1_peak_4858	5.19253	0.138015	12h_noAb1	9.29868	0.0122492	0.171648	0.831903	NA
chr1	84696104	84696604	501	*	12h_noAb2_peak_5716	15.3599	0.593658	12h_noAb2	19.6971	-0.00636601	0.164774	0.929787	0.978094
chr1	84697229	84697729	501	*	24h_noAb3_peak_5328b	47.383	0.74861	24h_noAb3	42.6906	-0.0096668	0.149011	0.905389	0.969778
chr1	84714270	84714770	501	*	6h_Non1_peak_5406b	72.866	0.990569	6h_Non1	124.991	0.052362	0.144986	0.575602	0.826016
chr1	84722048	84722548	501	*	6h_ADCP1_peak_5944b	7.59969	0.329685	6h_ADCP1	15.686	-0.0184844	0.166012	0.788331	NA
chr1	84733746	84734246	501	*	24h_Non1_peak_4504a	38.433	0.726842	24h_Non1	34.4922	-0.125135	0.200097	0.16578	0.491916
chr1	84735050	84735550	501	*	12h_ADCP1_peak_4963	6.16037	0.535729	12h_ADCP1	18.6156	0.0400872	0.169221	0.570085	0.823119
chr1	84798904	84799404	501	*	12h_noAb2_peak_5722	8.26448	0.431193	12h_noAb2	13.4774	-0.0952239	0.197077	0.185735	NA
chr1	84838195	84838695	501	*	12h_Non1_peak_5970a	30.9803	0.718663	12h_Non1	41.7693	-0.0299457	0.156144	0.70639	0.891255
chr1	84838724	84839224	501	*	6h_noAb3_peak_5312d	49.0705	0.773524	6h_noAb3	63.8547	0.0480463	0.160005	0.551745	0.81272
chr1	84839283	84839783	501	*	24h_ADCP1_peak_4505d	326.279	0.971077	24h_ADCP1	209.662	0.202706	0.147647	0.0577372	0.302687
chr1	84839859	84840359	501	*	LPS1_peak_5930f	102.512	0.953626	LPS1	152.913	-0.0165094	0.125536	0.852711	0.951492
chr1	84840533	84841033	501	*	12h_Non3_peak_6219i	18.2641	0.594767	12h_Non3	30.0141	-0.112974	0.185662	0.215496	0.553068
chr1	84841039	84841539	501	*	12h_Non1_peak_5971	5.32766	0.258251	12h_Non1	9.10567	-0.0199129	0.173881	0.695846	NA
chr1	84849824	84850324	501	*	6h_ADCP2_peak_6192	8.51056	0.256251	6h_ADCP2	9.06737	-0.000506874	0.170923	0.98524	NA
chr1	84851408	84851908	501	*	12h_ADCP2_peak_5320	19.7137	0.568461	12h_ADCP2	16.8254	0.0481702	0.172678	0.480962	NA
chr1	84864593	84865093	501	*	6h_noAb3_peak_5314a	46.4101	0.762913	6h_noAb3	44.6243	0.0744351	0.163531	0.398183	0.716572
chr1	84865119	84865619	501	*	12h_Non1_peak_5975	2.6309	0.0265597	12h_Non1	18.2539	-0.0118607	0.165393	0.823409	0.940776
chr1	84866659	84867159	501	*	6h_ADCP2_peak_6195	20.6451	0.4818	6h_ADCP2	14.4544	-0.00672716	0.168553	0.90653	NA
chr1	84874239	84874739	501	*	24h_ADCP3_peak_5097a	187.831	0.917204	24h_ADCP3	101.232	0.131221	0.172605	0.192485	0.525777
chr1	84874798	84875298	501	*	6h_Non1_peak_5417c	13.9995	0.697314	6h_Non1	57.35	0.129441	0.169722	0.200545	0.535635
chr1	84880908	84881408	501	*	12h_noAb3_peak_5644	5.76134	0.310789	12h_noAb3	31.295	-0.177064	0.24371	0.0799112	0.353997
chr1	84881474	84881974	501	*	6h_noAb2_peak_5384b	416.208	0.999156	6h_noAb2	327.056	0.500966	0.13883	3.28627e-05	0.0040225
chr1	84882067	84882567	501	*	6h_ADCP3_peak_5906d	166.307	0.884947	6h_ADCP3	124.184	0.0224979	0.114982	0.800809	0.931596
chr1	84882945	84883445	501	*	6h_Non2_peak_5921	166.515	0.968766	6h_Non2	173.569	0.488785	0.168176	0.000365849	0.0192763
chr1	84883487	84883987	501	*	6h_ADCP1_peak_5958	5.23751	0.214112	6h_ADCP1	16.4805	0.0293713	0.167966	0.664625	NA
chr1	84885132	84885632	501	*	24h_noAb2_peak_4648	14.674	0.516222	24h_noAb2	16.3416	0.0311321	0.169247	0.633881	NA
chr1	84887642	84888142	501	*	6h_noAb3_peak_5323	5.0557	0.148022	6h_noAb3	7.64838	-0.17196	0.300137	0.0195086	NA
chr1	84890421	84890921	501	*	LPS1_peak_5939	5.90427	0.311298	LPS1	7.67751	0.0481298	0.182772	0.316826	NA
chr1	84897469	84897969	501	*	6h_ADCP2_peak_6203	66.9079	0.726094	6h_ADCP2	22.8163	0.507442	0.470027	0.0110723	0.131337
chr1	84905901	84906401	501	*	6h_ADCP2_peak_6205	39.8327	0.625219	6h_ADCP2	15.6634	0.104814	0.201139	0.169191	NA
chr1	84907995	84908495	501	*	12h_ADCP2_peak_5330	15.6548	0.513532	12h_ADCP2	15.4831	0.230234	0.37121	0.0303408	NA
chr1	84910358	84910858	501	*	6h_Non2_peak_5928	52.2756	0.813963	6h_Non2	45.6143	0.433345	0.33497	0.0124363	0.139382
chr1	84914959	84915459	501	*	6h_noAb1_peak_5442	18.9142	0.520689	6h_noAb1	14.2578	0.0472954	0.176701	0.428667	NA
chr1	84919104	84919604	501	*	12h_ADCP1_peak_4979	8.44337	0.621159	12h_ADCP1	15.7959	0.13123	0.226234	0.0953229	NA
chr1	84923416	84923916	501	*	12h_Non2_peak_5541	2.84059	0.0231918	12h_Non2	7.40776	0.0163178	0.173583	0.733319	NA
chr1	84924057	84924557	501	*	12h_noAb2_peak_5740b	227.296	0.991455	12h_noAb2	219.852	0.0422801	0.111019	0.635352	0.857176
chr1	84928007	84928507	501	*	24h_Non2_peak_4715	9.89345	0.38399	24h_Non2	11.3898	-0.0265893	0.173463	0.631595	NA
chr1	84933400	84933900	501	*	12h_noAb2_peak_5741	27.1638	0.718861	12h_noAb2	28.5689	-0.115882	0.189899	0.202821	0.538143
chr1	84934399	84934899	501	*	12h_Non2_peak_5545a	24.8679	0.652445	12h_Non2	51.5585	-0.0780603	0.165098	0.363871	0.691328
chr1	84934973	84935473	501	*	6h_noAb2_peak_5394d	89.3085	0.873066	6h_noAb2	84.5827	-0.0666737	0.14952	0.454527	0.754925
chr1	84935649	84936149	501	*	6h_Non1_peak_5433a	92.2276	0.997381	6h_Non1	156.063	0.104812	0.13315	0.284435	0.624559
chr1	84939337	84939837	501	*	6h_ADCP2_peak_6214a	14.1913	0.391589	6h_ADCP2	20.2629	-0.0301011	0.162805	0.681868	0.879323
chr1	84939873	84940373	501	*	12h_ADCP2_peak_5339b	68.5757	0.806462	12h_ADCP2	40.0345	0.1374	0.198687	0.159376	0.483522
chr1	84945403	84945903	501	*	6h_noAb3_peak_5336a	7.36336	0.290297	6h_noAb3	15.0405	0.057477	0.180516	0.352781	NA
chr1	84945957	84946457	501	*	12h_noAb3_peak_5664b	59.7671	0.863096	12h_noAb3	72.4596	0.109671	0.167211	0.257125	0.59807
chr1	84946461	84946961	501	*	12h_ADCP3_peak_4510c	16.2171	0.504223	12h_ADCP3	32.3179	0.0838303	0.180036	0.325823	0.660697
chr1	84949959	84950459	501	*	12h_ADCP1_peak_4993	7.27932	0.583094	12h_ADCP1	11.4068	0.850694	0.975697	0.00856747	NA
chr1	84956839	84957339	501	*	12h_noAb3_peak_5665b	32.7444	0.760027	12h_noAb3	62.9473	0.101909	0.16355	0.290347	0.629612
chr1	84957656	84958156	501	*	24h_noAb2_peak_4660	272.359	0.993285	24h_noAb2	222.721	0.215573	0.156147	0.0511453	0.284887
chr1	84958663	84959163	501	*	24h_noAb3_peak_5362b	72.7914	0.81699	24h_noAb3	49.0759	-0.0543368	0.15311	0.537855	0.805075
chr1	84965521	84966021	501	*	LPS2_peak_5368	13.5952	0.517838	LPS2	13.236	0.135401	0.234727	0.0781741	NA
chr1	84985484	84985984	501	*	12h_ADCP2_peak_5351	137.372	0.897374	12h_ADCP2	80.7107	0.01763	0.132255	0.895946	0.966644
chr1	84986252	84986752	501	*	24h_noAb1_peak_5174	6.45805	0.362533	24h_noAb1	12.9384	-0.0239065	0.169449	0.697526	NA
chr1	84986935	84987435	501	*	24h_noAb1_peak_5176	7.33325	0.401584	24h_noAb1	17.8015	0.0227502	0.166479	0.738417	0.904981
chr1	84994786	84995286	501	*	12h_Non1_peak_6006	23.878	0.664665	12h_Non1	25.5879	0.0302949	0.162679	0.687264	0.882149
chr1	85009592	85010092	501	*	6h_Non3_peak_5352	106.346	0.93862	6h_Non3	76.8266	0.0140809	0.136481	0.876695	0.960595
chr1	85033542	85034042	501	*	24h_noAb2_peak_4670	139.761	0.943102	24h_noAb2	100.496	0.092735	0.140077	0.331318	0.665252
chr1	85034309	85034809	501	*	LPS1_peak_5967	92.4544	0.94169	LPS1	90.5236	-0.00488902	0.131146	0.957679	0.987498
chr1	85044321	85044821	501	*	12h_ADCP1_peak_5007	5.09167	0.473663	12h_ADCP1	8.76094	0.0375713	0.179906	0.394471	NA
chr1	85073055	85073555	501	*	LPS3_peak_5664	21.2352	0.560114	LPS3	10.6615	-0.0485434	0.182624	0.320596	NA
chr1	85091199	85091699	501	*	24h_noAb3_peak_5374	13.0662	0.487477	24h_noAb3	14.4885	-0.00358737	0.167089	0.951977	NA
chr1	85101183	85101683	501	*	6h_Non1_peak_5452	3.307	0.149386	6h_Non1	17.1772	-0.118991	0.211785	0.130818	NA
chr1	85101787	85102287	501	*	LPS2_peak_5380c	44.3406	0.801891	LPS2	49.7539	-0.276087	0.246848	0.0368021	0.243943
chr1	85109271	85109771	501	*	12h_ADCP2_peak_5364a	49.5024	0.754292	12h_ADCP2	37.809	-0.00212604	0.15125	0.986393	0.996055
chr1	85111522	85112022	501	*	12h_Non1_peak_6019a	192.484	0.981022	12h_Non1	153.674	-0.0879502	0.123164	0.342371	0.67389
chr1	85112031	85112531	501	*	12h_Non1_peak_6019c	42.3974	0.779283	12h_Non1	54.5983	-0.0880466	0.163529	0.344842	0.676117
chr1	85113936	85114436	501	*	24h_noAb1_peak_5188a	14.2411	0.575684	24h_noAb1	29.2625	-0.0263295	0.163067	0.733445	0.903029
chr1	85114655	85115155	501	*	24h_noAb2_peak_4680	73.7195	0.8564	24h_noAb2	55.0007	-0.290287	0.235931	0.0310966	0.22442
chr1	85115219	85115719	501	*	12h_Non1_peak_6024	3.89993	0.137315	12h_Non1	11.7038	-0.113193	0.216412	0.0981722	NA
chr1	85115968	85116468	501	*	LPS1_peak_5977	18.1914	0.638812	LPS1	16.8123	0.0448552	0.175292	0.485425	NA
chr1	85120152	85120652	501	*	6h_noAb3_peak_5360	53.1228	0.78872	6h_noAb3	48.4134	-0.104266	0.171111	0.270792	0.611157
chr1	85120937	85121437	501	*	12h_noAb3_peak_5688	4.94179	0.255061	12h_noAb3	10.6778	0.0098393	0.169063	0.87208	NA
chr1	85121753	85122253	501	*	24h_noAb2_peak_4684b	248.903	0.989933	24h_noAb2	189.586	0.00636314	0.1184	0.930797	0.978455
chr1	85126954	85127454	501	*	LPS2_peak_5393a	55.6664	0.845177	LPS2	50.5472	-0.0290794	0.148796	0.734145	0.903258
chr1	85130801	85131301	501	*	6h_ADCP2_peak_6248	45.685	0.653299	6h_ADCP2	22.0286	0.223187	0.332101	0.0405116	0.255242
chr1	85187145	85187645	501	*	LPS3_peak_5676	21.2352	0.560114	LPS3	10.7908	0.0554166	0.184116	0.287142	NA
chr1	85201538	85202038	501	*	6h_Non2_peak_5973	50.8143	0.809007	6h_Non2	32.702	0.0737543	0.172641	0.368028	0.694606
chr1	85202227	85202727	501	*	6h_Non2_peak_5974	68.8935	0.85952	6h_Non2	37.3115	0.66261	0.400459	0.00445008	0.0817154
chr1	85205598	85206098	501	*	12h_ADCP2_peak_5379	15.6548	0.513532	12h_ADCP2	15.6071	0.164104	0.26599	0.0528199	NA
chr1	85206484	85206984	501	*	12h_Non3_peak_6277	42.2677	0.768047	12h_Non3	50.3873	-0.0385424	0.143633	0.664024	0.871275
chr1	85207538	85208038	501	*	6h_noAb2_peak_5432	98.5455	0.887747	6h_noAb2	74.444	0.167742	0.198872	0.118233	0.423009
chr1	85213800	85214300	501	*	12h_Non2_peak_5588	10.9005	0.446758	12h_Non2	9.78362	0.0591699	0.186135	0.250933	NA
chr1	85243598	85244098	501	*	6h_noAb3_peak_5375	19.798	0.575476	6h_noAb3	23.1785	-0.0972171	0.188824	0.22768	0.567084
chr1	85248945	85249445	501	*	12h_noAb3_peak_5700	96.3236	0.928161	12h_noAb3	110.171	0.0750848	0.136266	0.423193	0.734198
chr1	85250264	85250764	501	*	12h_Non1_peak_6040	8.57046	0.413714	12h_Non1	9.76296	0.0281249	0.17553	0.567339	NA
chr1	85258091	85258591	501	*	12h_noAb2_peak_5783	8.26448	0.431193	12h_noAb2	14.4251	-0.0864818	0.196865	0.170695	NA
chr1	85258602	85259102	501	*	12h_Non3_peak_6283a	208.311	0.980245	12h_Non3	185.769	-0.03632	0.122357	0.687034	0.882023
chr1	85261989	85262489	501	*	12h_Non2_peak_5596	14.8733	0.530033	12h_Non2	14.7939	-0.111907	0.207299	0.140899	NA
chr1	85269273	85269773	501	*	LPS2_peak_5407	6.09266	0.254145	LPS2	5.84193	0.027669	0.179516	0.454197	NA
chr1	85269943	85270443	501	*	6h_noAb3_peak_5380b	159.14	0.948645	6h_noAb3	125.951	0.00629651	0.124577	0.9447	0.983439
chr1	85270809	85271309	501	*	12h_noAb3_peak_5707	8.4299	0.434498	12h_noAb3	9.89607	-0.0363708	0.174044	0.528547	NA
chr1	85287002	85287502	501	*	LPS2_peak_5409	76.6981	0.898273	LPS2	59.8398	-0.0494054	0.141534	0.565102	0.82024
chr1	85297070	85297570	501	*	6h_ADCP3_peak_5974	25.8912	0.566946	6h_ADCP3	13.9246	0.0792581	0.192066	0.205236	NA
chr1	85310292	85310792	501	*	6h_ADCP1_peak_6028	12.0684	0.455109	6h_ADCP1	6.50337	-0.00673056	0.175075	0.877213	NA
chr1	85326578	85327078	501	*	12h_Non3_peak_6289	7.6785	0.369099	12h_Non3	9.14838	0.0482923	0.18121	0.354726	NA
chr1	85447021	85447521	501	*	24h_Non2_peak_4757	16.0732	0.522117	24h_Non2	16.321	-0.0551048	0.175123	0.423503	NA
chr1	85451615	85452115	501	*	12h_Non1_peak_6050	30.9803	0.718663	12h_Non1	26.3995	-0.00960453	0.170223	0.863895	0.95599
chr1	85452746	85453246	501	*	24h_ADCP3_peak_5156a	5.59053	0.171674	24h_ADCP3	26.339	0.0513265	0.168946	0.495973	0.78099
chr1	85453280	85453780	501	*	12h_Non3_peak_6293	208.311	0.980245	12h_Non3	156.927	0.350891	0.189422	0.00879109	0.117167
chr1	85462200	85462700	501	*	6h_ADCP2_peak_6276	23.6067	0.512225	6h_ADCP2	14.6401	0.0739851	0.186911	0.265717	NA
chr1	85482839	85483339	501	*	6h_Non1_peak_5474	8.81087	0.555987	6h_Non1	10.9467	0.0270972	0.175835	0.580762	NA
chr1	85500164	85500664	501	*	6h_Non2_peak_5993	21.3551	0.6328	6h_Non2	15.3902	-0.13436	0.236011	0.069011	NA
chr1	85526350	85526850	501	*	12h_noAb2_peak_5797	11.1601	0.513356	12h_noAb2	12.7185	0.0725372	0.192053	0.186803	NA
chr1	85533515	85534015	501	*	6h_ADCP2_peak_6279	105.408	0.803401	6h_ADCP2	31.9035	0.0978289	0.195172	0.202158	0.537567
chr1	85542355	85542855	501	*	6h_noAb1_peak_5503	24.4306	0.582679	6h_noAb1	13.3192	0.0369727	0.175136	0.527258	NA
chr1	85543751	85544251	501	*	12h_noAb3_peak_5716	114.922	0.948025	12h_noAb3	117.707	0.0116289	0.130898	0.872634	0.9593
chr1	85544254	85544754	501	*	6h_noAb1_peak_5505	13.7921	0.439202	6h_noAb1	27.4375	-0.000187133	0.160103	0.991723	0.99757
chr1	85544755	85545255	501	*	12h_noAb2_peak_5801b	138.108	0.959153	12h_noAb2	138.898	-0.0407372	0.132518	0.652082	0.865712
chr1	85563142	85563642	501	*	6h_ADCP3_peak_5989a	29.0997	0.591158	6h_ADCP3	17.4897	-0.0355957	0.170043	0.584036	0.83097
chr1	85572130	85572630	501	*	12h_noAb3_peak_5720	121.837	0.95399	12h_noAb3	121.466	0.0765129	0.135071	0.411906	0.726401
chr1	85572632	85573132	501	*	12h_ADCP2_peak_5410b	65.7683	0.799905	12h_ADCP2	44.0732	0.071909	0.164793	0.405175	0.721424
chr1	85573528	85574028	501	*	12h_Non1_peak_6066	16.2275	0.578642	12h_Non1	20.1315	0.0339046	0.167658	0.630057	0.854453
chr1	85581451	85581951	501	*	6h_ADCP2_peak_6288	57.9402	0.699384	6h_ADCP2	34.491	-0.0482447	0.162397	0.544453	0.808821
chr1	85582003	85582503	501	*	12h_noAb2_peak_5806	5.63544	0.309293	12h_noAb2	8.16269	0.00634763	0.174548	0.911957	NA
chr1	85592284	85592784	501	*	12h_Non3_peak_6308	9.406	0.428161	12h_Non3	7.76328	0.123231	0.238154	0.026842	NA
chr1	85597818	85598318	501	*	12h_Non2_peak_5617	8.16129	0.361818	12h_Non2	10.308	0.0204849	0.172654	0.708406	NA
chr1	85598559	85599059	501	*	12h_Non3_peak_6309b	106.984	0.912775	12h_Non3	75.6043	0.0243335	0.139194	0.788028	0.926491
chr1	85600767	85601267	501	*	LPS2_peak_5424b	148.355	0.977324	LPS2	234.289	0.211469	0.11683	0.0265089	0.207728
chr1	85601289	85601789	501	*	12h_ADCP3_peak_4576	9.04127	0.335264	12h_ADCP3	26.8674	0.10534	0.190585	0.215932	0.553567
chr1	85608271	85608771	501	*	12h_Non3_peak_6312	28.4659	0.690634	12h_Non3	36.5036	-0.0171088	0.152374	0.830832	0.943406
chr1	85619499	85619999	501	*	6h_noAb2_peak_5464	18.7244	0.556486	6h_noAb2	14.5095	-0.0228044	0.170276	0.707094	NA
chr1	85649180	85649680	501	*	12h_Non1_peak_6077a	6.89041	0.346753	12h_Non1	12.9865	0.0846032	0.192721	0.219549	NA
chr1	85649766	85650266	501	*	12h_Non1_peak_6077b	49.0774	0.805545	12h_Non1	49.1703	0.0365643	0.15164	0.670402	0.874192
chr1	85656933	85657433	501	*	6h_ADCP2_peak_6295	60.4717	0.707313	6h_ADCP2	21.5775	0.120045	0.216341	0.117792	0.422376
chr1	85658499	85658999	501	*	12h_Non3_peak_6316	62.877	0.836337	12h_Non3	59.2599	0.0376175	0.14863	0.672444	0.87517
chr1	85663965	85664465	501	*	6h_noAb3_peak_5410	120.809	0.916381	6h_noAb3	76.8518	0.734624	0.232147	9.66727e-05	0.00832043
chr1	85664476	85664976	501	*	6h_ADCP1_peak_6059	3.18024	0.056244	6h_ADCP1	8.94417	-0.100359	0.211971	0.0798899	NA
chr1	85686802	85687302	501	*	12h_ADCP2_peak_5425	5.32553	0.192477	12h_ADCP2	10.8457	-0.0295679	0.174294	0.591503	NA
chr1	85687310	85687810	501	*	12h_noAb2_peak_5818	21.0569	0.665704	12h_noAb2	26.8076	-0.0198863	0.162973	0.779451	0.922953
chr1	85690484	85690984	501	*	12h_Non3_peak_6319	50.2919	0.798759	12h_Non3	32.0266	-0.0369201	0.158302	0.648024	0.863475
chr1	85698139	85698639	501	*	24h_noAb3_peak_5429a	90.915	0.847963	24h_noAb3	55.2994	0.0500406	0.149722	0.576588	0.826576
chr1	85698761	85699261	501	*	12h_noAb2_peak_5821	3.34011	0.104189	12h_noAb2	5.74617	-0.0428179	0.181912	0.323843	NA
chr1	85703549	85704049	501	*	24h_noAb3_peak_5431b	586.263	0.999	24h_noAb3	490.913	0.399721	0.149674	0.00103816	0.0359595
chr1	85704093	85704593	501	*	24h_noAb3_peak_5431c	11.1611	0.448992	24h_noAb3	56.4183	-0.0399761	0.145134	0.654852	0.866939
chr1	85730115	85730615	501	*	12h_ADCP1_peak_5062	6.16037	0.535729	12h_ADCP1	12.1181	-0.0184661	0.174154	0.713561	NA
chr1	85732579	85733079	501	*	6h_ADCP2_peak_6306b	145.726	0.851959	6h_ADCP2	58.6416	0.836914	0.279919	0.000173669	0.0121037
chr1	85733685	85734185	501	*	6h_ADCP2_peak_6307	23.6067	0.512225	6h_ADCP2	16.1921	0.0522512	0.17488	0.445745	NA
chr1	85734629	85735129	501	*	24h_noAb3_peak_5435a	172.045	0.924104	24h_noAb3	110.552	-0.0755817	0.13693	0.425223	0.735769
chr1	85735178	85735678	501	*	12h_noAb2_peak_5833c	17.5843	0.625288	12h_noAb2	87.6607	0.0614597	0.143638	0.516099	0.79269
chr1	85735680	85736180	501	*	12h_ADCP3_peak_4593d	545.89	0.997844	12h_ADCP3	286.496	0.303451	0.145873	0.00747714	0.107287
chr1	85736374	85736874	501	*	12h_Non3_peak_6330f	160.373	0.958491	12h_Non3	182.486	0.0982097	0.113434	0.276856	0.617074
chr1	85738010	85738510	501	*	6h_noAb2_peak_5485	39.9003	0.730073	6h_noAb2	27.0794	-0.015679	0.161355	0.840232	0.946877
chr1	85739800	85740300	501	*	12h_ADCP2_peak_5442	18.6758	0.556054	12h_ADCP2	12.7452	0.0309946	0.174795	0.567458	NA
chr1	85747725	85748225	501	*	12h_ADCP2_peak_5443b	336.505	0.974199	12h_ADCP2	113.833	0.317077	0.184833	0.0142851	0.149906
chr1	85749570	85750070	501	*	24h_Non1_peak_4591	6.32671	0.231863	24h_Non1	19.1873	-0.0264048	0.162215	0.721113	0.897896
chr1	85750148	85750648	501	*	6h_ADCP3_peak_6028b	97.36	0.808527	6h_ADCP3	64.5033	0.0152007	0.139249	0.866906	0.957104
chr1	85750655	85751155	501	*	12h_ADCP2_peak_5444c	88.8989	0.843061	12h_ADCP2	61.1356	0.171056	0.203715	0.113045	0.414791
chr1	85751347	85751847	501	*	12h_ADCP1_peak_5070	291.917	0.999439	12h_ADCP1	478.787	0.557279	0.154439	2.81867e-05	0.00362993
chr1	85752206	85752706	501	*	12h_Non3_peak_6337g	38.379	0.750009	12h_Non3	46.6307	0.0584233	0.15797	0.501841	0.784294
chr1	85753186	85753686	501	*	6h_Non3_peak_5423	11.6174	0.45592	6h_Non3	17.2791	0.0303464	0.166289	0.68861	NA
chr1	85757750	85758250	501	*	6h_ADCP3_peak_6031a	48.8888	0.692019	6h_ADCP3	32.5777	-0.0210799	0.15805	0.788204	0.926547
chr1	85761663	85762163	501	*	6h_ADCP2_peak_6316	204.885	0.896658	6h_ADCP2	56.6768	0.0788452	0.168473	0.375912	0.70036
chr1	85764476	85764976	501	*	6h_noAb2_peak_5494	9.03805	0.352824	6h_noAb2	11.25	-0.0200716	0.173635	0.719896	NA
chr1	85765908	85766408	501	*	12h_noAb2_peak_5845a	23.4546	0.688695	12h_noAb2	29.5693	0.0499769	0.167116	0.563693	0.819248
chr1	85766414	85766914	501	*	12h_ADCP1_peak_5076	4.07969	0.383186	12h_ADCP1	10.1567	0.0362722	0.177302	0.479021	NA
chr1	85770123	85770623	501	*	24h_ADCP3_peak_5196a	193.094	0.920489	24h_ADCP3	100.028	0.0177379	0.122125	0.84403	0.948444
chr1	85770645	85771145	501	*	6h_noAb3_peak_5432c	9.91896	0.386759	6h_noAb3	21.6948	-0.0250486	0.163577	0.728524	0.900951
chr1	85771885	85772385	501	*	6h_Non3_peak_5428a	53.3385	0.829412	6h_Non3	53.5022	0.19797	0.207692	0.0841769	0.362822
chr1	85774153	85774653	501	*	24h_noAb2_peak_4742	51.4377	0.79641	24h_noAb2	37.7202	-0.0593107	0.161016	0.478661	0.770256
chr1	85774985	85775485	501	*	12h_ADCP3_peak_4605b	360.102	0.988255	12h_ADCP3	229.217	0.216945	0.132666	0.0351487	0.238353
chr1	85775916	85776416	501	*	12h_noAb2_peak_5851	2.04672	0.00743947	12h_noAb2	5.58806	-0.0408314	0.181977	0.331107	NA
chr1	85779008	85779508	501	*	24h_noAb2_peak_4744	6.95254	0.291754	24h_noAb2	13.9456	0.00700079	0.169124	0.90823	NA
chr1	85779735	85780235	501	*	6h_noAb1_peak_5550	40.2282	0.693147	6h_noAb1	36.3108	-0.0817004	0.1712	0.339153	0.671182
chr1	85785822	85786322	501	*	12h_Non3_peak_6349	9.406	0.428161	12h_Non3	11.2898	0.0028132	0.170178	0.980176	NA
chr1	85792389	85792889	501	*	6h_ADCP2_peak_6326	5.70471	0.137687	6h_ADCP2	8.94692	-0.00704102	0.171315	0.894848	NA
chr1	85793104	85793604	501	*	12h_noAb1_peak_4982a	206.745	0.953677	12h_noAb1	182.266	0.0344273	0.150876	0.692357	0.884822
chr1	85793620	85794120	501	*	24h_noAb1_peak_5260c	88.6323	0.902226	24h_noAb1	152.258	0.0545044	0.161699	0.51442	0.791652
chr1	85794476	85794976	501	*	12h_Non2_peak_5658h	199.034	0.974512	12h_Non2	145.869	-0.0269039	0.123536	0.767813	0.917976
chr1	85795147	85795647	501	*	12h_Non3_peak_6352	5.29821	0.246629	12h_Non3	10.0478	-0.00170526	0.169732	0.95827	NA
chr1	85799712	85800212	501	*	12h_ADCP3_peak_4612	9.99502	0.366184	12h_ADCP3	12.4732	0.0790391	0.190411	0.231265	NA
chr1	85808481	85808981	501	*	12h_noAb3_peak_5773b	15.6181	0.600192	12h_noAb3	29.2833	-0.0375902	0.161602	0.634657	0.856839
chr1	85809184	85809684	501	*	LPS2_peak_5463	76.6981	0.898273	LPS2	77.3657	0.0219397	0.137977	0.806365	0.933971
chr1	85809807	85810307	501	*	12h_Non1_peak_6115g	6.09338	0.306257	12h_Non1	10.5944	-0.0233412	0.172035	0.685476	NA
chr1	85815389	85815889	501	*	LPS1_peak_6063	92.4544	0.94169	LPS1	83.2446	0.344091	0.232421	0.0164183	0.161637
chr1	85819635	85820135	501	*	6h_noAb2_peak_5512	24.2024	0.619728	6h_noAb2	17.4606	-7.29783e-05	0.164229	0.99864	0.999614
chr1	85826875	85827375	501	*	12h_noAb1_peak_4989	18.0102	0.523224	12h_noAb1	25.5682	0.0010653	0.162554	0.975961	0.992922
chr1	85827725	85828225	501	*	LPS1_peak_6067	66.712	0.897594	LPS1	70.3973	0.0514642	0.14359	0.574181	0.825141
chr1	85837986	85838486	501	*	12h_Non1_peak_6123b	336.421	0.99919	12h_Non1	318.087	0.143237	0.119041	0.140825	0.458195
chr1	85838592	85839092	501	*	12h_noAb1_peak_4991c	78.2854	0.825992	12h_noAb1	49.3974	0.0450684	0.148743	0.606057	0.842173
chr1	85839491	85839991	501	*	12h_ADCP1_peak_5093	4.07969	0.383186	12h_ADCP1	15.7435	-0.153895	0.244966	0.0734516	NA
chr1	85840267	85840767	501	*	12h_noAb3_peak_5783b	62.7999	0.870443	12h_noAb3	109.605	-0.0980782	0.132993	0.304796	0.642654
chr1	85840979	85841479	501	*	LPS1_peak_6071d	62.083	0.886802	LPS1	89.8964	-0.0672172	0.13337	0.464214	0.76107
chr1	85841676	85842176	501	*	12h_ADCP1_peak_5096	3.13272	0.215764	12h_ADCP1	8.11293	-0.00891165	0.173269	0.852749	NA
chr1	85842184	85842684	501	*	24h_noAb2_peak_4757	26.123	0.658234	24h_noAb2	20.7316	-0.831246	0.436833	0.00204356	0.0529853
chr1	85843018	85843518	501	*	6h_Non1_peak_5534a	25.7186	0.849456	6h_Non1	40.8865	-0.0173202	0.156451	0.824692	0.941273
chr1	85843967	85844467	501	*	LPS2_peak_5473d	100.634	0.936078	LPS2	111.973	0.0815597	0.134912	0.382726	0.70524
chr1	85844635	85845135	501	*	LPS1_peak_6075	5.90427	0.311298	LPS1	9.5183	-0.028325	0.175728	0.570656	NA
chr1	85846082	85846582	501	*	6h_Non1_peak_5537	5.3429	0.377287	6h_Non1	9.98979	-0.0153365	0.171587	0.75423	NA
chr1	85850780	85851280	501	*	12h_Non3_peak_6372	8.52932	0.400288	12h_Non3	12.5899	-0.00158715	0.168536	0.988176	NA
chr1	85851772	85852272	501	*	12h_ADCP1_peak_5102	7.27932	0.583094	12h_ADCP1	17.0934	0.0219312	0.168602	0.737755	NA
chr1	85852325	85852825	501	*	12h_Non1_peak_6133	9.45007	0.441201	12h_Non1	20.5211	0.0197301	0.164176	0.781106	0.923669
chr1	85853229	85853729	501	*	6h_noAb3_peak_5463b	128.964	0.924621	6h_noAb3	105.342	-0.00697897	0.13431	0.924571	0.976137
chr1	85854353	85854853	501	*	12h_Non3_peak_6377	13.1448	0.516017	12h_Non3	15.1042	0.0312156	0.16797	0.65089	NA
chr1	85855413	85855913	501	*	12h_Non1_peak_6139	7.71671	0.382418	12h_Non1	12.4265	-0.0199394	0.172087	0.712801	NA
chr1	85882023	85882523	501	*	12h_noAb3_peak_5793a	229.272	0.994793	12h_noAb3	239.209	0.269316	0.138677	0.0131204	0.143375
chr1	85882769	85883269	501	*	24h_noAb1_peak_5279d	187.053	0.977279	24h_noAb1	183.925	0.169066	0.136186	0.0939871	0.381148
chr1	85883361	85883861	501	*	6h_Non1_peak_5545	5.3429	0.377287	6h_Non1	15.7369	0.00237908	0.167439	0.966744	NA
chr1	85893233	85893733	501	*	12h_ADCP1_peak_5111	5.09167	0.473663	12h_ADCP1	10.6693	-0.0350883	0.177664	0.481716	NA
chr1	85893740	85894240	501	*	24h_Non2_peak_4826	3.92017	0.0598471	24h_Non2	21.7002	-0.220817	0.297448	0.0487712	0.277987
chr1	85894282	85894782	501	*	24h_Non1_peak_4629c	298.053	0.994573	24h_Non1	212.109	-0.1917	0.130932	0.055196	0.296183
chr1	85895357	85895857	501	*	24h_Non2_peak_4827d	398.385	0.998782	24h_Non2	421.906	0.119187	0.119593	0.208582	0.544608
chr1	85896066	85896566	501	*	LPS3_peak_5779f	15.9173	0.486655	LPS3	19.629	-0.0357384	0.167183	0.613597	0.846178
chr1	85896671	85897171	501	*	24h_noAb3_peak_5480	19.236	0.574887	24h_noAb3	23.2715	0.108657	0.195829	0.190694	0.523392
chr1	85897180	85897680	501	*	12h_ADCP2_peak_5488	16.6458	0.528492	12h_ADCP2	18.0603	-0.0374011	0.167627	0.59144	0.834664
chr1	85898554	85899054	501	*	12h_noAb1_peak_5009	9.24762	0.339427	12h_noAb1	12.1214	-0.0317979	0.173591	0.582742	NA
chr1	85899198	85899698	501	*	6h_noAb1_peak_5580a	54.8865	0.754947	6h_noAb1	46.8973	0.02973	0.151069	0.72426	0.899079
chr1	85900054	85900554	501	*	6h_noAb3_peak_5475	5.0557	0.148022	6h_noAb3	10.9784	-0.0403663	0.174957	0.502638	NA
chr1	85900611	85901111	501	*	12h_ADCP1_peak_5116	8.44337	0.621159	12h_ADCP1	28.22	0.115787	0.19266	0.221575	0.560389
chr1	85909016	85909516	501	*	24h_Non3_peak_4684	9.20829	0.480631	24h_Non3	19.2931	-0.213472	0.346365	0.027478	0.211147
chr1	85924242	85924742	501	*	6h_Non1_peak_5549	15.3771	0.722641	6h_Non1	18.2601	0.0424276	0.173539	0.509354	0.78871
chr1	85935387	85935887	501	*	12h_noAb1_peak_5012	85.8209	0.840228	12h_noAb1	53.6195	-0.169238	0.223633	0.0982221	0.389159
chr1	85945766	85946266	501	*	12h_ADCP1_peak_5123	5.09167	0.473663	12h_ADCP1	9.92986	-0.0846009	0.198857	0.141642	NA
chr1	85950054	85950554	501	*	6h_noAb3_peak_5483	18.7314	0.561678	6h_noAb3	13.7817	-0.00299267	0.170433	0.957824	NA
chr1	85955091	85955591	501	*	6h_Non3_peak_5471	48.7749	0.812173	6h_Non3	37.6271	-0.0858785	0.169376	0.335386	0.668142
chr1	85957338	85957838	501	*	12h_Non1_peak_6162	12.2305	0.509724	12h_Non1	20.3489	-0.105134	0.197704	0.180188	0.510308
chr1	85960151	85960651	501	*	6h_noAb2_peak_5549	18.7244	0.556486	6h_noAb2	28.0876	-0.0630764	0.165983	0.445333	0.74912
chr1	85960879	85961379	501	*	6h_noAb3_peak_5487b	176.409	0.959311	6h_noAb3	138.727	-0.0141588	0.119123	0.871688	0.958794
chr1	85961402	85961902	501	*	12h_Non2_peak_5703	10.9005	0.446758	12h_Non2	12.2346	0.0240532	0.17237	0.671728	NA
chr1	85962012	85962512	501	*	12h_noAb1_peak_5018	70.8996	0.809492	12h_noAb1	55.0104	-0.128789	0.170029	0.198585	0.533319
chr1	85962731	85963231	501	*	LPS2_peak_5504	14.6405	0.538754	LPS2	14.7237	0.0586447	0.181456	0.330122	NA
chr1	85977059	85977559	501	*	12h_Non1_peak_6168	10.3541	0.466082	12h_Non1	17.0627	-0.0567375	0.177729	0.39104	NA
chr1	85977641	85978141	501	*	LPS2_peak_5506a	237.044	0.997549	LPS2	220.043	-0.0236708	0.11771	0.800301	0.931365
chr1	85978504	85979004	501	*	6h_noAb3_peak_5491d	17.6805	0.547114	6h_noAb3	22.8183	0.00981403	0.164982	0.885428	0.963513
chr1	85985094	85985594	501	*	12h_Non3_peak_6412	4.56906	0.191426	12h_Non3	14.7052	-0.0113489	0.167829	0.856091	NA
chr1	85985693	85986193	501	*	6h_Non2_peak_6095	190.748	0.979392	6h_Non2	169.346	0.372822	0.177585	0.00482687	0.0852068
chr1	85986668	85987168	501	*	12h_Non1_peak_6175	30.9803	0.718663	12h_Non1	32.1091	0.0377252	0.166359	0.613123	0.845933
chr1	85987191	85987691	501	*	6h_ADCP1_peak_6146	233.045	0.966774	6h_ADCP1	114.814	0.607574	0.185853	8.47391e-05	0.00767964
chr1	85988284	85988784	501	*	6h_ADCP2_peak_6379b	369.906	0.959242	6h_ADCP2	137.779	-0.0632698	0.135085	0.507105	0.787389
chr1	85988901	85989401	501	*	12h_noAb2_peak_5919b	8.26448	0.431193	12h_noAb2	37.9886	0.0708508	0.172248	0.429765	0.738569
chr1	85997933	85998433	501	*	12h_noAb3_peak_5820	5.76134	0.310789	12h_noAb3	12.1782	-0.184201	0.305713	0.028412	NA
chr1	86007746	86008246	501	*	12h_Non3_peak_6420b	103.795	0.90885	12h_Non3	79.5947	-0.0145554	0.131275	0.86534	0.956634
chr1	86012958	86013458	501	*	12h_Non3_peak_6421	20.4306	0.620436	12h_Non3	31.2933	0.0576192	0.16673	0.47589	0.768342
chr1	86021594	86022094	501	*	12h_noAb2_peak_5923b	75.9694	0.89089	12h_noAb2	75.5716	-0.217103	0.222647	0.0643802	0.319428
chr1	86038139	86038639	501	*	6h_noAb1_peak_5607	45.4381	0.71796	6h_noAb1	37.2742	0.00300092	0.152149	0.95189	0.985577
chr1	86038694	86039194	501	*	24h_ADCP3_peak_5254c	6.34176	0.214196	24h_ADCP3	22.0573	0.0835358	0.176222	0.31855	0.654576
chr1	86040729	86041229	501	*	12h_noAb2_peak_5925	16.4626	0.61012	12h_noAb2	20.1061	0.0769983	0.182755	0.305186	0.643062
chr1	86048171	86048671	501	*	12h_Non3_peak_6426	33.3346	0.722975	12h_Non3	26.2273	0.208299	0.29342	0.0521306	0.287842
chr1	86059315	86059815	501	*	24h_noAb2_peak_4797b	179.113	0.967773	24h_noAb2	154.824	-0.0124041	0.114315	0.892806	0.965514
chr1	86059995	86060495	501	*	12h_Non1_peak_6190	3.24379	0.0728552	12h_Non1	8.27402	-0.0558375	0.186575	0.241889	NA
chr1	86062432	86062932	501	*	12h_Non3_peak_6429a	43.5829	0.773721	12h_Non3	34.4282	-0.136023	0.201498	0.154498	0.477374
chr1	86063583	86064083	501	*	6h_ADCP1_peak_6161	4.51437	0.16341	6h_ADCP1	21.0876	-0.0290716	0.163457	0.690042	0.883715
chr1	86064089	86064589	501	*	24h_Non1_peak_4656b	213.65	0.97746	24h_Non1	144.42	0.157688	0.146239	0.131277	0.444242
chr1	86064617	86065117	501	*	6h_ADCP1_peak_6162d	147.656	0.920491	6h_ADCP1	201.424	0.12078	0.136579	0.216512	0.5543
chr1	86065197	86065697	501	*	6h_Non1_peak_5579c	12.6518	0.668279	6h_Non1	46.9447	-0.126348	0.17516	0.201729	0.537028
chr1	86065759	86066259	501	*	24h_Non1_peak_4658	9.00725	0.353636	24h_Non1	13.8272	-0.0561938	0.178546	0.382303	NA
chr1	86066541	86067041	501	*	6h_ADCP2_peak_6392b	98.2592	0.792004	6h_ADCP2	55.7877	0.0504506	0.154314	0.570231	0.82318
chr1	86085714	86086214	501	*	6h_noAb3_peak_5511	17.6805	0.547114	6h_noAb3	17.4035	-0.0290299	0.166445	0.666952	0.872684
chr1	86094423	86094923	501	*	12h_ADCP1_peak_5148	9.64834	0.652587	12h_ADCP1	17.7939	0.878165	0.537179	0.00351642	0.0717745
chr1	86110581	86111081	501	*	6h_ADCP1_peak_6170b	257.314	0.974161	6h_ADCP1	114.08	0.944673	0.208749	3.95111e-07	0.000181468
chr1	86111705	86112205	501	*	12h_ADCP2_peak_5528	16.6458	0.528492	12h_ADCP2	9.19716	0.981745	0.785614	0.00588162	NA
chr1	86115608	86116108	501	*	6h_ADCP1_peak_6173	14.0106	0.492207	6h_ADCP1	14.3422	0.674058	0.778567	0.00915918	NA
chr1	86120264	86120764	501	*	12h_ADCP1_peak_5150	5.09167	0.473663	12h_ADCP1	13.4493	1.57653	0.615028	0.000470603	NA
chr1	86123536	86124036	501	*	12h_ADCP2_peak_5531	5.32553	0.192477	12h_ADCP2	11.9227	0.0425848	0.172553	0.519707	NA
chr1	86124299	86124799	501	*	6h_ADCP2_peak_6401b	221.524	0.906294	6h_ADCP2	81.7091	1.05951	0.213329	4.37878e-08	3.34197e-05
chr1	86125434	86125934	501	*	6h_ADCP2_peak_6402b	199.943	0.893554	6h_ADCP2	68.8658	1.55582	0.269517	6.26185e-10	1.26617e-06
chr1	86125935	86126435	501	*	6h_ADCP1_peak_6177c	240.466	0.969197	6h_ADCP1	101.915	1.25357	0.218471	4.73723e-10	9.96719e-07
chr1	86126528	86127028	501	*	12h_ADCP2_peak_5533e	10.9679	0.420692	12h_ADCP2	18.4419	0.055082	0.176352	0.414194	0.727945
chr1	86129445	86129945	501	*	24h_Non2_peak_4863	36.9172	0.717263	24h_Non2	25.9166	0.150006	0.222104	0.117236	0.421416
chr1	86140986	86141486	501	*	24h_Non3_peak_4719	8.11467	0.439421	24h_Non3	14.916	-0.112769	0.211414	0.121747	NA
chr1	86142349	86142849	501	*	12h_noAb3_peak_5845	7.50801	0.399344	12h_noAb3	14.4668	0.0695201	0.17972	0.346043	NA
chr1	86142944	86143444	501	*	24h_noAb1_peak_5330	23.4026	0.683833	24h_noAb1	33.2223	0.40028	0.324931	0.0162757	0.161027
chr1	86143575	86144075	501	*	12h_Non1_peak_6208	5.32766	0.258251	12h_Non1	14.1655	0.0164734	0.168093	0.798938	NA
chr1	86144475	86144975	501	*	12h_noAb3_peak_5848	8.4299	0.434498	12h_noAb3	19.8616	0.0812917	0.184525	0.277629	0.617955
chr1	86147522	86148022	501	*	24h_ADCP3_peak_5278	87.859	0.81537	24h_ADCP3	47.9589	0.0948252	0.155406	0.318887	0.654974
chr1	86152526	86153026	501	*	12h_noAb2_peak_5946	29.7061	0.736844	12h_noAb2	34.4551	-0.0433449	0.163732	0.578978	0.828
chr1	86153737	86154237	501	*	LPS1_peak_6150a	34.5908	0.781756	LPS1	70.4597	0.00363322	0.135839	0.970331	0.991309
chr1	86154446	86154946	501	*	LPS2_peak_5546d	275.997	0.999197	LPS2	348.563	0.102064	0.104439	0.239481	0.579469
chr1	86155442	86155942	501	*	24h_noAb2_peak_4818	6.95254	0.291754	24h_noAb2	14.4257	-0.241209	0.431737	0.0190407	NA
chr1	86174533	86175033	501	*	6h_Non2_peak_6135	18.9982	0.605502	6h_Non2	18.2924	-0.200497	0.316074	0.0365913	0.243264
chr1	86178781	86179281	501	*	6h_noAb3_peak_5530a	127.324	0.923076	6h_noAb3	99.3296	-0.0861963	0.141048	0.363567	0.691069
chr1	86184992	86185492	501	*	LPS3_peak_5838	72.3254	0.81628	LPS3	45.5192	0.0880603	0.174297	0.304944	0.642819
chr1	86186622	86187122	501	*	6h_ADCP1_peak_6194	92.3086	0.859477	6h_ADCP1	68.7791	0.153145	0.18265	0.147566	0.46787
chr1	86188990	86189490	501	*	6h_noAb1_peak_5637a	18.9142	0.520689	6h_noAb1	20.5642	-0.0643266	0.171909	0.4008	0.718436
chr1	86189730	86190230	501	*	LPS2_peak_5552	5.28625	0.196267	LPS2	9.47859	0.133296	0.246205	0.0334136	NA
chr1	86190318	86190818	501	*	12h_noAb1_peak_5062a	30.5062	0.645203	12h_noAb1	26.7546	-0.0362154	0.165689	0.619996	0.849465
chr1	86190846	86191346	501	*	12h_ADCP1_peak_5168	47.665	0.915477	12h_ADCP1	112.456	0.0941584	0.141225	0.331717	0.665517
chr1	86193950	86194450	501	*	24h_noAb1_peak_5344	7.33325	0.401584	24h_noAb1	12.5432	-0.0238501	0.170692	0.70002	NA
chr1	86201915	86202415	501	*	12h_noAb1_peak_5064	11.0518	0.392716	12h_noAb1	14.3262	0.0081127	0.168706	0.888793	NA
chr1	86202558	86203058	501	*	LPS1_peak_6161b	126.712	0.973579	LPS1	198.434	0.0125292	0.10975	0.887817	0.964217
chr1	86203401	86203901	501	*	24h_noAb3_peak_5541	16.0718	0.535561	24h_noAb3	19.654	-0.0324553	0.164764	0.658618	0.868776
chr1	86213637	86214137	501	*	12h_Non1_peak_6226a	6.89041	0.346753	12h_Non1	19.0865	-0.205077	0.316739	0.0372624	0.24552
chr1	86214176	86214676	501	*	6h_noAb3_peak_5540b	215.515	0.976369	6h_noAb3	184.286	0.184218	0.142565	0.0783288	0.350608
chr1	86214696	86215196	501	*	24h_noAb3_peak_5544	4.53176	0.174631	24h_noAb3	18.1405	-0.0270519	0.166722	0.652241	0.865761
chr1	86215210	86215710	501	*	6h_Non3_peak_5522	65.8972	0.867252	6h_Non3	66.6106	-0.0197806	0.145353	0.814233	0.93695
chr1	86216391	86216891	501	*	24h_noAb3_peak_5547	21.4249	0.597339	24h_noAb3	20.3672	-0.0731598	0.183631	0.285435	0.62557
chr1	86217837	86218337	501	*	12h_noAb3_peak_5867	11.3652	0.519365	12h_noAb3	21.7785	-0.0212199	0.162615	0.760096	0.914577
chr1	86226373	86226873	501	*	12h_ADCP2_peak_5561	19.7137	0.568461	12h_ADCP2	15.926	0.0140745	0.16886	0.819312	NA
chr1	86227960	86228460	501	*	12h_ADCP1_peak_5177	5.09167	0.473663	12h_ADCP1	17.8238	-0.0755193	0.187189	0.257408	0.598406
chr1	86228653	86229153	501	*	12h_Non2_peak_5763b	159.545	0.955541	12h_Non2	150.438	0.0100655	0.121097	0.940865	0.982069
chr1	86229409	86229909	501	*	12h_Non1_peak_6235c	388.58	0.999799	12h_Non1	440.401	0.286395	0.101277	0.00114071	0.0380088
chr1	86229912	86230412	501	*	12h_ADCP2_peak_5562f	46.8966	0.744414	12h_ADCP2	96.2071	-0.0139318	0.133299	0.875291	0.960116
chr1	86233005	86233505	501	*	12h_Non1_peak_6237a	18.3347	0.606725	12h_Non1	22.4879	-0.0548933	0.173695	0.448887	0.7513
chr1	86233741	86234241	501	*	LPS2_peak_5563b	225.566	0.996597	LPS2	227.596	0.0562042	0.102125	0.480363	0.771236
chr1	86235030	86235530	501	*	24h_Non3_peak_4746	10.3363	0.516303	24h_Non3	15.634	-0.165236	0.265205	0.0528713	NA
chr1	86240183	86240683	501	*	6h_ADCP2_peak_6435a	15.0704	0.406343	6h_ADCP2	12.6828	-0.0802836	0.189918	0.229314	NA
chr1	86240879	86241379	501	*	6h_ADCP2_peak_6435b	410.9	0.967872	6h_ADCP2	128.717	0.373118	0.194554	0.00675538	0.10177
chr1	86243225	86243725	501	*	12h_ADCP1_peak_5186	4.07969	0.383186	12h_ADCP1	7.36223	-0.0256771	0.175266	0.60428	NA
chr1	86243839	86244339	501	*	24h_ADCP3_peak_5304b	20.3745	0.533095	24h_ADCP3	24.5899	0.0742565	0.170993	0.370077	0.696018
chr1	86249175	86249675	501	*	6h_ADCP2_peak_6439	10.8372	0.322559	6h_ADCP2	9.18983	0.0309336	0.175495	0.555253	NA
chr1	86256224	86256724	501	*	6h_ADCP1_peak_6212	13.0295	0.474039	6h_ADCP1	11.5457	0.119716	0.22748	0.0615042	NA
chr1	86259916	86260416	501	*	6h_noAb3_peak_5557	50.4132	0.778762	6h_noAb3	43.2495	0.146787	0.204624	0.138912	0.455195
chr1	86262835	86263335	501	*	12h_noAb3_peak_5880a	32.7444	0.760027	12h_noAb3	46.2726	-0.174925	0.214612	0.0991169	0.390916
chr1	86263412	86263912	501	*	6h_noAb2_peak_5618c	278.503	0.990856	6h_noAb2	268.974	-0.0999039	0.122251	0.268512	0.608937
chr1	86264044	86264544	501	*	12h_noAb3_peak_5880e	27.5549	0.726254	12h_noAb3	114.027	-0.0347989	0.129107	0.638965	0.859146
chr1	86267196	86267696	501	*	6h_ADCP2_peak_6443	14.1913	0.391589	6h_ADCP2	12.4483	0.100622	0.208928	0.108074	NA
chr1	86268805	86269305	501	*	12h_Non1_peak_6248a	41.0886	0.773528	12h_Non1	43.9234	-0.124258	0.183865	0.194505	0.528132
chr1	86269400	86269900	501	*	12h_Non2_peak_5776c	6.47031	0.286662	12h_Non2	14.6174	0.00418811	0.16811	0.936914	NA
chr1	86279625	86280125	501	*	12h_noAb3_peak_5882	17.869	0.631746	12h_noAb3	24.7383	-0.0186226	0.15877	0.808063	0.934682
chr1	86280144	86280644	501	*	12h_Non3_peak_6481	4.56906	0.191426	12h_Non3	8.61784	0.0341704	0.176453	0.520347	NA
chr1	86292036	86292536	501	*	6h_noAb2_peak_5621	31.2124	0.677393	6h_noAb2	27.4586	-0.0639552	0.17358	0.392583	0.7126
chr1	86296673	86297173	501	*	6h_ADCP3_peak_6166	94.4849	0.803818	6h_ADCP3	51.0342	0.252796	0.264304	0.0461264	0.270773
chr1	86297294	86297794	501	*	6h_noAb3_peak_5564a	45.0927	0.757069	6h_noAb3	43.1736	0.0267948	0.160808	0.724007	0.899023
chr1	86300264	86300764	501	*	12h_noAb2_peak_5982	14.2774	0.576189	12h_noAb2	18.241	0.0459341	0.178133	0.419476	0.731842
chr1	86301662	86302162	501	*	6h_noAb2_peak_5626	17.6738	0.542357	6h_noAb2	19.563	0.0993821	0.198038	0.183459	0.514532
chr1	86307808	86308308	501	*	LPS2_peak_5581	20.1515	0.623417	LPS2	17.7337	-0.00907191	0.169722	0.875203	0.960088
chr1	86339358	86339858	501	*	6h_Non2_peak_6174b	116.549	0.93202	6h_Non2	75.7127	-0.471922	0.220207	0.00254522	0.0603395
chr1	86340018	86340518	501	*	24h_Non3_peak_4769	4.15073	0.170965	24h_Non3	11.4695	-1.73337	0.527444	4.53645e-05	NA
chr1	86341062	86341562	501	*	6h_ADCP2_peak_6454	88.439	0.774788	6h_ADCP2	38.6336	-0.128977	0.187796	0.179243	0.508984
chr1	86342298	86342798	501	*	12h_Non2_peak_5788a	23.6957	0.641452	12h_Non2	32.6227	-0.0812218	0.170372	0.342038	0.673621
chr1	86343078	86343578	501	*	24h_noAb3_peak_5576a	15.0513	0.520454	24h_noAb3	31.8253	-0.282829	0.313064	0.0353453	0.239116
chr1	86343605	86344105	501	*	12h_ADCP1_peak_5204	6.16037	0.535729	12h_ADCP1	26.8575	-0.0431496	0.166172	0.552953	0.813343
chr1	86344287	86344787	501	*	LPS2_peak_5588b	162.595	0.98391	LPS2	181.349	0.0257518	0.116701	0.775875	0.921601
chr1	86345140	86345640	501	*	12h_ADCP1_peak_5206	6.16037	0.535729	12h_ADCP1	28.1298	-0.384602	0.529774	0.0171766	0.165587
chr1	86345860	86346360	501	*	LPS1_peak_6194	5.0699	0.253947	LPS1	13.32	-0.101496	0.205361	0.134224	NA
chr1	86346516	86347016	501	*	12h_noAb2_peak_5994a	13.2158	0.557104	12h_noAb2	23.229	0.0297222	0.167136	0.668455	0.873344
chr1	86347033	86347533	501	*	12h_noAb2_peak_5994c	77.5477	0.893528	12h_noAb2	73.6435	-0.188004	0.21789	0.090732	0.375101
chr1	86347636	86348136	501	*	6h_noAb2_peak_5641	16.6394	0.5267	6h_noAb2	20.0699	-0.022258	0.163753	0.755355	0.912239
chr1	86348213	86348713	501	*	6h_noAb2_peak_5642b	18.7244	0.556486	6h_noAb2	32.096	0.0501467	0.162312	0.538555	0.805584
chr1	86348735	86349235	501	*	24h_noAb1_peak_5390d	18.6803	0.636861	24h_noAb1	29.9989	0.00450319	0.156105	0.970102	0.991309
chr1	86349648	86350148	501	*	24h_Non2_peak_4913	16.0732	0.522117	24h_Non2	23.8898	-0.093028	0.178082	0.281231	0.621676
chr1	86350208	86350708	501	*	24h_ADCP3_peak_5330	5.59053	0.171674	24h_ADCP3	11.4016	0.0248956	0.169347	0.687582	NA
chr1	86353109	86353609	501	*	LPS3_peak_5884	65.0703	0.798094	LPS3	46.3632	0.101159	0.167187	0.277948	0.618294
chr1	86353796	86354296	501	*	6h_Non1_peak_5637b	18.2142	0.767461	6h_Non1	46.1927	-0.0222097	0.14916	0.795695	0.929505
chr1	86357054	86357554	501	*	12h_noAb2_peak_6002	5.63544	0.309293	12h_noAb2	9.43838	-0.0155064	0.170723	0.778426	NA
chr1	86357922	86358422	501	*	24h_noAb1_peak_5398	8.23998	0.436071	24h_noAb1	12.2085	0.00514105	0.17105	0.934157	NA
chr1	86358599	86359099	501	*	LPS2_peak_5599b	79.8123	0.904295	LPS2	210.688	0.0597613	0.161204	0.484237	0.773562
chr1	86359201	86359701	501	*	24h_Non2_peak_4919c	389.947	0.998536	24h_Non2	455.75	0.359216	0.237528	0.014237	0.149602
chr1	86359797	86360297	501	*	24h_noAb3_peak_5597f	209.513	0.94363	24h_noAb3	165.599	0.199892	0.14575	0.0590228	0.306118
chr1	86360385	86360885	501	*	12h_Non3_peak_6508e	27.2784	0.681862	12h_Non3	54.5248	0.200641	0.202044	0.0820489	0.358472
chr1	86363649	86364149	501	*	LPS1_peak_6205	76.1671	0.91662	LPS1	87.5827	-0.0946315	0.144875	0.321079	0.656817
chr1	86370756	86371256	501	*	6h_noAb3_peak_5587	6.56425	0.249071	6h_noAb3	7.14894	0.0449576	0.179639	0.3961	NA
chr1	86371896	86372396	501	*	LPS2_peak_5603	73.6096	0.892004	LPS2	59.2879	-0.130724	0.177819	0.190587	0.523264
chr1	86376387	86376887	501	*	12h_Non1_peak_6283	5.32766	0.258251	12h_Non1	9.93733	0.129886	0.238073	0.0482124	NA
chr1	86379110	86379610	501	*	12h_Non3_peak_6515	11.2313	0.476131	12h_Non3	19.3965	-0.0475881	0.171612	0.490862	0.777688
chr1	86381009	86381509	501	*	12h_noAb3_peak_5919b	32.7444	0.760027	12h_noAb3	43.9293	-0.142778	0.185051	0.161115	0.485892
chr1	86389194	86389694	501	*	12h_Non1_peak_6286	68.8452	0.860942	12h_Non1	51.4686	-0.0623362	0.152131	0.4855	0.774271
chr1	86394184	86394684	501	*	6h_ADCP1_peak_6253	28.2653	0.650232	6h_ADCP1	23.8914	0.00451459	0.16223	0.954956	0.986507
chr1	86398316	86398816	501	*	24h_noAb2_peak_4892	22.5203	0.624198	24h_noAb2	15.7657	-0.0558422	0.178364	0.377632	NA
chr1	86399292	86399792	501	*	6h_noAb1_peak_5705	146.411	0.907908	6h_noAb1	71.0923	0.540939	0.259022	0.00251404	0.0599339
chr1	86406269	86406769	501	*	12h_ADCP2_peak_5612a	170.68	0.920278	12h_ADCP2	121.447	0.0287942	0.121294	0.750636	0.910454
chr1	86406895	86407395	501	*	12h_ADCP2_peak_5612b	200.026	0.935267	12h_ADCP2	129.053	0.408531	0.187021	0.00339205	0.07038
chr1	86407468	86407968	501	*	24h_ADCP3_peak_5347	28.1994	0.605752	24h_ADCP3	24.9567	0.0574549	0.172486	0.408209	0.723688
chr1	86415598	86416098	501	*	12h_ADCP1_peak_5223	9.64834	0.652587	12h_ADCP1	28.5915	0.0045048	0.159382	0.953328	0.985991
chr1	86416222	86416722	501	*	12h_Non3_peak_6528	60.0277	0.828625	12h_Non3	55.8348	-0.289478	0.236459	0.0306354	0.222713
chr1	86416894	86417394	501	*	24h_noAb3_peak_5616c	259.539	0.963004	24h_noAb3	127.106	-0.0464163	0.134105	0.620623	0.849707
chr1	86429438	86429938	501	*	12h_ADCP2_peak_5616	6.05223	0.237956	12h_ADCP2	19.0618	0.026554	0.160959	0.736218	0.904098
chr1	86429978	86430478	501	*	12h_Non3_peak_6531b	277.392	0.994079	12h_Non3	251.082	0.00323843	0.118375	0.967718	0.990504
chr1	86430573	86431073	501	*	12h_Non3_peak_6532	6.85513	0.333809	12h_Non3	13.0128	-0.052247	0.176744	0.417097	NA
chr1	86431079	86431579	501	*	12h_noAb1_peak_5129	9.24762	0.339427	12h_noAb1	13.162	-0.0278377	0.171336	0.647532	NA
chr1	86433591	86434091	501	*	6h_noAb2_peak_5673a	8.18599	0.321214	6h_noAb2	25.5384	-0.0565106	0.169249	0.473767	0.766938
chr1	86434284	86434784	501	*	24h_Non2_peak_4936b	335.851	0.995832	24h_Non2	296.696	0.040004	0.123185	0.693424	0.885301
chr1	86434785	86435285	501	*	LPS1_peak_6223d	21.7489	0.682046	LPS1	80.3113	0.0478852	0.150864	0.583837	0.83079
chr1	86435389	86435889	501	*	6h_noAb3_peak_5610	24.2108	0.623452	6h_noAb3	23.6374	0.0925848	0.188248	0.242688	0.583044
chr1	86437334	86437834	501	*	6h_noAb1_peak_5715	12.8221	0.419435	6h_noAb1	23.6747	-0.119651	0.20738	0.148648	0.469303
chr1	86437841	86438341	501	*	6h_noAb3_peak_5611c	65.6875	0.825998	6h_noAb3	61.0623	0.033443	0.149638	0.742244	0.906884
chr1	86438464	86438964	501	*	12h_Non2_peak_5829	24.8679	0.652445	12h_Non2	31.3993	-0.0268567	0.154051	0.745013	0.907887
chr1	86439820	86440320	501	*	12h_Non3_peak_6538a	64.3122	0.840024	12h_Non3	56.9727	-0.063156	0.145429	0.495793	0.780878
chr1	86440424	86440924	501	*	12h_Non2_peak_5830d	234.347	0.985284	12h_Non2	192.983	0.0895649	0.121302	0.337015	0.669364
chr1	86441165	86441665	501	*	12h_noAb2_peak_6033e	47.3759	0.821142	12h_noAb2	64.4862	-0.067801	0.152872	0.453557	0.754379
chr1	86441737	86442237	501	*	12h_noAb3_peak_5941b	56.7661	0.8555	12h_noAb3	153.679	-0.0195853	0.115289	0.83076	0.94338
chr1	86442411	86442911	501	*	6h_Non1_peak_5661c	96.1918	0.997994	6h_Non1	228.401	-0.0521225	0.131556	0.571059	0.823592
chr1	86442928	86443428	501	*	12h_ADCP2_peak_5622k	48.1954	0.749443	12h_ADCP2	89.9042	-0.0373894	0.138939	0.677924	0.877491
chr1	86443527	86444027	501	*	12h_Non1_peak_6305n	15.1999	0.563423	12h_Non1	41.6324	-0.371118	0.315484	0.0172881	0.166206
chr1	86444033	86444533	501	*	6h_Non3_peak_5589b	37.0521	0.755234	6h_Non3	54.0025	-0.259753	0.256816	0.0435671	0.263655
chr1	86459337	86459837	501	*	12h_ADCP2_peak_5623	27.3645	0.641052	12h_ADCP2	22.7317	0.0103201	0.165546	0.872399	0.959204
chr1	86465865	86466365	501	*	12h_noAb2_peak_6035	74.3978	0.888079	12h_noAb2	56.0036	0.235197	0.246657	0.0569489	0.300757
chr1	86469127	86469627	501	*	12h_ADCP1_peak_5242	5.09167	0.473663	12h_ADCP1	11.3807	-0.0170416	0.173605	0.731355	NA
chr1	86470081	86470581	501	*	24h_Non2_peak_4944b	18.2968	0.555649	24h_Non2	62.5102	-0.120185	0.169909	0.224122	0.563182
chr1	86470622	86471122	501	*	12h_ADCP2_peak_5626b	697.435	0.997669	12h_ADCP2	488.81	0.291994	0.143034	0.00754071	0.107793
chr1	86471370	86471870	501	*	LPS1_peak_6235d	57.5243	0.874716	LPS1	92.4139	0.0583039	0.14484	0.528991	0.800268
chr1	86472090	86472590	501	*	12h_Non1_peak_6310f	180.007	0.976182	12h_Non1	208.294	0.159322	0.136866	0.113467	0.415465
chr1	86472612	86473112	501	*	12h_Non3_peak_6542h	71.5905	0.85669	12h_Non3	92.7986	-0.0669835	0.132097	0.456519	0.756095
chr1	86473117	86473617	501	*	6h_Non1_peak_5668j	15.3771	0.722641	6h_Non1	50.0248	-0.282062	0.264586	0.0348398	0.237364
chr1	86477763	86478263	501	*	12h_ADCP1_peak_5247	6.16037	0.535729	12h_ADCP1	12.0613	-0.0329204	0.173828	0.580509	NA
chr1	86479043	86479543	501	*	6h_noAb2_peak_5688	16.6394	0.5267	6h_noAb2	16.1147	-0.0902863	0.193771	0.203492	NA
chr1	86486678	86487178	501	*	6h_noAb3_peak_5622a	27.6618	0.653883	6h_noAb3	59.9724	-0.0479722	0.152889	0.582574	0.830129
chr1	86487183	86487683	501	*	6h_noAb1_peak_5730c	473.839	0.997321	6h_noAb1	294.058	0.173568	0.16035	0.110737	0.410441
chr1	86487692	86488192	501	*	LPS1_peak_6238e	62.083	0.886802	LPS1	185.113	0.0693908	0.135479	0.464391	0.7612
chr1	86488239	86488739	501	*	LPS2_peak_5632	11.5684	0.470977	LPS2	19.4785	-0.0129016	0.167726	0.850379	0.950709
chr1	86492158	86492658	501	*	24h_Non3_peak_4826	19.0196	0.686585	24h_Non3	58.1802	-0.109101	0.171446	0.24846	0.589347
chr1	86492661	86493161	501	*	6h_noAb3_peak_5624d	152.329	0.943917	6h_noAb3	83.3514	0.0540052	0.141457	0.562183	0.818253
chr1	86498005	86498505	501	*	LPS1_peak_6241	14.7996	0.587679	LPS1	19.581	-0.0463405	0.172869	0.496679	0.781298
chr1	86499834	86500334	501	*	12h_noAb1_peak_5146a	101.304	0.864848	12h_noAb1	60.0758	-0.0563833	0.14782	0.524742	0.797828
chr1	86500351	86500851	501	*	12h_Non2_peak_5844	3.48656	0.0646468	12h_Non2	11.1916	-0.0538802	0.179562	0.37753	NA
chr1	86500929	86501429	501	*	24h_noAb3_peak_5639a	80.2404	0.830633	24h_noAb3	59.3746	-0.147125	0.168728	0.158771	0.482759
chr1	86501539	86502039	501	*	LPS2_peak_5638a	102.274	0.938178	LPS2	110.524	-0.252668	0.173684	0.0328824	0.2307
chr1	86502089	86502589	501	*	12h_Non1_peak_6321e	8.57046	0.413714	12h_Non1	23.4133	-0.0724677	0.175852	0.354503	0.684
chr1	86502798	86503298	501	*	24h_noAb2_peak_4915a	7.82602	0.331624	24h_noAb2	28.0316	-0.380435	0.446065	0.018314	0.171512
chr1	86503336	86503836	501	*	LPS2_peak_5640b	89.302	0.920037	LPS2	106.569	-0.149568	0.154182	0.146611	0.466313
chr1	86503993	86504493	501	*	24h_ADCP2_peak_5105h	763.024	0.996591	24h_ADCP2	377.168	0.248925	0.177386	0.0364243	0.242658
chr1	86504553	86505053	501	*	12h_Non1_peak_6322f	64.4893	0.851111	12h_Non1	130.925	-0.0438741	0.130067	0.639103	0.859163
chr1	86505073	86505573	501	*	12h_Non2_peak_5846i	14.8733	0.530033	12h_Non2	24.1196	-0.755769	0.411667	0.00266765	0.0620967
chr1	86505628	86506128	501	*	12h_ADCP2_peak_5641	3.34167	0.0448318	12h_ADCP2	13.7278	-0.13756	0.228819	0.0970363	NA
chr1	86509335	86509835	501	*	12h_noAb1_peak_5150	247.161	0.969642	12h_noAb1	190.029	0.00589401	0.117551	0.943528	0.983055
chr1	86510283	86510783	501	*	24h_Non3_peak_4837	5.07175	0.262358	24h_Non3	9.32988	-0.0318514	0.176337	0.526719	NA
chr1	86511088	86511588	501	*	6h_noAb2_peak_5702b	13.6405	0.473454	6h_noAb2	15.218	-0.0541114	0.176673	0.404836	NA
chr1	86512084	86512584	501	*	12h_Non1_peak_6330c	32.2064	0.726403	12h_Non1	42.8526	0.0400323	0.156295	0.631435	0.85518
chr1	86512984	86513484	501	*	12h_Non1_peak_6331	99.2936	0.913031	12h_Non1	92.3365	-0.0230761	0.134494	0.791591	0.927886
chr1	86513794	86514294	501	*	12h_Non2_peak_5851	8.16129	0.361818	12h_Non2	13.6081	-0.0594749	0.177667	0.366703	NA
chr1	86515961	86516461	501	*	LPS2_peak_5648	38.9004	0.775379	LPS2	48.7858	-0.266511	0.244845	0.0391494	0.25111
chr1	86520326	86520826	501	*	12h_Non3_peak_6561	40.9618	0.762221	12h_Non3	33.1753	-0.145027	0.206631	0.135218	0.449909
chr1	86524648	86525148	501	*	24h_noAb1_peak_5452	3.32729	0.111307	24h_noAb1	14.4231	0.0625758	0.178367	0.368746	NA
chr1	86525179	86525679	501	*	LPS2_peak_5650a	125.76	0.9624	LPS2	160.949	0.10039	0.128609	0.292228	0.631174
chr1	86525723	86526223	501	*	LPS2_peak_5650c	90.9042	0.922536	LPS2	179.281	0.163058	0.13731	0.103242	0.39808
chr1	86526327	86526827	501	*	6h_ADCP1_peak_6295d	464.438	0.997523	6h_ADCP1	328.991	0.304166	0.180015	0.0144555	0.150816
chr1	86527149	86527649	501	*	6h_ADCP1_peak_6295f	66.8254	0.809474	6h_ADCP1	77.3267	0.0136644	0.161909	0.851715	0.951268
chr1	86527782	86528282	501	*	6h_Non1_peak_5687i	69.0938	0.987992	6h_Non1	255.406	0.389541	0.163304	0.00223291	0.0558871
chr1	86528537	86529037	501	*	12h_Non3_peak_6563m	91.2395	0.891518	12h_Non3	133.368	0.117622	0.138049	0.236152	0.576115
chr1	86529128	86529628	501	*	12h_Non3_peak_6563o	10.3071	0.453427	12h_Non3	47.3693	0.00238749	0.145163	0.982586	0.995074
chr1	86529702	86530202	501	*	24h_Non1_peak_4771	53.8995	0.791957	24h_Non1	34.2024	-0.0623452	0.161299	0.469941	0.76464
chr1	86530831	86531331	501	*	6h_noAb3_peak_5644a	9.04222	0.358028	6h_noAb3	18.2145	-0.0896358	0.186897	0.239785	0.579879
chr1	86531664	86532164	501	*	12h_Non2_peak_5859a	16.9783	0.563418	12h_Non2	34.2032	0.0676716	0.162299	0.439774	0.745217
chr1	86532341	86532841	501	*	12h_Non3_peak_6566d	153.478	0.95405	12h_Non3	151.613	-0.129392	0.126829	0.177675	0.507215
chr1	86533611	86534111	501	*	12h_noAb2_peak_6063	36.2818	0.774959	12h_noAb2	42.6908	-0.484743	0.331418	0.00783581	0.11006
chr1	86538377	86538877	501	*	24h_Non2_peak_4972	18.2968	0.555649	24h_Non2	16.9473	-0.108843	0.204169	0.151265	NA
chr1	86539541	86540041	501	*	24h_noAb3_peak_5658	12.1031	0.468999	24h_noAb3	12.0322	0.0763019	0.190837	0.209475	NA
chr1	86571351	86571851	501	*	6h_ADCP2_peak_6529	23.6067	0.512225	6h_ADCP2	13.7424	-0.0367684	0.175539	0.513801	NA
chr1	86581670	86582170	501	*	LPS2_peak_5659a	19.014	0.608272	LPS2	39.7506	-0.0145051	0.153308	0.855786	0.952643
chr1	86582325	86582825	501	*	LPS1_peak_6265b	273.369	0.999618	LPS1	394.582	0.155408	0.0939654	0.0547729	0.295028
chr1	86582861	86583361	501	*	24h_noAb1_peak_5462e	15.3217	0.592964	24h_noAb1	114.965	-0.0139319	0.120928	0.870624	0.958443
chr1	86586232	86586732	501	*	24h_noAb2_peak_4931	5.30242	0.190085	24h_noAb2	9.64509	-0.0699519	0.190903	0.190307	NA
chr1	86586859	86587359	501	*	6h_Non1_peak_5695a	38.6969	0.926544	6h_Non1	107.92	-0.0692543	0.139075	0.466616	0.76246
chr1	86587449	86587949	501	*	LPS2_peak_5660e	19.014	0.608272	LPS2	31.2024	0.0121254	0.157883	0.880496	0.961904
chr1	86598444	86598944	501	*	6h_Non3_peak_5626	28.7526	0.697614	6h_Non3	28.8817	0.0483307	0.16715	0.517274	0.79341
chr1	86609453	86609953	501	*	6h_Non1_peak_5698	7.60799	0.506469	6h_Non1	14.463	-0.134148	0.23959	0.0550153	NA
chr1	86614219	86614719	501	*	12h_noAb1_peak_5168	43.1053	0.717969	12h_noAb1	31.9781	-0.123999	0.195006	0.177751	0.507241
chr1	86618393	86618893	501	*	LPS3_peak_5951	44.3918	0.72574	LPS3	37.4947	-0.232695	0.281326	0.0513755	0.28563
chr1	86622178	86622678	501	*	24h_ADCP2_peak_5128	5.76036	0.19336	24h_ADCP2	10.0135	0.0185491	0.170648	0.757761	NA
chr1	86623254	86623754	501	*	12h_ADCP2_peak_5672a	38.0454	0.706365	12h_ADCP2	28.1995	1.09679	0.377858	0.000162731	0.0116141
chr1	86628173	86628673	501	*	6h_ADCP2_peak_6539	51.7259	0.677448	6h_ADCP2	25.1418	0.211913	0.308824	0.0459326	0.270187
chr1	86632851	86633351	501	*	24h_noAb3_peak_5672	20.3229	0.586382	24h_noAb3	19.8183	-0.16557	0.258473	0.062231	0.314288
chr1	86634692	86635192	501	*	12h_Non3_peak_6582	19.3395	0.607665	12h_Non3	16.1894	-0.0106031	0.170612	0.855524	NA
chr1	86650189	86650689	501	*	24h_Non1_peak_4787	38.433	0.726842	24h_Non1	32.3671	-0.56125	0.423167	0.00738445	0.106777
chr1	86652615	86653115	501	*	6h_noAb1_peak_5771	16.814	0.490677	6h_noAb1	14.3252	-0.0535952	0.176642	0.412507	NA
chr1	86656514	86657014	501	*	6h_ADCP1_peak_6317	13.0295	0.474039	6h_ADCP1	11.9427	0.0565365	0.181767	0.349104	NA
chr1	86671598	86672098	501	*	12h_Non1_peak_6364	58.7793	0.836252	12h_Non1	77.3054	-0.0493872	0.140657	0.587393	0.832513
chr1	86698707	86699207	501	*	12h_noAb2_peak_6086	19.8822	0.65286	12h_noAb2	22.2391	0.0802811	0.1879	0.257097	0.598031
chr1	86703601	86704101	501	*	LPS3_peak_5963c	181.668	0.944687	LPS3	147.021	0.0102326	0.137391	0.917196	0.973474
chr1	86704133	86704633	501	*	24h_Non2_peak_4988d	9.89345	0.38399	24h_Non2	50.0963	-0.197258	0.212776	0.08691	0.367894
chr1	86712337	86712837	501	*	6h_ADCP2_peak_6548	26.6721	0.539566	6h_ADCP2	13.4702	0.142943	0.241397	0.0721052	NA
chr1	86822269	86822769	501	*	6h_ADCP2_peak_6551	15.0704	0.406343	6h_ADCP2	9.66206	0.0409648	0.17565	0.490543	NA
chr1	86873598	86874098	501	*	12h_noAb2_peak_6091	13.2158	0.557104	12h_noAb2	11.6041	-0.0199184	0.172339	0.717365	NA
chr1	86887225	86887725	501	*	6h_ADCP2_peak_6553	17.7962	0.446818	6h_ADCP2	10.8877	0.191888	0.341384	0.0166345	NA
chr1	86888703	86889203	501	*	6h_ADCP2_peak_6554	19.6825	0.47063	6h_ADCP2	7.56347	0.0618108	0.190967	0.145181	NA
chr1	86920794	86921294	501	*	6h_noAb2_peak_5742	30.0142	0.668987	6h_noAb2	18.3744	-0.0764691	0.1841	0.287487	0.627275
chr1	86958390	86958890	501	*	6h_Non2_peak_6269	5.75108	0.275484	6h_Non2	9.14773	0.158275	0.269114	0.0424107	NA
chr1	87006326	87006826	501	*	6h_ADCP2_peak_6558	8.51056	0.256251	6h_ADCP2	7.95748	0.00131182	0.17426	0.97439	NA
chr1	87025324	87025824	501	*	6h_ADCP1_peak_6331	2.01956	0.00425523	6h_ADCP1	6.45333	0.0225246	0.177046	0.596273	NA
chr1	87025894	87026394	501	*	12h_Non1_peak_6374b	25.0297	0.674613	12h_Non1	30.2227	-0.097001	0.175757	0.278684	0.61903
chr1	87035199	87035699	501	*	6h_ADCP1_peak_6335a	15.0108	0.508846	6h_ADCP1	39.214	0.688326	0.324941	0.00181742	0.049913
chr1	87035750	87036250	501	*	12h_ADCP2_peak_5687c	405.02	0.983681	12h_ADCP2	177.068	0.645156	0.145824	8.5557e-07	0.000305527
chr1	87036313	87036813	501	*	12h_ADCP2_peak_5687e	44.3239	0.7345	12h_ADCP2	33.3942	0.159932	0.225389	0.107622	0.405714
chr1	87036816	87037316	501	*	12h_Non1_peak_6377	6.89041	0.346753	12h_Non1	8.26039	0.145018	0.264274	0.0213988	NA
chr1	87037739	87038239	501	*	6h_ADCP3_peak_6276	7.60257	0.272769	6h_ADCP3	10.9323	0.0105141	0.168177	0.877769	NA
chr1	87038417	87038917	501	*	6h_noAb3_peak_5672	43.784	0.751337	6h_noAb3	47.9684	0.00952721	0.143122	0.93109	0.978562
chr1	87041046	87041546	501	*	24h_noAb3_peak_5691a	51.4473	0.762609	24h_noAb3	39.9246	-0.348293	0.300708	0.0208832	0.183771
chr1	87042007	87042507	501	*	12h_Non1_peak_6381b	68.8452	0.860942	12h_Non1	61.2125	-0.0244935	0.142351	0.780511	0.923391
chr1	87051326	87051826	501	*	6h_ADCP2_peak_6568	82.9318	0.764022	6h_ADCP2	29.9588	0.298463	0.379793	0.0296404	0.219226
chr1	87060878	87061378	501	*	6h_Non3_peak_5652	17.3049	0.569198	6h_Non3	11.5526	-0.0703895	0.190041	0.210079	NA
chr1	87070657	87071157	501	*	6h_noAb3_peak_5681	28.837	0.663141	6h_noAb3	25.0256	0.0311512	0.162392	0.679778	0.878444
chr1	87071801	87072301	501	*	6h_Non1_peak_5721	8.81087	0.555987	6h_Non1	12.335	-0.0543458	0.181873	0.339335	NA
chr1	87098521	87099021	501	*	12h_noAb1_peak_5197b	56.6235	0.770538	12h_noAb1	45.179	-0.413748	0.307225	0.0121182	0.137516
chr1	87101790	87102290	501	*	12h_Non1_peak_6387	6.89041	0.346753	12h_Non1	10.5771	0.0631233	0.185375	0.289731	NA
chr1	87102419	87102919	501	*	24h_Non3_peak_4876	19.0196	0.686585	24h_Non3	26.9654	0.023278	0.158339	0.765756	0.917009
chr1	87111434	87111934	501	*	12h_noAb1_peak_5199	5.19253	0.138015	12h_noAb1	17.7351	0.102512	0.199593	0.183742	0.514877
chr1	87111937	87112437	501	*	12h_ADCP2_peak_5705b	62.9871	0.793366	12h_ADCP2	38.4487	0.184702	0.242125	0.0846226	0.363577
chr1	87142341	87142841	501	*	6h_ADCP2_peak_6577	18.7327	0.459017	6h_ADCP2	15.8825	0.0476654	0.175906	0.449596	NA
chr1	87143694	87144194	501	*	LPS2_peak_5696	9.63456	0.414635	LPS2	15.533	-0.214103	0.354493	0.0256143	NA
chr1	87148548	87149048	501	*	12h_Non3_peak_6624a	16.1628	0.566607	12h_Non3	21.9631	0.0497957	0.171375	0.489496	0.776946
chr1	87149374	87149874	501	*	12h_ADCP2_peak_5710a	367.552	0.978953	12h_ADCP2	260.963	0.20838	0.146359	0.0509805	0.284407
chr1	87159321	87159821	501	*	6h_Non2_peak_6289	109.697	0.92457	6h_Non2	57.3946	0.332305	0.272808	0.023094	0.193779
chr1	87172586	87173086	501	*	6h_noAb2_peak_5766	3.67958	0.045173	6h_noAb2	14.6424	-0.0231369	0.169751	0.717313	NA
chr1	87173093	87173593	501	*	12h_ADCP1_peak_5330	8.44337	0.621159	12h_ADCP1	28.2658	0.207562	0.273202	0.066196	0.323867
chr1	87173694	87174194	501	*	24h_Non3_peak_4885	6.04262	0.333725	24h_Non3	15.562	-0.0716834	0.186076	0.259005	NA
chr1	87174228	87174728	501	*	6h_Non1_peak_5732	42.0945	0.939422	6h_Non1	93.3622	-0.238484	0.169995	0.039793	0.252936
chr1	87174895	87175395	501	*	6h_Non1_peak_5733	4.29235	0.287866	6h_Non1	7.60585	-0.0361778	0.177696	0.470442	NA
chr1	87175961	87176461	501	*	6h_Non1_peak_5735	12.6518	0.668279	6h_Non1	16.7253	-0.0106791	0.168455	0.843925	NA
chr1	87180222	87180722	501	*	24h_Non1_peak_4816b	258.194	0.989025	24h_Non1	231.217	0.0378531	0.106439	0.669873	0.873981
chr1	87180881	87181381	501	*	6h_ADCP2_peak_6584c	1348.83	0.999943	6h_ADCP2	637.07	0.39978	0.153454	0.00114244	0.0380319
chr1	87181582	87182082	501	*	12h_ADCP2_peak_5718e	140.638	0.899992	12h_ADCP2	91.8373	0.00674667	0.131712	0.93605	0.980252
chr1	87182175	87182675	501	*	24h_Non2_peak_5016	5.45539	0.175723	24h_Non2	22.0699	0.0397585	0.167155	0.588286	0.832918
chr1	87184782	87185282	501	*	LPS3_peak_5995	73.7958	0.819611	LPS3	61.2665	-0.0788586	0.155817	0.394045	0.713546
chr1	87185516	87186016	501	*	12h_ADCP1_peak_5336	4.07969	0.383186	12h_ADCP1	15.1846	-0.142942	0.246731	0.0566186	NA
chr1	87186449	87186949	501	*	12h_Non2_peak_5929a	13.8491	0.511303	12h_Non2	31.9426	-0.41246	0.355543	0.0145741	0.151489
chr1	87186950	87187450	501	*	6h_Non1_peak_5740b	33.7084	0.903189	6h_Non1	87.3029	-0.413884	0.191239	0.00339358	0.0703862
chr1	87187694	87188194	501	*	12h_ADCP1_peak_5340	3.13272	0.215764	12h_ADCP1	8.03723	-0.0988605	0.214269	0.048128	NA
chr1	87191795	87192295	501	*	6h_noAb3_peak_5708	9.91896	0.386759	6h_noAb3	11.3209	-0.0581678	0.181735	0.310525	NA
chr1	87200768	87201268	501	*	12h_ADCP2_peak_5725	20.7663	0.580624	12h_ADCP2	18.6956	0.103273	0.197895	0.186237	0.517619
chr1	87201351	87201851	501	*	12h_noAb3_peak_6045a	101.332	0.934101	12h_noAb3	97.8798	0.000700025	0.127818	0.9854	0.99583
chr1	87201958	87202458	501	*	6h_ADCP1_peak_6370d	5.23751	0.214112	6h_ADCP1	19.2109	0.00357739	0.165177	0.962026	0.988957
chr1	87205063	87205563	501	*	LPS2_peak_5716	10.5892	0.444371	LPS2	17.7313	0.0427867	0.168226	0.560376	0.817381
chr1	87210859	87211359	501	*	24h_noAb1_peak_5526	3.32729	0.111307	24h_noAb1	8.74771	0.0295493	0.175295	0.588423	NA
chr1	87211428	87211928	501	*	LPS1_peak_6316	29.2902	0.747793	LPS1	27.8804	0.15749	0.236005	0.093111	0.379436
chr1	87212862	87213362	501	*	12h_Non2_peak_5935a	23.6957	0.641452	12h_Non2	46.5227	0.0506574	0.15091	0.56699	0.821237
chr1	87213625	87214125	501	*	12h_Non1_peak_6420c	264.581	0.995571	12h_Non1	239.986	0.269849	0.191594	0.0292548	0.217826
chr1	87214750	87215250	501	*	12h_Non3_peak_6645e	40.9618	0.762221	12h_Non3	40.2649	0.0426969	0.154215	0.624982	0.852122
chr1	87215516	87216016	501	*	12h_noAb2_peak_6136	10.1684	0.48874	12h_noAb2	18.9736	0.0796222	0.175831	0.331239	0.665208
chr1	87217933	87218433	501	*	12h_Non3_peak_6648b	58.614	0.824704	12h_Non3	51.8374	-0.0409589	0.150997	0.612056	0.845374
chr1	87226647	87227147	501	*	6h_Non1_peak_5754	6.45028	0.448681	6h_Non1	9.12281	-0.0283287	0.174036	0.59998	NA
chr1	87228685	87229185	501	*	LPS2_peak_5721	6.09266	0.254145	LPS2	10.3334	-0.0147837	0.172906	0.779539	NA
chr1	87229758	87230258	501	*	12h_noAb2_peak_6142	5.63544	0.309293	12h_noAb2	12.7511	0.0798711	0.191952	0.216948	NA
chr1	87230450	87230950	501	*	12h_noAb2_peak_6143c	50.2471	0.830594	12h_noAb2	41.2365	-0.0381142	0.157465	0.64282	0.861051
chr1	87246111	87246611	501	*	6h_Non1_peak_5760a	32.0764	0.89461	6h_Non1	78.2593	-0.22363	0.199222	0.0627199	0.315272
chr1	87255071	87255571	501	*	12h_Non2_peak_5946	38.5862	0.744532	12h_Non2	34.39	0.0486813	0.158838	0.562051	0.818195
chr1	87257709	87258209	501	*	12h_noAb3_peak_6068	3.42684	0.107069	12h_noAb3	11.4291	0.00335716	0.169781	0.956593	NA
chr1	87258393	87258893	501	*	12h_noAb3_peak_6069b	189.001	0.987385	12h_noAb3	218.968	0.299211	0.134857	0.00557879	0.0920108
chr1	87259333	87259833	501	*	6h_Non1_peak_5764	18.2142	0.767461	6h_Non1	37.4312	0.0177585	0.156289	0.825938	0.941622
chr1	87272353	87272853	501	*	12h_ADCP1_peak_5360	18.9915	0.789428	12h_ADCP1	29.877	0.351769	0.378892	0.023445	0.195235
chr1	87280855	87281355	501	*	12h_ADCP2_peak_5743b	3.34167	0.0448318	12h_ADCP2	11.4888	-0.0445776	0.178825	0.405543	NA
chr1	87281594	87282094	501	*	LPS1_peak_6333b	119.7	0.968917	LPS1	163.03	-0.137268	0.125706	0.137526	0.453072
chr1	87282376	87282876	501	*	12h_Non1_peak_6438d	50.4394	0.810372	12h_Non1	59.7422	-0.158228	0.188218	0.134771	0.449199
chr1	87292857	87293357	501	*	6h_ADCP3_peak_6320	10.729	0.365341	6h_ADCP3	12.3343	0.014984	0.170911	0.781438	NA
chr1	87315790	87316290	501	*	24h_Non2_peak_5038	19.4355	0.570791	24h_Non2	15.7817	-0.216126	0.321343	0.0386414	NA
chr1	87321385	87321885	501	*	24h_Non3_peak_4915	6.04262	0.333725	24h_Non3	4.75453	-0.195347	0.386023	0.00168249	NA
chr1	87326063	87326563	501	*	LPS1_peak_6335	4.27566	0.184028	LPS1	23.6199	0.1091	0.19155	0.211427	0.547902
chr1	87326597	87327097	501	*	12h_ADCP1_peak_5363a	140.357	0.989415	12h_ADCP1	303.298	0.186868	0.204891	0.094706	0.382551
chr1	87327213	87327713	501	*	6h_Non1_peak_5768e	47.2901	0.955069	6h_Non1	195.933	0.0244933	0.155886	0.760755	0.914898
chr1	87327828	87328328	501	*	12h_Non2_peak_5952g	12.845	0.4912	12h_Non2	36.482	-0.0707243	0.162149	0.417939	0.730637
chr1	87351562	87352062	501	*	6h_ADCP2_peak_6611	30.9075	0.571471	6h_ADCP2	15.5663	0.0918229	0.19779	0.180323	NA
chr1	87379893	87380393	501	*	12h_noAb2_peak_6158	29.7061	0.736844	12h_noAb2	34.1999	-0.0373598	0.162323	0.62575	0.852507
chr1	87380586	87381086	501	*	12h_Non1_peak_6444	14.1907	0.546872	12h_Non1	17.9531	-0.00901381	0.162223	0.894974	0.966198
chr1	87381776	87382276	501	*	6h_Non2_peak_6324	9.36671	0.424375	6h_Non2	14.4148	0.0425435	0.175204	0.477309	NA
chr1	87405417	87405917	501	*	6h_ADCP3_peak_6327	28.0195	0.583469	6h_ADCP3	16.3317	0.0849667	0.192074	0.21504	NA
chr1	87406019	87406519	501	*	LPS1_peak_6343	50.0941	0.851932	LPS1	55.5104	0.000983271	0.144794	0.996006	0.998938
chr1	87413110	87413610	501	*	12h_ADCP1_peak_5369	4.07969	0.383186	12h_ADCP1	11.9051	-0.000644565	0.170044	0.985683	NA
chr1	87418610	87419110	501	*	12h_Non1_peak_6450	60.196	0.839952	12h_Non1	59.2269	-0.0834061	0.151101	0.376725	0.700848
chr1	87442289	87442789	501	*	12h_ADCP2_peak_5760	57.5061	0.779007	12h_ADCP2	38.1931	0.140872	0.19859	0.153598	0.476232
chr1	87447424	87447924	501	*	24h_noAb1_peak_5554b	61.9685	0.854547	24h_noAb1	67.5126	0.0488956	0.144504	0.592623	0.835156
chr1	87454211	87454711	501	*	12h_Non3_peak_6674	11.2313	0.476131	12h_Non3	18.7514	0.0182448	0.166238	0.785013	0.925195
chr1	87456649	87457149	501	*	6h_Non2_peak_6335	5.75108	0.275484	6h_Non2	11.5183	0.0208579	0.172659	0.713843	NA
chr1	87457389	87457889	501	*	6h_ADCP1_peak_6404	25.915	0.6318	6h_ADCP1	26.3122	0.0364835	0.163416	0.614165	0.846486
chr1	87459244	87459744	501	*	12h_ADCP3_peak_4870a	34.5166	0.68272	12h_ADCP3	65.2748	-0.0199392	0.141336	0.817932	0.938504
chr1	87459847	87460347	501	*	12h_ADCP2_peak_5767b	393.121	0.982228	12h_ADCP2	214.254	0.145807	0.140084	0.14531	0.46433
chr1	87468260	87468760	501	*	LPS2_peak_5752b	44.3406	0.801891	LPS2	46.3948	0.107453	0.172774	0.257143	0.598094
chr1	87486827	87487327	501	*	24h_Non3_peak_4933	7.0583	0.391063	24h_Non3	10.2024	0.019273	0.172835	0.717328	NA
chr1	87492211	87492711	501	*	6h_ADCP2_peak_6633a	221.524	0.906294	6h_ADCP2	65.3384	0.167822	0.18534	0.121029	0.42762
chr1	87492721	87493221	501	*	12h_ADCP3_peak_4874	6.35315	0.217224	12h_ADCP3	14.0517	0.0440269	0.169712	0.509417	NA
chr1	87541549	87542049	501	*	12h_noAb2_peak_6177	41.7472	0.79994	12h_noAb2	43.8218	-0.12584	0.174651	0.203618	0.53904
chr1	87545483	87545983	501	*	6h_Non1_peak_5788	13.9995	0.697314	6h_Non1	21.5274	0.0163245	0.160184	0.824816	0.941273
chr1	87546080	87546580	501	*	6h_ADCP1_peak_6414	3.18024	0.056244	6h_ADCP1	13.2335	0.0424749	0.176611	0.463719	NA
chr1	87546677	87547177	501	*	12h_Non1_peak_6466	15.1999	0.563423	12h_Non1	17.4865	-0.0788452	0.183991	0.283685	0.623985
chr1	87548882	87549382	501	*	6h_Non1_peak_5790	13.9995	0.697314	6h_Non1	28.2249	-0.0707442	0.17575	0.359126	0.687911
chr1	87549560	87550060	501	*	12h_noAb2_peak_6180	2.04672	0.00743947	12h_noAb2	8.74018	0.00508622	0.172502	0.912178	NA
chr1	87550439	87550939	501	*	12h_Non2_peak_5978a	5.67087	0.239644	12h_Non2	46.5832	0.115585	0.169225	0.237741	0.577738
chr1	87550981	87551481	501	*	12h_ADCP2_peak_5780b	1041.66	0.999756	12h_ADCP2	503.487	0.4664	0.132835	4.66368e-05	0.00509917
chr1	87553648	87554148	501	*	12h_ADCP1_peak_5393	23.3793	0.823307	12h_ADCP1	53.2141	0.0593664	0.158883	0.490636	0.777543
chr1	87568349	87568849	501	*	12h_Non3_peak_6695	23.7927	0.6533	12h_Non3	22.6907	-0.0110292	0.159491	0.895637	0.96652
chr1	87580766	87581266	501	*	6h_ADCP3_peak_6354	250.362	0.933348	6h_ADCP3	94.3133	0.202421	0.185826	0.0790992	0.352213
chr1	87589870	87590370	501	*	12h_ADCP2_peak_5785	17.6529	0.542742	12h_ADCP2	12.9521	0.0398173	0.175386	0.516153	NA
chr1	87597851	87598351	501	*	12h_Non3_peak_6698	10.3071	0.453427	12h_Non3	8.85385	-0.250203	0.474952	0.0146326	NA
chr1	87607705	87608205	501	*	6h_Non2_peak_6355	12.3769	0.500424	6h_Non2	20.7529	-0.0316169	0.165374	0.649279	0.864113
chr1	87608359	87608859	501	*	6h_noAb2_peak_5834a	86.272	0.867858	6h_noAb2	82.7165	-0.00288234	0.137002	0.965756	0.990043
chr1	87609391	87609891	501	*	12h_Non1_peak_6478	16.2275	0.578642	12h_Non1	19.3512	-0.0543133	0.175399	0.429516	0.738442
chr1	87619466	87619966	501	*	12h_Non1_peak_6480a	9.45007	0.441201	12h_Non1	27.4046	0.00167051	0.154902	0.994336	0.998427
chr1	87620109	87620609	501	*	LPS2_peak_5773b	169.805	0.986451	LPS2	241.225	-0.0209943	0.110507	0.779965	0.923224
chr1	87620729	87621229	501	*	24h_noAb1_peak_5576d	36.21	0.767511	24h_noAb1	115.387	0.225426	0.182546	0.0550872	0.295898
chr1	87621389	87621889	501	*	6h_noAb3_peak_5763f	338.367	0.996513	6h_noAb3	239.241	0.117776	0.118319	0.203306	0.538767
chr1	87623587	87624087	501	*	6h_ADCP1_peak_6429a	117.714	0.892509	6h_ADCP1	63.4239	0.73772	0.266536	0.000352035	0.0188351
chr1	87624100	87624600	501	*	LPS1_peak_6372	10.5777	0.496663	LPS1	30.5411	-0.0516388	0.159654	0.535701	0.803787
chr1	87624713	87625213	501	*	12h_noAb3_peak_6119a	31.4278	0.752184	12h_noAb3	86.1638	-0.0291409	0.134456	0.728643	0.900971
chr1	87625221	87625721	501	*	6h_noAb3_peak_5766d	192.23	0.967126	6h_noAb3	153.228	0.0794241	0.122796	0.400879	0.718528
chr1	87625816	87626316	501	*	24h_ADCP3_peak_5506	4.8705	0.124445	24h_ADCP3	20.0186	0.0435893	0.165702	0.563112	0.818859
chr1	87626350	87626850	501	*	12h_noAb3_peak_6122	313.487	0.999344	12h_noAb3	391.867	0.262756	0.144183	0.0163224	0.161234
chr1	87626914	87627414	501	*	24h_noAb1_peak_5583	7.33325	0.401584	24h_noAb1	16.1627	0.0380388	0.171207	0.544989	NA
chr1	87632095	87632595	501	*	24h_noAb3_peak_5783	12.1031	0.468999	24h_noAb3	12.5978	-0.0127193	0.16938	0.825578	NA
chr1	87632715	87633215	501	*	6h_Non2_peak_6362	34.036	0.732687	6h_Non2	32.5534	0.0313237	0.15915	0.694275	0.885664
chr1	87634169	87634669	501	*	6h_noAb2_peak_5846a	135.531	0.930132	6h_noAb2	53.5811	-0.0879246	0.170075	0.325539	0.660501
chr1	87636054	87636554	501	*	12h_Non3_peak_6714	11.2313	0.476131	12h_Non3	16.5475	0.0115449	0.165297	0.865326	NA
chr1	87636887	87637387	501	*	24h_noAb2_peak_5032a	22.5203	0.624198	24h_noAb2	53.8516	0.0759202	0.156648	0.407977	0.723472
chr1	87637461	87637961	501	*	24h_Non3_peak_4956a	219.607	0.999735	24h_Non3	427.727	0.316952	0.140892	0.00440307	0.0810674
chr1	87638171	87638671	501	*	24h_Non3_peak_4956b	86.6305	0.959314	24h_Non3	161.066	-0.0828306	0.11412	0.355573	0.684906
chr1	87638749	87639249	501	*	24h_noAb3_peak_5788d	20.3229	0.586382	24h_noAb3	24.0756	-0.10356	0.186426	0.230422	0.570211
chr1	87639691	87640191	501	*	12h_Non1_peak_6494b	223.399	0.989401	12h_Non1	223.7	0.210576	0.114745	0.0249084	0.201283
chr1	87640237	87640737	501	*	12h_Non1_peak_6494c	225.243	0.98979	12h_Non1	249.89	0.0136765	0.104437	0.873366	0.959392
chr1	87642932	87643432	501	*	12h_ADCP1_peak_5418	7.27932	0.583094	12h_ADCP1	16.6271	0.0509946	0.174043	0.45511	NA
chr1	87647819	87648319	501	*	LPS3_peak_6058	22.3448	0.57272	LPS3	28.3986	-0.0537998	0.163991	0.50878	0.78839
chr1	87648573	87649073	501	*	12h_Non3_peak_6721a	88.1532	0.886761	12h_Non3	86.9568	-7.91969e-05	0.139743	0.997747	0.999403
chr1	87649091	87649591	501	*	LPS1_peak_6383e	26.7183	0.728469	LPS1	40.9346	-0.0287808	0.148168	0.735385	0.903766
chr1	87649971	87650471	501	*	12h_Non3_peak_6722	6.85513	0.333809	12h_Non3	12.2822	-0.0518105	0.180524	0.366327	NA
chr1	87650547	87651047	501	*	12h_noAb2_peak_6214a	163.276	0.973024	12h_noAb2	243.744	-0.0466688	0.117229	0.591614	0.834707
chr1	87651408	87651908	501	*	6h_noAb2_peak_5854c	152.296	0.943728	6h_noAb2	118.16	-0.301908	0.185968	0.017329	0.166445
chr1	87651984	87652484	501	*	LPS1_peak_6385a	6.77546	0.358756	LPS1	27.9733	-0.0271109	0.157668	0.730367	0.901777
chr1	87652489	87652989	501	*	24h_noAb3_peak_5793f	98.703	0.85902	24h_noAb3	88.4421	-0.205007	0.180215	0.0709427	0.334515
chr1	87653070	87653570	501	*	LPS2_peak_5789d	10.5892	0.444371	LPS2	18.5269	-0.0903048	0.192149	0.217341	0.555326
chr1	87656010	87656510	501	*	6h_ADCP2_peak_6674	33.0845	0.586036	6h_ADCP2	17.3705	-0.165088	0.26364	0.0568839	0.300641
chr1	87656780	87657280	501	*	12h_Non1_peak_6507	15.1999	0.563423	12h_Non1	17.3183	-0.0774379	0.179561	0.316919	NA
chr1	87657300	87657800	501	*	12h_noAb2_peak_6220a	6.47863	0.356741	12h_noAb2	20.242	-0.0600937	0.174003	0.411409	0.726044
chr1	87657935	87658435	501	*	6h_noAb3_peak_5782b	257.845	0.987212	6h_noAb3	169.638	-0.0515555	0.119856	0.567579	0.82156
chr1	87658517	87659017	501	*	24h_noAb2_peak_5045b	26.123	0.658234	24h_noAb2	32.1157	0.033607	0.160102	0.677627	0.877326
chr1	87659173	87659673	501	*	24h_noAb2_peak_5046b	258.632	0.991475	24h_noAb2	243.179	0.144757	0.110771	0.106952	0.404505
chr1	87686208	87686708	501	*	6h_ADCP1_peak_6453b	58.2726	0.786931	6h_ADCP1	35.5482	0.132418	0.198842	0.162514	0.487728
chr1	87689580	87690080	501	*	6h_Non1_peak_5825a	47.2901	0.955069	6h_Non1	63.5895	0.842193	0.285046	0.000194017	0.012987
chr1	87693655	87694155	501	*	6h_noAb2_peak_5867	20.8721	0.583861	6h_noAb2	27.1733	0.0465627	0.16071	0.56931	0.82255
chr1	87696314	87696814	501	*	12h_Non3_peak_6740	24.9414	0.663245	12h_Non3	30.1661	-0.260816	0.319542	0.0378355	0.247371
chr1	87709768	87710268	501	*	24h_noAb3_peak_5802	6.01552	0.273131	24h_noAb3	15.0875	-0.0405148	0.171433	0.538601	NA
chr1	87713556	87714056	501	*	6h_noAb2_peak_5871	6.56092	0.244398	6h_noAb2	10.957	-0.0161641	0.170426	0.780894	NA
chr1	87715139	87715639	501	*	12h_Non1_peak_6518	4.5956	0.201833	12h_Non1	8.49971	0.0151407	0.171767	0.787801	NA
chr1	87715767	87716267	501	*	12h_Non1_peak_6519	5.32766	0.258251	12h_Non1	13.7687	-0.0814895	0.189683	0.230104	NA
chr1	87716350	87716850	501	*	6h_noAb3_peak_5795b	9.04222	0.358028	6h_noAb3	12.3435	0.0830282	0.196409	0.165011	NA
chr1	87718061	87718561	501	*	24h_noAb2_peak_5055	7.82602	0.331624	24h_noAb2	14.9249	-0.0633054	0.181049	0.312981	NA
chr1	87718591	87719091	501	*	6h_ADCP1_peak_6465	5.9943	0.258359	6h_ADCP1	12.8177	0.0131868	0.169836	0.826126	NA
chr1	87720042	87720542	501	*	24h_noAb1_peak_5608	6.45805	0.362533	24h_noAb1	12.702	0.0306327	0.172146	0.622904	NA
chr1	87720556	87721056	501	*	LPS2_peak_5800	5.28625	0.196267	LPS2	12.3161	-0.0122087	0.169885	0.832754	NA
chr1	87721298	87721798	501	*	6h_noAb3_peak_5802	12.6834	0.458434	6h_noAb3	17.3849	-0.116533	0.209036	0.139492	0.456183
chr1	87721966	87722466	501	*	24h_ADCP1_peak_4920	12.652	0.417026	24h_ADCP1	14.5235	0.172398	0.270459	0.0549565	NA
chr1	87723300	87723800	501	*	24h_noAb3_peak_5807	136.062	0.898306	24h_noAb3	70.2522	-0.0629014	0.145581	0.49131	0.778052
chr1	87725211	87725711	501	*	12h_Non3_peak_6752	16.1628	0.566607	12h_Non3	14.8181	-0.0278543	0.172982	0.611115	NA
chr1	87726258	87726758	501	*	6h_noAb1_peak_5906	4.41613	0.0763684	6h_noAb1	8.03264	-0.0750304	0.195618	0.136477	NA
chr1	87726821	87727321	501	*	6h_ADCP2_peak_6692	72.1622	0.739893	6h_ADCP2	41.3163	0.362213	0.284331	0.0185807	0.172653
chr1	87727595	87728095	501	*	24h_ADCP1_peak_4924	18.6899	0.51681	24h_ADCP1	18.4212	-0.0137086	0.164562	0.833951	0.944671
chr1	87738450	87738950	501	*	12h_ADCP2_peak_5835	20.7663	0.580624	12h_ADCP2	13.4408	-0.0684813	0.18461	0.285368	NA
chr1	87739982	87740482	501	*	12h_Non3_peak_6758	3.87628	0.128253	12h_Non3	11.4892	-0.130256	0.228667	0.0861528	NA
chr1	87740541	87741041	501	*	6h_Non1_peak_5834a	59.8267	0.978797	6h_Non1	115.933	-0.0197289	0.124786	0.834319	0.944797
chr1	87741197	87741697	501	*	12h_Non3_peak_6759c	11.2313	0.476131	12h_Non3	22.2306	-0.0131189	0.160779	0.857445	0.953284
chr1	87751808	87752308	501	*	12h_Non2_peak_6040	4.90519	0.184784	12h_Non2	6.90217	-0.0273567	0.17617	0.570952	NA
chr1	87754510	87755010	501	*	12h_ADCP1_peak_5445	7.27932	0.583094	12h_ADCP1	18.1477	0.0820844	0.188391	0.25228	0.593119
chr1	87755697	87756197	501	*	24h_noAb1_peak_5621b	345.589	0.998901	24h_noAb1	298.122	0.0825512	0.11632	0.369278	0.695373
chr1	87756374	87756874	501	*	6h_Non1_peak_5836d	13.9995	0.697314	6h_Non1	97.4036	-0.0994579	0.167235	0.286889	0.626748
chr1	87757153	87757653	501	*	24h_noAb3_peak_5818	9.344	0.40162	24h_noAb3	12.6541	-0.0122416	0.173274	0.827227	NA
chr1	87758276	87758776	501	*	LPS2_peak_5820b	69.0268	0.882004	LPS2	80.9484	-0.0240908	0.140283	0.775578	0.921473
chr1	87765606	87766106	501	*	12h_noAb3_peak_6179	4.94179	0.255061	12h_noAb3	14.4422	-0.121002	0.221294	0.0902228	NA
chr1	87766166	87766666	501	*	12h_noAb1_peak_5309b	98.1654	0.860442	12h_noAb1	70.1054	-0.319657	0.20133	0.0159345	0.159179
chr1	87771656	87772156	501	*	12h_ADCP2_peak_5847	21.8331	0.592005	12h_ADCP2	14.4693	0.258256	0.485315	0.0179967	NA
chr1	87772626	87773126	501	*	12h_ADCP2_peak_5848	48.1954	0.749443	12h_ADCP2	32.1389	-0.0111565	0.153675	0.887094	0.964006
chr1	87774788	87775288	501	*	12h_noAb2_peak_6261	16.4626	0.61012	12h_noAb2	11.2836	-0.0325725	0.176233	0.551355	NA
chr1	87785154	87785654	501	*	12h_ADCP1_peak_5451	7.27932	0.583094	12h_ADCP1	19.2347	0.109385	0.204193	0.157333	0.480812
chr1	87790828	87791328	501	*	6h_noAb1_peak_5924	10.9428	0.374977	6h_noAb1	16.1754	-0.158942	0.243193	0.0806202	NA
chr1	87791580	87792080	501	*	12h_Non2_peak_6050	9.96252	0.42099	12h_Non2	17.8511	-0.0505722	0.172836	0.467034	0.762667
chr1	87792737	87793237	501	*	LPS2_peak_5830b	229.381	0.996881	LPS2	314.989	-0.00802705	0.0970291	0.917283	0.973513
chr1	87793259	87793759	501	*	12h_ADCP2_peak_5853c	33.193	0.680406	12h_ADCP2	60.2886	0.00897208	0.138135	0.919501	0.974364
chr1	87796454	87796954	501	*	24h_noAb2_peak_5077	23.7067	0.636274	24h_noAb2	16.8261	-0.0309528	0.169851	0.627719	NA
chr1	87806441	87806941	501	*	24h_noAb1_peak_5631	8.23998	0.436071	24h_noAb1	12.0531	-0.0105484	0.170383	0.833533	NA
chr1	87811317	87811817	501	*	12h_noAb3_peak_6197	10.3602	0.493769	12h_noAb3	17.4075	-0.264475	0.391047	0.0283499	0.214261
chr1	87813586	87814086	501	*	12h_noAb2_peak_6268	90.4013	0.912967	12h_noAb2	100.864	-0.0110932	0.12495	0.902862	0.968776
chr1	87824357	87824857	501	*	6h_noAb3_peak_5832	12.6834	0.458434	6h_noAb3	12.7719	-0.0136711	0.171039	0.806664	NA
chr1	87825932	87826432	501	*	6h_Non3_peak_5774	9.51569	0.394234	6h_Non3	13.0379	0.0214142	0.170723	0.709776	NA
chr1	87826744	87827244	501	*	6h_noAb3_peak_5833	6.56425	0.249071	6h_noAb3	10.6636	0.00904831	0.17061	0.879635	NA
chr1	87827426	87827926	501	*	12h_Non3_peak_6783	46.2403	0.784261	12h_Non3	37.5429	-0.0637652	0.164483	0.445757	0.749474
chr1	87828215	87828715	501	*	24h_noAb3_peak_5833	553.909	0.998407	24h_noAb3	344.94	-0.051283	0.0992272	0.537997	0.805172
chr1	87828956	87829456	501	*	12h_Non1_peak_6554a	10.3541	0.466082	12h_Non1	15.0671	0.0323899	0.170092	0.613503	NA
chr1	87829492	87829992	501	*	12h_ADCP2_peak_5863b	72.834	0.815396	12h_ADCP2	53.3617	0.0451692	0.151167	0.595493	0.836573
chr1	87846562	87847062	501	*	24h_noAb2_peak_5086	16.8274	0.552089	24h_noAb2	19.3349	-0.0626182	0.177607	0.368866	0.695144
chr1	87847188	87847688	501	*	24h_noAb2_peak_5087	14.674	0.516222	24h_noAb2	15.9899	-0.0201507	0.167262	0.763523	NA
chr1	87848021	87848521	501	*	12h_noAb2_peak_6275a	10.1684	0.48874	12h_noAb2	31.1857	-0.153541	0.222307	0.108011	0.40637
chr1	87848576	87849076	501	*	24h_noAb3_peak_5838a	321.128	0.978844	24h_noAb3	177.98	0.0420315	0.113966	0.631341	0.855153
chr1	87849287	87849787	501	*	12h_noAb2_peak_6275e	296.705	0.997904	12h_noAb2	302.165	0.0937726	0.101138	0.276626	0.616922
chr1	87850183	87850683	501	*	12h_Non1_peak_6559a	113.691	0.930372	12h_Non1	92.1724	0.0101076	0.129114	0.910353	0.971453
chr1	87851219	87851719	501	*	6h_noAb3_peak_5841a	115.968	0.911108	6h_noAb3	87.2984	0.091821	0.145942	0.338318	0.670516
chr1	87852333	87852833	501	*	24h_noAb3_peak_5841b	36.9364	0.705064	24h_noAb3	49.7042	-0.327938	0.267905	0.0232532	0.194366
chr1	87852949	87853449	501	*	12h_Non1_peak_6562c	167.691	0.970683	12h_Non1	180.965	0.222119	0.183578	0.0581721	0.303689
chr1	87853654	87854154	501	*	6h_ADCP3_peak_6433e	110.52	0.827672	6h_ADCP3	89.9331	0.0701985	0.135467	0.449187	0.751495
chr1	87854787	87855287	501	*	24h_noAb1_peak_5644i	51.6026	0.827232	24h_noAb1	84.7433	-0.352965	0.197614	0.00968121	0.122807
chr1	87855432	87855932	501	*	24h_noAb1_peak_5645	5.61681	0.316431	24h_noAb1	24.9726	-0.142394	0.216191	0.121331	0.42817
chr1	87856095	87856595	501	*	24h_noAb1_peak_5646	4.81231	0.260096	24h_noAb1	7.75542	-0.0269464	0.176279	0.580442	NA
chr1	87856779	87857279	501	*	12h_noAb2_peak_6279	115.48	0.941257	12h_noAb2	119.422	-0.12177	0.1334	0.208624	0.544674
chr1	87857527	87858027	501	*	12h_Non3_peak_6796	5.29821	0.246629	12h_Non3	10.2597	-0.0529337	0.182176	0.334485	NA
chr1	87858137	87858637	501	*	6h_noAb2_peak_5929	31.2124	0.677393	6h_noAb2	28.0941	-0.305373	0.365755	0.0287128	0.215851
chr1	87862016	87862516	501	*	12h_Non3_peak_6798a	77.5294	0.868586	12h_Non3	78.0526	0.136842	0.175892	0.199926	0.534954
chr1	87862602	87863102	501	*	LPS1_peak_6445b	76.1671	0.91662	LPS1	108.397	0.00437791	0.131442	0.951901	0.985577
chr1	87863222	87863722	501	*	24h_Non2_peak_5138	9.89345	0.38399	24h_Non2	10.4634	-0.175101	0.314456	0.0115644	NA
chr1	87865274	87865774	501	*	LPS1_peak_6446b	11.5976	0.522564	LPS1	23.4419	-0.0802584	0.177946	0.305442	0.643261
chr1	87866645	87867145	501	*	24h_noAb2_peak_5106a	48.6019	0.786134	24h_noAb2	64.3458	-0.443921	0.232878	0.00424603	0.0796308
chr1	87868687	87869187	501	*	12h_noAb3_peak_6226	34.0732	0.767272	12h_noAb3	41.4191	-0.0893222	0.168699	0.320129	0.655961
chr1	87871185	87871685	501	*	24h_Non2_peak_5143a	21.7629	0.598359	24h_Non2	34.1742	-0.00535438	0.15321	0.945667	0.983805
chr1	87871892	87872392	501	*	24h_Non1_peak_4961b	163.417	0.952563	24h_Non1	135.722	-0.10942	0.130302	0.253825	0.594801
chr1	87872469	87872969	501	*	12h_Non3_peak_6807b	6.06102	0.293796	12h_Non3	13.4342	-0.0369912	0.171089	0.568603	NA
chr1	87873003	87873503	501	*	24h_Non3_peak_5017	72.4025	0.938268	24h_Non3	142.968	-0.215084	0.144667	0.0436054	0.263762
chr1	87873586	87874086	501	*	12h_Non2_peak_6081	15.9167	0.547093	12h_Non2	17.5057	-0.0454442	0.171353	0.500427	0.783349
chr1	87876027	87876527	501	*	12h_Non1_peak_6575b	28.5632	0.7023	12h_Non1	48.0291	-0.0461689	0.154839	0.587731	0.832607
chr1	87884519	87885019	501	*	12h_Non3_peak_6811	8.52932	0.400288	12h_Non3	10.0985	0.049708	0.178509	0.409083	NA
chr1	87885525	87886025	501	*	6h_ADCP1_peak_6515	129.2	0.904403	6h_ADCP1	97.9904	0.536647	0.194806	0.000503299	0.0236031
chr1	87886206	87886706	501	*	12h_ADCP2_peak_5887	19.7137	0.568461	12h_ADCP2	20.1342	-0.165745	0.252416	0.0702028	0.332712
chr1	87890879	87891379	501	*	6h_ADCP1_peak_6517	29.4589	0.658976	6h_ADCP1	29.9323	0.172947	0.224953	0.100476	0.393157
chr1	87891560	87892060	501	*	24h_noAb3_peak_5861	11.1611	0.448992	24h_noAb3	17.6288	-0.000822917	0.162999	0.979102	0.994022
chr1	87892223	87892723	501	*	24h_noAb3_peak_5862a	6.80552	0.311713	24h_noAb3	31.6851	-0.0506976	0.158701	0.542799	0.807885
chr1	87892868	87893368	501	*	6h_Non2_peak_6450c	196.423	0.981316	6h_Non2	175.358	0.129326	0.141899	0.193446	0.526851
chr1	87893467	87893967	501	*	LPS3_peak_6135	14.9039	0.469274	LPS3	12.648	0.0394694	0.175693	0.493154	NA
chr1	87897462	87897962	501	*	12h_Non1_peak_6583	7.71671	0.382418	12h_Non1	12.8216	-0.0878094	0.192559	0.214085	NA
chr1	87898053	87898553	501	*	12h_Non1_peak_6585	20.5071	0.632166	12h_Non1	24.0841	-0.235962	0.316217	0.0431949	0.262754
chr1	87899535	87900035	501	*	12h_noAb2_peak_6305a	38.9931	0.787858	12h_noAb2	67.0843	0.161091	0.172876	0.132591	0.445895
chr1	87900103	87900603	501	*	24h_noAb1_peak_5669b	19.8361	0.649746	24h_noAb1	26.1871	-0.138296	0.207982	0.140913	0.458325
chr1	87900876	87901376	501	*	24h_ADCP1_peak_4973b	803.733	0.999565	24h_ADCP1	486.538	0.25472	0.156849	0.0253327	0.203079
chr1	87901442	87901942	501	*	12h_Non3_peak_6822c	15.1382	0.550913	12h_Non3	45.6717	0.0271742	0.150032	0.750084	0.910289
chr1	87906507	87907007	501	*	24h_ADCP1_peak_4974	20.8349	0.542739	24h_ADCP1	15.3525	0.202011	0.320055	0.0357935	NA
chr1	87907278	87907778	501	*	12h_ADCP1_peak_5491	7.27932	0.583094	12h_ADCP1	16.8268	0.0814482	0.184582	0.275183	NA
chr1	87910382	87910882	501	*	24h_Non2_peak_5161	29.1063	0.665941	24h_Non2	28.741	-0.0337173	0.157213	0.668077	0.873204
chr1	87911848	87912348	501	*	12h_noAb2_peak_6311	11.1601	0.513356	12h_noAb2	19.8235	-0.017609	0.167271	0.78404	0.924859
chr1	87912354	87912854	501	*	12h_noAb2_peak_6312	8.26448	0.431193	12h_noAb2	22.7169	-0.0561649	0.166886	0.478468	0.770207
chr1	87913238	87913738	501	*	12h_Non3_peak_6827	26.1035	0.672664	12h_Non3	24.6967	0.0971134	0.178505	0.275455	0.615882
chr1	87914193	87914693	501	*	6h_Non3_peak_5820	30.1028	0.708537	6h_Non3	36.3065	0.144216	0.195991	0.152309	0.474509
chr1	87917537	87918037	501	*	12h_ADCP1_peak_5496	6.16037	0.535729	12h_ADCP1	9.97615	-0.0691024	0.188224	0.243722	NA
chr1	87918194	87918694	501	*	24h_ADCP2_peak_5331	4.44542	0.108843	24h_ADCP2	10.9352	-0.011788	0.16788	0.849486	NA
chr1	87920244	87920744	501	*	12h_ADCP1_peak_5497	6.16037	0.535729	12h_ADCP1	15.6592	-0.634556	0.937741	0.00892801	NA
chr1	87922596	87923096	501	*	12h_Non3_peak_6838	26.1035	0.672664	12h_Non3	30.2389	0.0655022	0.169013	0.425652	0.736094
chr1	87924074	87924574	501	*	12h_Non1_peak_6605	4.5956	0.201833	12h_Non1	12.1759	-0.0650347	0.182728	0.312747	NA
chr1	87924786	87925286	501	*	12h_noAb2_peak_6321	8.26448	0.431193	12h_noAb2	15.1046	-0.0428493	0.170315	0.529156	NA
chr1	87925341	87925841	501	*	12h_noAb2_peak_6322	4.06259	0.181759	12h_noAb2	11.6834	-0.0697012	0.18526	0.279797	NA
chr1	87925901	87926401	501	*	24h_Non3_peak_5039	10.3363	0.516303	24h_Non3	14.1657	-0.0305694	0.178783	0.467809	NA
chr1	87926526	87927026	501	*	12h_ADCP1_peak_5504	6.16037	0.535729	12h_ADCP1	15.3389	-0.120943	0.22362	0.0820506	NA
chr1	87929697	87930197	501	*	12h_Non3_peak_6842	7.6785	0.369099	12h_Non3	10.8288	0.0627572	0.183367	0.309535	NA
chr1	87930376	87930876	501	*	24h_noAb1_peak_5690	7.33325	0.401584	24h_noAb1	13.249	-0.119367	0.214154	0.122365	NA
chr1	87931368	87931868	501	*	24h_Non1_peak_4995	18.3981	0.557916	24h_Non1	16.4599	-0.1894	0.269261	0.0630502	NA
chr1	87931929	87932429	501	*	LPS1_peak_6485	54.5263	0.866001	LPS1	64.1442	-0.00852136	0.145435	0.918381	0.973873
chr1	87932437	87932937	501	*	LPS2_peak_5885a	6.09266	0.254145	LPS2	26.9358	-0.0211371	0.159425	0.782337	0.924231
chr1	87932947	87933447	501	*	24h_ADCP3_peak_5615b	57.5611	0.745106	24h_ADCP3	45.8574	0.0488082	0.15002	0.583712	0.830771
chr1	87933890	87934390	501	*	12h_noAb1_peak_5366	11.0518	0.392716	12h_noAb1	19.7475	-0.144078	0.231432	0.0930782	0.379412
chr1	87934423	87934923	501	*	12h_ADCP2_peak_5916a	15.6548	0.513532	12h_ADCP2	30.6082	0.0465101	0.159527	0.57381	0.824882
chr1	87935018	87935518	501	*	12h_Non1_peak_6615b	89.9211	0.899882	12h_Non1	93.043	0.0952666	0.142826	0.320077	0.65593
chr1	87935542	87936042	501	*	12h_Non1_peak_6615d	20.5071	0.632166	12h_Non1	36.3366	0.0130435	0.147931	0.880359	0.96185
chr1	87936455	87936955	501	*	12h_noAb3_peak_6265b	32.7444	0.760027	12h_noAb3	42.0694	-0.0945265	0.168041	0.299833	0.638331
chr1	87941707	87942207	501	*	24h_noAb2_peak_5150	7.82602	0.331624	24h_noAb2	15.6923	0.0141119	0.163488	0.858917	NA
chr1	87942624	87943124	501	*	12h_Non1_peak_6624	12.2305	0.509724	12h_Non1	16.6369	-0.0915077	0.19288	0.208958	NA
chr1	87943376	87943876	501	*	6h_noAb2_peak_5968b	23.0784	0.607986	6h_noAb2	31.5804	-0.0236501	0.155726	0.764063	0.916354
chr1	87944389	87944889	501	*	24h_noAb1_peak_5707	5.61681	0.316431	24h_noAb1	15.2804	-0.011151	0.165819	0.857516	NA
chr1	87945410	87945910	501	*	6h_noAb3_peak_5892b	13.6461	0.478647	6h_noAb3	27.4875	-0.0414167	0.16174	0.658833	0.868897
chr1	87946156	87946656	501	*	24h_noAb1_peak_5710b	12.144	0.538085	24h_noAb1	24.3926	-0.0229993	0.160881	0.766815	0.917514
chr1	87946682	87947182	501	*	12h_noAb3_peak_6271b	9.38126	0.465852	12h_noAb3	19.7136	0.0415041	0.168944	0.559031	0.816772
chr1	87947351	87947851	501	*	24h_noAb1_peak_5714b	13.1815	0.557754	24h_noAb1	30.4379	-0.150125	0.224717	0.109163	0.408115
chr1	87948148	87948648	501	*	24h_noAb1_peak_5714d	10.14	0.492041	24h_noAb1	22.4294	-0.0204726	0.157838	0.795667	0.929505
chr1	87949100	87949600	501	*	24h_noAb3_peak_5909	16.0718	0.535561	24h_noAb3	18.5899	-0.0982098	0.190251	0.222315	0.561065
chr1	87950075	87950575	501	*	24h_noAb1_peak_5719a	10.14	0.492041	24h_noAb1	18.7908	-0.0640071	0.176556	0.382055	0.70483
chr1	87951044	87951544	501	*	24h_noAb1_peak_5721	11.1297	0.516168	24h_noAb1	22.7518	-0.0736024	0.17928	0.325648	0.660609
chr1	87952054	87952554	501	*	24h_Non2_peak_5193	13.9262	0.48402	24h_Non2	21.6833	-0.386094	0.41148	0.0183635	0.17172
chr1	87952982	87953482	501	*	24h_Non3_peak_5069	8.11467	0.439421	24h_Non3	13.8005	-0.216877	0.338693	0.0325777	NA
chr1	87953518	87954018	501	*	24h_noAb1_peak_5725	7.33325	0.401584	24h_noAb1	15.0421	-0.0555709	0.17624	0.405308	NA
chr1	87959989	87960489	501	*	12h_noAb2_peak_6358a	181.707	0.980185	12h_noAb2	159.354	0.0961909	0.122551	0.296562	0.634936
chr1	87960637	87961137	501	*	6h_ADCP3_peak_6493d	62.8872	0.737028	6h_ADCP3	64.7044	-0.0339554	0.144328	0.700982	0.888667
chr1	87961265	87961765	501	*	6h_Non1_peak_5915	5.3429	0.377287	6h_Non1	11.5953	0.0138877	0.170567	0.824559	NA
chr1	87970382	87970882	501	*	LPS3_peak_6176	16.9483	0.50313	LPS3	21.9664	0.00251309	0.161649	0.976626	0.993168
chr1	87988353	87988853	501	*	6h_Non2_peak_6483	11.3485	0.477533	6h_Non2	11.2396	0.0178534	0.168228	0.78079	NA
chr1	88007647	88008147	501	*	12h_Non1_peak_6650a	26.1948	0.684466	12h_Non1	38.5002	-0.0542961	0.161818	0.511231	0.789736
chr1	88008324	88008824	501	*	12h_Non3_peak_6869c	106.984	0.912775	12h_Non3	106.659	0.0229525	0.129022	0.799953	0.931217
chr1	88008911	88009411	501	*	12h_noAb1_peak_5394b	7.54126	0.273036	12h_noAb1	16.0752	-0.0150953	0.168582	0.799878	NA
chr1	88042991	88043491	501	*	12h_Non3_peak_6871	7.6785	0.369099	12h_Non3	11.167	0.0390227	0.173576	0.536221	NA
chr1	88046467	88046967	501	*	6h_ADCP2_peak_6790	80.2081	0.758283	6h_ADCP2	43.4217	-0.0666181	0.156377	0.453436	0.754284
chr1	88055415	88055915	501	*	6h_ADCP2_peak_6792	7.77532	0.230779	6h_ADCP2	7.49106	0.0567026	0.185629	0.271988	NA
chr1	88066550	88067050	501	*	12h_Non2_peak_6148	12.845	0.4912	12h_Non2	11.4933	0.0552226	0.180756	0.352888	NA
chr1	88077056	88077556	501	*	12h_noAb2_peak_6368	150.595	0.96669	12h_noAb2	95.5281	-0.0340113	0.142285	0.701873	0.889028
chr1	88077761	88078261	501	*	24h_noAb1_peak_5733	4.81231	0.260096	24h_noAb1	6.39716	-0.13355	0.252242	0.0152825	NA
chr1	88081618	88082118	501	*	LPS1_peak_6517a	38.6923	0.804019	LPS1	45.4416	-0.203692	0.220234	0.0773725	0.348533
chr1	88082236	88082736	501	*	6h_noAb3_peak_5912	15.6281	0.51491	6h_noAb3	21.5458	-0.0117309	0.163812	0.856493	0.952903
chr1	88092292	88092792	501	*	6h_noAb1_peak_6008	103.898	0.860786	6h_noAb1	51.9008	0.173306	0.207619	0.108837	0.407697
chr1	88093079	88093579	501	*	12h_Non3_peak_6880	6.06102	0.293796	12h_Non3	13.2462	0.00561765	0.168371	0.894781	NA
chr1	88093596	88094096	501	*	12h_ADCP2_peak_5947a	15.6548	0.513532	12h_ADCP2	42.8143	0.0237642	0.151413	0.778456	0.922576
chr1	88094173	88094673	501	*	12h_ADCP1_peak_5531a	109.651	0.9802	12h_ADCP1	330.521	0.342875	0.120404	0.000695959	0.0285005
chr1	88094811	88095311	501	*	12h_noAb2_peak_6374c	315.041	0.998576	12h_noAb2	306.974	0.285361	0.130721	0.00707741	0.104239
chr1	88095633	88096133	501	*	LPS1_peak_6521f	53.0401	0.861405	LPS1	80.8824	-0.133745	0.162177	0.187796	0.519513
chr1	88096279	88096779	501	*	12h_Non3_peak_6884	29.6656	0.699344	12h_Non3	18.207	0.019709	0.166791	0.763964	0.916354
chr1	88097091	88097591	501	*	6h_noAb1_peak_6013	18.9142	0.520689	6h_noAb1	30.8984	0.028541	0.160289	0.711575	0.893484
chr1	88097601	88098101	501	*	LPS1_peak_6525	15.9104	0.605898	LPS1	29.5578	-0.173951	0.230482	0.0920269	0.377366
chr1	88098440	88098940	501	*	LPS1_peak_6527	87.5032	0.934847	LPS1	112.388	0.0835073	0.159565	0.365757	0.69279
chr1	88099725	88100225	501	*	12h_ADCP1_peak_5534	4.07969	0.383186	12h_ADCP1	7.73591	-0.00723366	0.173887	0.903694	NA
chr1	88102242	88102742	501	*	6h_noAb1_peak_6017	9.15149	0.322277	6h_noAb1	12.212	-0.200456	0.33546	0.0235935	NA
chr1	88102955	88103455	501	*	LPS2_peak_5925	84.5302	0.912435	LPS2	101.223	-0.0339091	0.129336	0.709885	0.892939
chr1	88103656	88104156	501	*	6h_ADCP3_peak_6515a	65.5173	0.744017	6h_ADCP3	32.73	0.467063	0.414453	0.0123873	0.139089
chr1	88104226	88104726	501	*	12h_Non3_peak_6891c	7.6785	0.369099	12h_Non3	13.3013	0.0614299	0.182731	0.320538	NA
chr1	88105004	88105504	501	*	6h_Non1_peak_5936a	30.4608	0.884498	6h_Non1	47.0909	0.0536993	0.162378	0.509521	0.788849
chr1	88108937	88109437	501	*	LPS1_peak_6533	11.5976	0.522564	LPS1	19.7458	0.037494	0.168035	0.59174	0.834765
chr1	88113744	88114244	501	*	6h_ADCP3_peak_6520	26.9499	0.575538	6h_ADCP3	14.9815	0.732012	0.90773	0.00908244	NA
chr1	88120450	88120950	501	*	12h_ADCP2_peak_5963	27.3645	0.641052	12h_ADCP2	30.6985	0.298708	0.346712	0.031275	0.224937
chr1	88121502	88122002	501	*	24h_noAb3_peak_5943	8.47146	0.374703	24h_noAb3	11.1701	-0.0641779	0.184278	0.286111	NA
chr1	88122790	88123290	501	*	24h_Non2_peak_5220b	188.574	0.961881	24h_Non2	118.212	-0.0297438	0.126248	0.728438	0.900936
chr1	88123457	88123957	501	*	6h_ADCP2_peak_6816	14.1913	0.391589	6h_ADCP2	13.8941	0.11788	0.21431	0.120814	NA
chr1	88125824	88126324	501	*	12h_ADCP2_peak_5968a	253.797	0.955189	12h_ADCP2	197.279	0.166412	0.131596	0.0918085	0.376942
chr1	88126570	88127070	501	*	12h_Non1_peak_6680c	22.7401	0.654368	12h_Non1	30.8833	0.0146941	0.154834	0.855041	0.952367
chr1	88129005	88129505	501	*	6h_ADCP2_peak_6818	70.8401	0.736509	6h_ADCP2	27.4779	0.559038	0.423545	0.00852074	0.115115
chr1	88133860	88134360	501	*	6h_Non2_peak_6514b	62.741	0.844887	6h_Non2	86.0504	0.00570122	0.129264	0.953086	0.985912
chr1	88134442	88134942	501	*	LPS1_peak_6545	128.477	0.974715	LPS1	156.081	-0.0169728	0.126857	0.856442	0.9529
chr1	88135340	88135840	501	*	6h_Non1_peak_5950	10.0547	0.598136	6h_Non1	28.5255	0.151354	0.22921	0.105063	0.401413
chr1	88140368	88140868	501	*	12h_Non2_peak_6175	9.04896	0.39301	12h_Non2	13.2855	0.0427343	0.174937	0.498096	NA
chr1	88143926	88144426	501	*	6h_noAb2_peak_6016a	74.3529	0.844654	6h_noAb2	60.338	0.0926035	0.157047	0.33096	0.664977
chr1	88146488	88146988	501	*	12h_Non1_peak_6692	30.9803	0.718663	12h_Non1	29.0136	0.0486196	0.160104	0.557531	0.815933
chr1	88150125	88150625	501	*	12h_Non2_peak_6180	138.729	0.941056	12h_Non2	170.827	0.0748647	0.114736	0.402426	0.719469
chr1	88150880	88151380	501	*	6h_Non2_peak_6523	99.5735	0.912083	6h_Non2	95.1301	0.0259643	0.123979	0.77396	0.920744
chr1	88156152	88156652	501	*	6h_ADCP3_peak_6540	40.4388	0.656398	6h_ADCP3	17.8035	0.0835141	0.192363	0.222831	0.561663
chr1	88158363	88158863	501	*	6h_Non3_peak_5885	120.585	0.953975	6h_Non3	119.217	0.091117	0.150278	0.33842	0.670583
chr1	88211243	88211743	501	*	LPS2_peak_5948	6.93294	0.302933	LPS2	10.6077	-0.116078	0.219169	0.0898437	NA
chr1	88212008	88212508	501	*	12h_ADCP1_peak_5558	5.09167	0.473663	12h_ADCP1	12.967	0.0361121	0.173894	0.543841	NA
chr1	88213593	88214093	501	*	6h_noAb3_peak_5955	9.04222	0.358028	6h_noAb3	13.2782	-0.0283071	0.168973	0.657274	NA
chr1	88214094	88214594	501	*	24h_Non1_peak_5072b	7.1894	0.278146	24h_Non1	16.5316	-0.0959682	0.193142	0.206746	NA
chr1	88214695	88215195	501	*	6h_noAb3_peak_5957b	28.837	0.663141	6h_noAb3	26.0255	-0.046385	0.167475	0.526327	0.798699
chr1	88222211	88222711	501	*	12h_Non3_peak_6920	5.29821	0.246629	12h_Non3	9.58186	-0.026613	0.173187	0.641478	NA
chr1	88225611	88226111	501	*	24h_noAb3_peak_5959a	19.236	0.574887	24h_noAb3	19.8748	-0.0589085	0.175722	0.402756	0.719745
chr1	88226527	88227027	501	*	12h_ADCP2_peak_5989	6.80805	0.276718	12h_ADCP2	20.202	0.0145484	0.164549	0.83165	0.943922
chr1	88227041	88227541	501	*	6h_noAb2_peak_6028	239.225	0.983418	6h_noAb2	130.455	-0.099239	0.154466	0.292038	0.63109
chr1	88227927	88228427	501	*	12h_ADCP1_peak_5563	6.16037	0.535729	12h_ADCP1	18.678	-0.0772974	0.187308	0.250551	0.591339
chr1	88229300	88229800	501	*	6h_Non2_peak_6531	6.60636	0.32012	6h_Non2	15.1122	0.0990312	0.200329	0.168417	NA
chr1	88229968	88230468	501	*	12h_ADCP1_peak_5566b	8.44337	0.621159	12h_ADCP1	17.6493	-0.120799	0.22475	0.0756568	0.344554
chr1	88230511	88231011	501	*	6h_Non1_peak_5962	4.29235	0.287866	6h_Non1	15.383	-0.0785079	0.190654	0.218526	NA
chr1	88231026	88231526	501	*	12h_ADCP1_peak_5568	6.16037	0.535729	12h_ADCP1	14.0744	0.00562021	0.174221	0.901591	NA
chr1	88231696	88232196	501	*	12h_ADCP1_peak_5569	5.09167	0.473663	12h_ADCP1	18.2722	0.00180774	0.166097	0.978699	0.993874
chr1	88232206	88232706	501	*	24h_noAb3_peak_5963	5.25682	0.228067	24h_noAb3	15.6679	-0.036863	0.171796	0.561821	NA
chr1	88232716	88233216	501	*	12h_ADCP1_peak_5571	5.09167	0.473663	12h_ADCP1	16.9032	0.0285769	0.172028	0.622725	NA
chr1	88233337	88233837	501	*	12h_ADCP1_peak_5573	4.07969	0.383186	12h_ADCP1	17.7826	-0.0392913	0.179102	0.424559	0.735177
chr1	88234266	88234766	501	*	12h_noAb2_peak_6429b	11.1601	0.513356	12h_noAb2	19.2376	-0.0745071	0.183003	0.296734	0.63506
chr1	88234979	88235479	501	*	12h_ADCP1_peak_5576b	9.64834	0.652587	12h_ADCP1	26.2691	-0.035359	0.168965	0.596755	0.837377
chr1	88235512	88236012	501	*	24h_noAb1_peak_5781	9.17616	0.465243	24h_noAb1	20.5012	-0.123839	0.218541	0.107221	0.404996
chr1	88236508	88237008	501	*	12h_ADCP1_peak_5577	10.8907	0.680475	12h_ADCP1	19.6593	-0.0730036	0.188252	0.242503	0.582885
chr1	88237019	88237519	501	*	6h_noAb3_peak_5979a	10.8188	0.412912	6h_noAb3	18.7223	-9.97192e-05	0.164415	0.995821	0.998883
chr1	88237734	88238234	501	*	24h_noAb1_peak_5784	14.2411	0.575684	24h_noAb1	21.5609	-0.0828295	0.185068	0.263918	0.604577
chr1	88238433	88238933	501	*	12h_noAb3_peak_6345a	9.38126	0.465852	12h_noAb3	21.7383	-0.0495371	0.171702	0.466044	0.762116
chr1	88239099	88239599	501	*	12h_noAb2_peak_6441b	13.2158	0.557104	12h_noAb2	32.648	-0.300173	0.34349	0.0290163	0.216985
chr1	88239912	88240412	501	*	24h_noAb1_peak_5788b	8.23998	0.436071	24h_noAb1	20.3332	0.0143081	0.165401	0.832802	0.944222
chr1	88240525	88241025	501	*	12h_ADCP1_peak_5588	7.27932	0.583094	12h_ADCP1	19.7948	-0.034233	0.16891	0.604997	0.84176
chr1	88241434	88241934	501	*	12h_ADCP1_peak_5589	6.16037	0.535729	12h_ADCP1	19.3007	0.019179	0.16446	0.788988	0.926816
chr1	88242381	88242881	501	*	LPS2_peak_5979b	12.5707	0.495046	LPS2	25.276	0.00850092	0.166601	0.894299	0.965945
chr1	88242964	88243464	501	*	12h_noAb2_peak_6447c	16.4626	0.61012	12h_noAb2	29.5263	0.058937	0.169645	0.440025	0.745297
chr1	88243967	88244467	501	*	12h_noAb2_peak_6449	5.63544	0.309293	12h_noAb2	11.9313	0.0323016	0.175674	0.54143	NA
chr1	88244601	88245101	501	*	12h_Non2_peak_6207	8.16129	0.361818	12h_Non2	18.6309	0.0167124	0.166018	0.80196	0.932069
chr1	88245120	88245620	501	*	12h_noAb3_peak_6358a	14.5223	0.582066	12h_noAb3	21.8727	0.056227	0.176305	0.423759	0.734559
chr1	88245979	88246479	501	*	12h_ADCP1_peak_5595	7.27932	0.583094	12h_ADCP1	18.0738	-0.00945101	0.169418	0.865663	0.956696
chr1	88246667	88247167	501	*	24h_noAb1_peak_5800	13.1815	0.557754	24h_noAb1	21.7266	0.0160762	0.166856	0.826137	0.941736
chr1	88247423	88247923	501	*	12h_ADCP1_peak_5596	4.07969	0.383186	12h_ADCP1	16.0223	-0.0774682	0.187648	0.246316	NA
chr1	88247954	88248454	501	*	12h_ADCP1_peak_5598	7.27932	0.583094	12h_ADCP1	23.7	-0.0623162	0.178774	0.363165	0.690877
chr1	88248673	88249173	501	*	LPS1_peak_6595b	37.3137	0.797009	LPS1	44.5551	0.17159	0.225639	0.100893	0.39395
chr1	88249451	88249951	501	*	12h_ADCP1_peak_5602	7.27932	0.583094	12h_ADCP1	22.286	-0.0371255	0.169999	0.599939	0.839109
chr1	88250184	88250684	501	*	12h_ADCP1_peak_5604	6.16037	0.535729	12h_ADCP1	22.2711	-0.239935	0.344408	0.0355121	0.239712
chr1	88250703	88251203	501	*	6h_Non1_peak_5981	7.60799	0.506469	6h_Non1	20.8209	0.00842812	0.163904	0.918911	0.974112
chr1	88252224	88252724	501	*	12h_ADCP1_peak_5606	7.27932	0.583094	12h_ADCP1	19.472	-0.0806497	0.190197	0.222574	0.561422
chr1	88252878	88253378	501	*	LPS2_peak_5997c	73.6096	0.892004	LPS2	69.4753	-0.130057	0.180755	0.189549	0.521991
chr1	88253570	88254070	501	*	LPS1_peak_6599f	9.58376	0.467998	LPS1	27.6136	-0.169135	0.261589	0.0631596	0.316432
chr1	88254426	88254926	501	*	12h_ADCP1_peak_5608	7.27932	0.583094	12h_ADCP1	19.2462	-0.0295594	0.16793	0.656653	0.867817
chr1	88255412	88255912	501	*	12h_ADCP1_peak_5610b	12.1676	0.704176	12h_ADCP1	31.0279	-0.0298781	0.172686	0.607449	0.842895
chr1	88256015	88256515	501	*	12h_ADCP1_peak_5610c	7.27932	0.583094	12h_ADCP1	24.6938	-0.0365124	0.167724	0.604095	0.841261
chr1	88256814	88257314	501	*	12h_noAb3_peak_6378b	61.2796	0.866864	12h_noAb3	75.0943	0.0685958	0.144963	0.460626	0.758816
chr1	88257726	88258226	501	*	12h_noAb3_peak_6378d	17.869	0.631746	12h_noAb3	32.7732	-0.0371333	0.160177	0.635831	0.857503
chr1	88258260	88258760	501	*	12h_Non1_peak_6744b	10.3541	0.466082	12h_Non1	27.1845	-0.0311573	0.161302	0.681819	0.879313
chr1	88259145	88259645	501	*	12h_noAb3_peak_6379a	15.6181	0.600192	12h_noAb3	34.0948	-0.290694	0.308813	0.0331195	0.231529
chr1	88259976	88260476	501	*	24h_noAb1_peak_5812i	19.8361	0.649746	24h_noAb1	42.7826	-0.0835018	0.171134	0.334836	0.667704
chr1	88260512	88261012	501	*	6h_noAb3_peak_6004f	65.6875	0.825998	6h_noAb3	61.7307	-0.307484	0.236407	0.0235022	0.195429
chr1	88261192	88261692	501	*	6h_noAb2_peak_6077h	37.367	0.716437	6h_noAb2	29.0566	-0.0124725	0.163277	0.855292	0.952474
chr1	88261772	88262272	501	*	12h_ADCP1_peak_5619	7.27932	0.583094	12h_ADCP1	36.1162	-0.0544772	0.159828	0.516063	0.792675
chr1	88262291	88262791	501	*	LPS3_peak_6281b	49.7316	0.74802	LPS3	64.1428	0.0957435	0.159685	0.314488	0.651005
chr1	88262912	88263412	501	*	6h_noAb3_peak_6005a	25.3483	0.63397	6h_noAb3	31.3209	-0.30176	0.368649	0.0278837	0.212526
chr1	88263950	88264450	501	*	12h_ADCP1_peak_5622	9.64834	0.652587	12h_ADCP1	25.1892	-0.0501974	0.171244	0.477504	0.769483
chr1	88264864	88265364	501	*	6h_noAb3_peak_6007b	51.764	0.783862	6h_noAb3	52.7212	0.0936492	0.178693	0.281022	0.621449
chr1	88265409	88265909	501	*	6h_noAb3_peak_6007d	16.6458	0.531442	6h_noAb3	27.6615	-0.026657	0.162495	0.719021	0.896821
chr1	88266048	88266548	501	*	12h_ADCP1_peak_5626	4.07969	0.383186	12h_ADCP1	15.0395	-0.00679502	0.166635	0.909293	NA
chr1	88267059	88267559	501	*	12h_noAb2_peak_6476	17.5843	0.625288	12h_noAb2	23.4874	-0.0696061	0.178544	0.353265	0.683105
chr1	88267685	88268185	501	*	12h_ADCP1_peak_5627	6.16037	0.535729	12h_ADCP1	21.788	0.0454657	0.167731	0.534966	0.803533
chr1	88268555	88269055	501	*	12h_ADCP1_peak_5628	6.16037	0.535729	12h_ADCP1	18.6411	-0.0768891	0.185945	0.263689	0.60431
chr1	88269258	88269758	501	*	LPS1_peak_6618	6.77546	0.358756	LPS1	15.3886	0.0238418	0.170182	0.673536	NA
chr1	88269895	88270395	501	*	12h_ADCP1_peak_5630	16.1814	0.760306	12h_ADCP1	21.701	-0.0716261	0.18522	0.283429	0.623786
chr1	88270809	88271309	501	*	12h_ADCP1_peak_5631	5.09167	0.473663	12h_ADCP1	10.6808	-0.0257315	0.174039	0.63495	NA
chr1	88271319	88271819	501	*	12h_ADCP1_peak_5632	4.07969	0.383186	12h_ADCP1	12.9597	-0.0818422	0.19252	0.20786	NA
chr1	88272693	88273193	501	*	12h_ADCP1_peak_5633	6.16037	0.535729	12h_ADCP1	18.2665	0.0449587	0.175552	0.474541	0.767369
chr1	88273199	88273699	501	*	12h_ADCP2_peak_6049	3.96778	0.0897236	12h_ADCP2	12.2492	0.0188806	0.170983	0.746905	NA
chr1	88273805	88274305	501	*	12h_ADCP1_peak_5635	5.09167	0.473663	12h_ADCP1	13.6472	0.0154341	0.172185	0.775374	NA
chr1	88274685	88275185	501	*	24h_noAb1_peak_5830	8.23998	0.436071	24h_noAb1	15.9351	-0.0531203	0.17668	0.412795	NA
chr1	88275575	88276075	501	*	12h_Non3_peak_6985a	23.7927	0.6533	12h_Non3	33.2778	-0.623003	0.317545	0.00248299	0.0594577
chr1	88276089	88276589	501	*	24h_noAb1_peak_5833b	27.1059	0.713622	24h_noAb1	69.5268	-0.672764	0.230122	0.000216877	0.0139361
chr1	88276694	88277194	501	*	LPS2_peak_6027b	285.891	0.999402	LPS2	341.992	-0.100186	0.114544	0.270183	0.610564
chr1	88277387	88277887	501	*	12h_noAb1_peak_5492d	1489.89	1	12h_noAb1	1163.46	0.0706191	0.0887358	0.367173	0.693917
chr1	88277996	88278496	501	*	12h_Non1_peak_6767g	43.7156	0.78483	12h_Non1	63.5728	-0.39909	0.281639	0.0124572	0.1395
chr1	88278825	88279325	501	*	12h_noAb3_peak_6398a	5.76134	0.310789	12h_noAb3	13.813	0.0121421	0.170282	0.842582	NA
chr1	88279338	88279838	501	*	12h_Non1_peak_6768b	27.3727	0.693532	12h_Non1	28.3657	-0.0644963	0.173311	0.383353	0.705695
chr1	88279881	88280381	501	*	24h_noAb3_peak_6023	6.80552	0.311713	24h_noAb3	17.0421	-0.103384	0.204778	0.144028	NA
chr1	88281155	88281655	501	*	12h_ADCP1_peak_5640	4.07969	0.383186	12h_ADCP1	15.8716	-0.00861273	0.167294	0.888512	NA
chr1	88281713	88282213	501	*	24h_noAb1_peak_5838a	10.14	0.492041	24h_noAb1	28.212	-0.140961	0.215855	0.122228	0.429446
chr1	88282249	88282749	501	*	6h_Non1_peak_6015	86.3364	0.99618	6h_Non1	148.181	-0.061089	0.133555	0.512219	0.79039
chr1	88282780	88283280	501	*	LPS1_peak_6632d	13.7098	0.567548	LPS1	43.2188	-0.204939	0.240423	0.0733058	0.33961
chr1	88283653	88284153	501	*	LPS1_peak_6632g	192.819	0.995161	LPS1	162.38	-0.218943	0.164229	0.0520293	0.287539
chr1	88284822	88285322	501	*	12h_noAb2_peak_6492f	57.5785	0.851518	12h_noAb2	64.2425	-0.0420977	0.139836	0.643006	0.861119
chr1	88285475	88285975	501	*	12h_noAb3_peak_6403	5.76134	0.310789	12h_noAb3	14.7387	0.0132201	0.166292	0.839433	NA
chr1	88286427	88286927	501	*	12h_ADCP1_peak_5646	5.09167	0.473663	12h_ADCP1	21.6101	-0.0412376	0.168582	0.560856	0.817609
chr1	88286966	88287466	501	*	6h_Non2_peak_6594b	15.5971	0.558425	6h_Non2	46.7263	-0.217198	0.254297	0.0627474	0.3153
chr1	88287490	88287990	501	*	6h_Non3_peak_5942c	235.994	0.996638	6h_Non3	233.842	-0.437579	0.160934	0.000691439	0.02845
chr1	88288094	88288594	501	*	12h_ADCP1_peak_5650	5.09167	0.473663	12h_ADCP1	35.772	-0.211731	0.276495	0.0574765	0.301992
chr1	88289055	88289555	501	*	24h_noAb1_peak_5847	6.45805	0.362533	24h_noAb1	9.12691	0.0159255	0.174617	0.736262	NA
chr1	88289882	88290382	501	*	12h_Non1_peak_6776a	150.39	0.960823	12h_Non1	102.264	-0.0921818	0.135816	0.309653	0.646703
chr1	88290428	88290928	501	*	12h_ADCP1_peak_5652	6.16037	0.535729	12h_ADCP1	24.3259	-0.174476	0.25552	0.0701616	0.332616
chr1	88291897	88292397	501	*	12h_ADCP1_peak_5653	5.09167	0.473663	12h_ADCP1	17.9887	-0.163141	0.265299	0.0520557	0.287587
chr1	88294615	88295115	501	*	24h_noAb1_peak_5850	5.61681	0.316431	24h_noAb1	11.1056	0.0500736	0.180484	0.370969	NA
chr1	88295778	88296278	501	*	6h_Non1_peak_6031	4.29235	0.287866	6h_Non1	11.7007	0.00916716	0.169746	0.877744	NA
chr1	88296432	88296932	501	*	6h_noAb3_peak_6033	25.3483	0.63397	6h_noAb3	21.4843	-0.0638476	0.179006	0.347746	0.678527
chr1	88300661	88301161	501	*	12h_ADCP1_peak_5656	7.27932	0.583094	12h_ADCP1	19.3489	-0.0613258	0.181665	0.324059	0.659144
chr1	88301547	88302047	501	*	12h_noAb2_peak_6508	40.3649	0.794083	12h_noAb2	46.7256	0.0475021	0.15902	0.565331	0.820251
chr1	88304240	88304740	501	*	12h_ADCP1_peak_5661	5.09167	0.473663	12h_ADCP1	19.6403	0.0199433	0.169512	0.756204	0.912632
chr1	88304900	88305400	501	*	6h_noAb2_peak_6116c	43.7711	0.748881	6h_noAb2	37.3473	0.0125836	0.161241	0.83811	0.946233
chr1	88308910	88309410	501	*	6h_noAb2_peak_6118b	11.7356	0.431906	6h_noAb2	19.2753	0.0276972	0.169898	0.653602	0.866363
chr1	88309868	88310368	501	*	24h_Non3_peak_5193	8.11467	0.439421	24h_Non3	17.995	-0.0623525	0.179525	0.347536	0.678312
chr1	88317273	88317773	501	*	6h_ADCP2_peak_6895	131.987	0.837651	6h_ADCP2	54.3356	0.758465	0.2437	0.000122911	0.00965776
chr1	88318503	88319003	501	*	24h_noAb3_peak_6047	108.216	0.870815	24h_noAb3	73.1514	-0.0953139	0.149978	0.30224	0.640569
chr1	88320878	88321378	501	*	6h_ADCP2_peak_6897	56.6841	0.695218	6h_ADCP2	22.2506	0.0246937	0.165374	0.732381	0.902578
chr1	88331503	88332003	501	*	12h_ADCP2_peak_6074	7.5912	0.311559	12h_ADCP2	16.8992	0.944894	0.527109	0.00304877	NA
chr1	88332022	88332522	501	*	6h_ADCP2_peak_6898c	401.515	0.966134	6h_ADCP2	129.731	0.375023	0.18355	0.00534886	0.0900423
chr1	88344801	88345301	501	*	12h_Non3_peak_7010	3.87628	0.128253	12h_Non3	9.56076	-0.010972	0.17221	0.833688	NA
chr1	88345477	88345977	501	*	6h_Non1_peak_6041b	84.3878	0.99558	6h_Non1	309.811	0.283228	0.130663	0.00703442	0.103969
chr1	88346034	88346534	501	*	12h_Non2_peak_6283	10.9005	0.446758	12h_Non2	19.4616	-0.0392208	0.16659	0.588733	0.833233
chr1	88348362	88348862	501	*	12h_Non3_peak_7012	16.1628	0.566607	12h_Non3	14.3949	-0.0725819	0.186201	0.26158	NA
chr1	88352738	88353238	501	*	12h_noAb2_peak_6523	4.82899	0.252425	12h_noAb2	9.21291	0.00952183	0.172524	0.854507	NA
chr1	88357373	88357873	501	*	12h_Non1_peak_6800a	85.3077	0.892572	12h_Non1	77.9085	-0.136783	0.160892	0.179111	0.508875
chr1	88358836	88359336	501	*	12h_ADCP1_peak_5679	8.44337	0.621159	12h_ADCP1	12.9311	0.0471513	0.179821	0.386431	NA
chr1	88393341	88393841	501	*	12h_ADCP1_peak_5680	4.07969	0.383186	12h_ADCP1	8.19857	-0.0221895	0.174051	0.665914	NA
chr1	88400021	88400521	501	*	12h_Non1_peak_6803	8.57046	0.413714	12h_Non1	12.3739	0.00505269	0.167135	0.924082	NA
chr1	88400973	88401473	501	*	12h_ADCP2_peak_6085	25.1139	0.622828	12h_ADCP2	21.4341	0.0687985	0.176344	0.361345	0.689601
chr1	88422856	88423356	501	*	12h_ADCP1_peak_5684	7.27932	0.583094	12h_ADCP1	12.8826	0.0714862	0.188694	0.236023	NA
chr1	88424544	88425044	501	*	6h_Non1_peak_6046	40.3888	0.933321	6h_Non1	69.1007	-0.180024	0.200138	0.0992501	0.391087
chr1	88432609	88433109	501	*	24h_ADCP2_peak_5520	42.7041	0.679564	24h_ADCP2	23.8911	0.43079	0.496192	0.016066	0.159978
chr1	88433451	88433951	501	*	12h_Non1_peak_6807b	234.505	0.991621	12h_Non1	208.19	0.0943448	0.128853	0.32261	0.658123
chr1	88434008	88434508	501	*	12h_Non2_peak_6292d	30.9266	0.699789	12h_Non2	28.5817	-0.0150065	0.157793	0.846907	0.949575
chr1	88445331	88445831	501	*	24h_noAb1_peak_5883	24.6225	0.694039	24h_noAb1	23.8957	-0.137654	0.214035	0.131366	0.444304
chr1	88452137	88452637	501	*	6h_ADCP2_peak_6915	88.439	0.774788	6h_ADCP2	20.3645	0.0926781	0.19552	0.196567	0.531013
chr1	88456627	88457127	501	*	12h_Non3_peak_7026	88.1532	0.886761	12h_Non3	51.5288	-0.0577171	0.150695	0.518417	0.794026
chr1	88464440	88464940	501	*	12h_ADCP2_peak_6095b	32.0053	0.67288	12h_ADCP2	19.9253	0.856608	0.560138	0.00480459	0.0849791
chr1	88465635	88466135	501	*	12h_Non3_peak_7028	32.1003	0.715354	12h_Non3	27.5843	-0.834963	0.44039	0.00199956	0.0523213
chr1	88466528	88467028	501	*	12h_Non3_peak_7029	62.877	0.836337	12h_Non3	57.7176	-0.0443237	0.143927	0.599284	0.838765
chr1	88473204	88473704	501	*	12h_Non1_peak_6817	6.89041	0.346753	12h_Non1	7.82341	-1.74177	0.845684	0.00127008	NA
chr1	88473869	88474369	501	*	12h_Non3_peak_7030a	82.0477	0.876819	12h_Non3	79.4257	-0.0722854	0.143195	0.44001	0.745297
chr1	88474507	88475007	501	*	6h_Non2_peak_6631b	350.63	0.99917	6h_Non2	405.431	0.367102	0.131741	0.000850107	0.0319477
chr1	88475172	88475672	501	*	12h_ADCP1_peak_5697	6.16037	0.535729	12h_ADCP1	26.5846	0.0968462	0.185578	0.251299	0.592174
chr1	88494693	88495193	501	*	6h_Non1_peak_6062	4.29235	0.287866	6h_Non1	11.9069	-0.0286389	0.17316	0.623079	NA
chr1	88495270	88495770	501	*	6h_ADCP2_peak_6924	89.8279	0.777382	6h_ADCP2	61.2381	0.0665531	0.157397	0.455427	0.75543
chr1	88497139	88497639	501	*	6h_Non1_peak_6064	13.9995	0.697314	6h_Non1	25.683	-0.0203786	0.162524	0.778871	0.922723
chr1	88508662	88509162	501	*	6h_ADCP1_peak_6713a	13.0295	0.474039	6h_ADCP1	22.0214	0.0179074	0.162842	0.804339	0.933139
chr1	88509214	88509714	501	*	6h_ADCP3_peak_6660	33.5226	0.61964	6h_ADCP3	29.6879	0.123875	0.197926	0.17725	0.506576
chr1	88509836	88510336	501	*	6h_Non2_peak_6638b	319.457	0.998305	6h_Non2	348.058	0.0358178	0.107041	0.682698	0.879729
chr1	88510878	88511378	501	*	6h_noAb3_peak_6066	10.8188	0.412912	6h_noAb3	9.07276	-0.0234957	0.173364	0.640936	NA
chr1	88555874	88556374	501	*	24h_noAb3_peak_6076	3.84305	0.115856	24h_noAb3	13.9812	0.0583146	0.176773	0.393525	NA
chr1	88556389	88556889	501	*	6h_ADCP2_peak_6934b	774.463	0.996613	6h_ADCP2	312.395	0.165645	0.121589	0.0847129	0.363721
chr1	88558033	88558533	501	*	6h_noAb1_peak_6170	15.7889	0.474594	6h_noAb1	12.0407	0.022873	0.172286	0.694538	NA
chr1	88560718	88561218	501	*	12h_ADCP1_peak_5708	31.0851	0.864053	12h_ADCP1	59.8586	0.273004	0.221117	0.0363076	0.242236
chr1	88562299	88562799	501	*	24h_noAb2_peak_5325a	102.416	0.904435	24h_noAb2	84.0127	-0.16857	0.179038	0.118386	0.423218
chr1	88567116	88567616	501	*	24h_noAb2_peak_5326	152.084	0.952245	24h_noAb2	142.989	0.253901	0.176111	0.0337864	0.233854
chr1	88567672	88568172	501	*	12h_noAb3_peak_6466c	5.76134	0.310789	12h_noAb3	20.9643	0.0409216	0.173515	0.510058	0.78915
chr1	88575530	88576030	501	*	6h_Non1_peak_6075	6.45028	0.448681	6h_Non1	36.3261	-0.164602	0.232806	0.0951062	0.383174
chr1	88576082	88576582	501	*	12h_noAb3_peak_6467b	118.37	0.951081	12h_noAb3	152.582	-0.143923	0.132894	0.136568	0.451725
chr1	88576769	88577269	501	*	12h_Non1_peak_6836	5.32766	0.258251	12h_Non1	12.1878	-0.00300387	0.170952	0.970792	NA
chr1	88584549	88585049	501	*	12h_ADCP2_peak_6113	41.7855	0.723883	12h_ADCP2	41.5305	-0.0704269	0.165214	0.4242	0.73489
chr1	88586125	88586625	501	*	6h_Non2_peak_6648	75.1608	0.872274	6h_Non2	70.9997	-0.607997	0.241156	0.00072598	0.0291397
chr1	88586630	88587130	501	*	6h_noAb1_peak_6179a	18.9142	0.520689	6h_noAb1	84.5318	-0.136915	0.14844	0.159829	0.484134
chr1	88587289	88587789	501	*	12h_Non2_peak_6314d	504.268	0.999926	12h_Non2	639.047	0.26744	0.130005	0.0128446	0.141744
chr1	88587907	88588407	501	*	12h_ADCP2_peak_6115c	105.602	0.865533	12h_ADCP2	123.12	0.0345767	0.118593	0.703514	0.88965
chr1	88588421	88588921	501	*	24h_ADCP3_peak_5802a	5.59053	0.171674	24h_ADCP3	44.8902	-0.154935	0.19076	0.140477	0.457646
chr1	88588998	88589498	501	*	12h_ADCP1_peak_5718b	93.8332	0.971851	12h_ADCP1	161.312	0.317032	0.1812	0.0127885	0.141516
chr1	88589986	88590486	501	*	12h_Non1_peak_6841	8.57046	0.413714	12h_Non1	10.6011	-0.0990847	0.21198	0.0737813	NA
chr1	88594862	88595362	501	*	LPS1_peak_6690b	20.5459	0.66861	LPS1	27.3149	-0.016783	0.161715	0.80604	0.93389
chr1	88596256	88596756	501	*	6h_ADCP1_peak_6730	2.57611	0.020026	6h_ADCP1	18.3597	-0.0554079	0.17179	0.448174	0.750979
chr1	88596760	88597260	501	*	LPS1_peak_6691b	13.7098	0.567548	LPS1	26.353	-0.100565	0.198182	0.174661	0.503474
chr1	88600070	88600570	501	*	6h_ADCP2_peak_6948	81.5674	0.761155	6h_ADCP2	42.5735	0.128332	0.177705	0.199916	0.534948
chr1	88606201	88606701	501	*	6h_ADCP3_peak_6681	33.5226	0.61964	6h_ADCP3	22.121	0.0917903	0.186464	0.254292	0.595304
chr1	88630584	88631084	501	*	12h_Non1_peak_6851	12.2305	0.509724	12h_Non1	16.3371	0.0482122	0.175861	0.438752	NA
chr1	88631414	88631914	501	*	12h_ADCP1_peak_5724	24.8835	0.832709	12h_ADCP1	43.965	0.0550754	0.160372	0.517742	0.793686
chr1	88633711	88634211	501	*	12h_ADCP2_peak_6128b	19.7137	0.568461	12h_ADCP2	18.7568	-0.040445	0.166108	0.605174	0.84176
chr1	88635565	88636065	501	*	24h_noAb1_peak_5919	18.6803	0.636861	24h_noAb1	35.5917	-0.276552	0.343465	0.0323826	0.228885
chr1	88636647	88637147	501	*	12h_noAb2_peak_6577	10.1684	0.48874	12h_noAb2	16.2183	-0.0580214	0.180081	0.343098	NA
chr1	88639296	88639796	501	*	12h_Non1_peak_6858a	5.32766	0.258251	12h_Non1	19.022	-0.0781298	0.183933	0.286065	0.626072
chr1	88639822	88640322	501	*	12h_Non3_peak_7070	110.192	0.9164	12h_Non3	95.8718	-0.0329177	0.135209	0.71047	0.893119
chr1	88641489	88641989	501	*	LPS2_peak_6104	6.09266	0.254145	LPS2	12.9424	-0.0523611	0.17746	0.404098	NA
chr1	88642738	88643238	501	*	6h_noAb1_peak_6196	148.101	0.909344	6h_noAb1	80.8778	0.0166602	0.142273	0.831917	0.943994
chr1	88652590	88653090	501	*	6h_noAb2_peak_6180	226.378	0.979888	6h_noAb2	221.321	0.170515	0.134935	0.0911372	0.375818
chr1	88653458	88653958	501	*	6h_Non1_peak_6094	40.3888	0.933321	6h_Non1	93.1734	-0.00758115	0.138159	0.947596	0.984202
chr1	88654116	88654616	501	*	12h_ADCP2_peak_6136a	6.80805	0.276718	12h_ADCP2	26.4981	-0.010317	0.160557	0.891359	0.965064
chr1	88654659	88655159	501	*	12h_noAb2_peak_6585a	213.814	0.989099	12h_noAb2	306.927	0.0616904	0.109081	0.494945	0.780318
chr1	88655232	88655732	501	*	6h_noAb1_peak_6199c	24.4306	0.582679	6h_noAb1	91.1682	-0.417756	0.198008	0.00322666	0.0685409
chr1	88657004	88657504	501	*	6h_ADCP3_peak_6696	21.7719	0.53024	6h_ADCP3	12.6294	0.0659148	0.187618	0.23377	NA
chr1	88661210	88661710	501	*	12h_Non3_peak_7078	50.2919	0.798759	12h_Non3	37.3978	0.113208	0.18809	0.21842	0.556507
chr1	88664567	88665067	501	*	6h_noAb3_peak_6101	10.8188	0.412912	6h_noAb3	10.6063	0.0209875	0.173925	0.682471	NA
chr1	88680652	88681152	501	*	6h_ADCP1_peak_6747b	95.4148	0.864287	6h_ADCP1	33.9444	0.0338228	0.164856	0.646408	0.862588
chr1	88692267	88692767	501	*	12h_Non3_peak_7082	24.9414	0.663245	12h_Non3	20.3565	0.0279746	0.161965	0.70784	0.891943
chr1	88692776	88693276	501	*	6h_ADCP1_peak_6748b	11.1283	0.434612	6h_ADCP1	18.1116	-0.0638763	0.181271	0.330304	0.664556
chr1	88698197	88698697	501	*	12h_Non3_peak_7084	7.6785	0.369099	12h_Non3	12.5406	-0.0254298	0.173252	0.645795	NA
chr1	88698725	88699225	501	*	12h_Non1_peak_6870	4.5956	0.201833	12h_Non1	11.7639	-0.107279	0.206811	0.143142	NA
chr1	88699323	88699823	501	*	6h_Non1_peak_6099a	30.4608	0.884498	6h_Non1	71.8524	-0.326707	0.244052	0.0208498	0.183718
chr1	88699853	88700353	501	*	12h_Non3_peak_7086c	15.1382	0.550913	12h_Non3	45.4667	0.0941437	0.171585	0.303744	0.64185
chr1	88700375	88700875	501	*	6h_ADCP3_peak_6705e	101.707	0.815283	6h_ADCP3	79.2182	-0.0433753	0.141095	0.62206	0.850602
chr1	88700991	88701491	501	*	24h_noAb3_peak_6110g	30.7321	0.670684	24h_noAb3	49.74	-0.0493934	0.14779	0.562194	0.818261
chr1	88701894	88702394	501	*	6h_ADCP3_peak_6706b	568.974	0.992981	6h_ADCP3	314.802	0.0664569	0.165457	0.429242	0.738294
chr1	88702459	88702959	501	*	24h_noAb1_peak_5933d	41.6675	0.792321	24h_noAb1	150.014	0.163997	0.151943	0.120948	0.427479
chr1	88705092	88705592	501	*	24h_noAb2_peak_5352a	107.373	0.910875	24h_noAb2	101.158	-0.101621	0.137195	0.291734	0.630793
chr1	88705709	88706209	501	*	24h_noAb2_peak_5352c	195.705	0.975199	24h_noAb2	201.965	0.0290759	0.116293	0.746585	0.90862
chr1	88706217	88706717	501	*	24h_noAb3_peak_6112c	16.0718	0.535561	24h_noAb3	36.4169	-0.225422	0.281666	0.0503621	0.282546
chr1	88729471	88729971	501	*	6h_ADCP2_peak_6970	12.4806	0.359208	6h_ADCP2	7.76876	0.0358255	0.179715	0.45328	NA
chr1	88738778	88739278	501	*	12h_ADCP1_peak_5751	7.27932	0.583094	12h_ADCP1	13.2826	0.139635	0.248419	0.0408962	NA
chr1	88742340	88742840	501	*	12h_Non1_peak_6876b	54.5742	0.823929	12h_Non1	51.5164	-0.00494165	0.14667	0.951352	0.985405
chr1	88745184	88745684	501	*	6h_Non1_peak_6107a	40.3888	0.933321	6h_Non1	99.8399	0.0223341	0.13212	0.805506	0.933577
chr1	88747683	88748183	501	*	6h_ADCP1_peak_6757	6.78237	0.295958	6h_ADCP1	7.32381	0.0280261	0.177016	0.538504	NA
chr1	88750090	88750590	501	*	12h_noAb2_peak_6600	37.632	0.781614	12h_noAb2	29.4682	-0.0805243	0.177007	0.318822	0.654923
chr1	88756566	88757066	501	*	12h_noAb3_peak_6499a	47.9667	0.828747	12h_noAb3	44.6255	0.0516144	0.15786	0.550132	0.811941
chr1	88763625	88764125	501	*	12h_Non2_peak_6356	16.9783	0.563418	12h_Non2	16.2881	-0.0167224	0.164403	0.808784	NA
chr1	88805936	88806436	501	*	12h_noAb2_peak_6604	12.1763	0.535888	12h_noAb2	13.4096	0.0376915	0.175742	0.515912	NA
chr1	88867987	88868487	501	*	12h_ADCP1_peak_5759	5.09167	0.473663	12h_ADCP1	11.4404	0.00553757	0.173605	0.938272	NA
chr1	89008958	89009458	501	*	24h_Non3_peak_5275	13.9029	0.60322	24h_Non3	22.1064	-0.0126707	0.166473	0.844194	0.948444
chr1	89015782	89016282	501	*	12h_Non1_peak_6887	16.2275	0.578642	12h_Non1	20.6153	-0.0821063	0.185903	0.258527	0.599592
chr1	89019758	89020258	501	*	6h_ADCP2_peak_6983	528.297	0.984086	6h_ADCP2	200.221	0.0228993	0.13338	0.788377	0.926602
chr1	89020680	89021180	501	*	6h_ADCP1_peak_6771	12.0684	0.455109	6h_ADCP1	12.2511	-0.000566422	0.171393	0.992245	NA
chr1	89022152	89022652	501	*	12h_Non3_peak_7104	61.4488	0.832481	12h_Non3	34.7223	-0.067221	0.16259	0.431716	0.739793
chr1	89022795	89023295	501	*	12h_Non1_peak_6892b	11.2813	0.489184	12h_Non1	22.2687	-0.226789	0.324903	0.0403412	0.254604
chr1	89028144	89028644	501	*	24h_Non3_peak_5280	23.0832	0.731795	24h_Non3	36.7362	-0.148027	0.196813	0.142437	0.460555
chr1	89040571	89041071	501	*	6h_ADCP2_peak_6988a	63.028	0.71513	6h_ADCP2	37.0616	0.0183096	0.158421	0.828729	0.94251
chr1	89041216	89041716	501	*	12h_Non3_peak_7110b	219.266	0.983405	12h_Non3	188.658	0.216042	0.149669	0.0466533	0.272327
chr1	89042063	89042563	501	*	6h_noAb2_peak_6209	13.6405	0.473454	6h_noAb2	20.1956	-0.0645123	0.177493	0.371802	0.697269
chr1	89042914	89043414	501	*	12h_noAb2_peak_6619b	138.108	0.959153	12h_noAb2	156.42	0.0660559	0.121601	0.470233	0.764772
chr1	89068726	89069226	501	*	12h_Non3_peak_7113a	167.324	0.962396	12h_Non3	124.672	0.168555	0.168896	0.117065	0.421168
chr1	89069370	89069870	501	*	12h_Non3_peak_7113c	472.417	0.999925	12h_Non3	410.662	0.315851	0.107093	0.00070298	0.0286525
chr1	89069925	89070425	501	*	24h_ADCP2_peak_5591d	765.163	0.996643	24h_ADCP2	468.639	0.212364	0.160832	0.0561123	0.298679
chr1	89070681	89071181	501	*	12h_Non1_peak_6898g	58.7793	0.836252	12h_Non1	79.9189	0.0676056	0.157632	0.450451	0.75221
chr1	89073891	89074391	501	*	12h_Non1_peak_6899	9.45007	0.441201	12h_Non1	14.0027	-0.0291429	0.170415	0.65154	NA
chr1	89078193	89078693	501	*	12h_Non2_peak_6373	4.90519	0.184784	12h_Non2	10.1963	-0.0331467	0.176126	0.530062	NA
chr1	89078739	89079239	501	*	LPS1_peak_6733a	112.764	0.963606	LPS1	127.213	-0.300901	0.199039	0.0204363	0.181583
chr1	89079421	89079921	501	*	6h_noAb2_peak_6214c	54.4741	0.79128	6h_noAb2	54.0234	-0.181594	0.209374	0.0990373	0.390761
chr1	89080754	89081254	501	*	12h_Non1_peak_6903	12.2305	0.509724	12h_Non1	15.6501	0.00337186	0.168102	0.961127	NA
chr1	89108598	89109098	501	*	12h_noAb3_peak_6517	32.7444	0.760027	12h_noAb3	52.5341	-0.136585	0.189085	0.175208	0.504214
chr1	89111807	89112307	501	*	6h_Non3_peak_6045	11.6174	0.45592	6h_Non3	11.53	0.100799	0.210995	0.09412	NA
chr1	89112309	89112809	501	*	12h_Non3_peak_7120	3.87628	0.128253	12h_Non3	7.99056	0.00651932	0.17476	0.873176	NA
chr1	89113710	89114210	501	*	12h_Non3_peak_7121	26.1035	0.672664	12h_Non3	23.8478	0.0101593	0.163056	0.982868	0.995139
chr1	89114211	89114711	501	*	6h_ADCP1_peak_6793	72.6633	0.823089	6h_ADCP1	51.1251	0.126418	0.192204	0.18425	0.515442
chr1	89116612	89117112	501	*	6h_noAb3_peak_6136a	18.7314	0.561678	6h_noAb3	18.0525	0.0626993	0.179285	0.35482	0.684248
chr1	89130390	89130890	501	*	12h_ADCP1_peak_5786	7.27932	0.583094	12h_ADCP1	8.7992	-0.00155654	0.175242	0.966951	NA
chr1	89133172	89133672	501	*	6h_ADCP2_peak_7003a	141.115	0.847304	6h_ADCP2	43.1783	-0.0265195	0.147566	0.756431	0.912701
chr1	89139724	89140224	501	*	LPS1_peak_6740a	4.27566	0.184028	LPS1	14.7652	-0.00518032	0.168745	0.932016	NA
chr1	89140463	89140963	501	*	6h_Non3_peak_6050b	163.202	0.98136	6h_Non3	152.573	0.189103	0.151756	0.0768204	0.347442
chr1	89141002	89141502	501	*	12h_Non2_peak_6384c	11.8617	0.469992	12h_Non2	24.3671	0.021226	0.165122	0.761899	0.91544
chr1	89141530	89142030	501	*	6h_ADCP2_peak_7004c	331.528	0.949333	6h_ADCP2	103.235	0.119761	0.165319	0.230159	0.569923
chr1	89152614	89153114	501	*	12h_ADCP2_peak_6190	58.8659	0.782741	12h_ADCP2	35.3859	0.0388352	0.158868	0.63189	0.855374
chr1	89153116	89153616	501	*	12h_ADCP2_peak_6191	2.75468	0.0164211	12h_ADCP2	9.54853	-0.011629	0.172182	0.823012	NA
chr1	89166958	89167458	501	*	6h_ADCP1_peak_6805	71.1941	0.819906	6h_ADCP1	31.4905	0.137366	0.222613	0.112323	0.413485
chr1	89175295	89175795	501	*	12h_noAb2_peak_6639	14.2774	0.576189	12h_noAb2	13.752	-0.0613036	0.180198	0.344515	NA
chr1	89188035	89188535	501	*	6h_Non2_peak_6721	13.4286	0.521124	6h_Non2	17.1844	-0.0391713	0.170471	0.558958	NA
chr1	89191382	89191882	501	*	6h_Non2_peak_6723a	16.7119	0.575031	6h_Non2	23.3521	-0.657378	0.38575	0.00366836	0.0734961
chr1	89192812	89193312	501	*	6h_Non2_peak_6724	65.8024	0.852182	6h_Non2	52.7023	-0.0557666	0.145781	0.538043	0.80521
chr1	89196010	89196510	501	*	12h_Non3_peak_7138	88.1532	0.886761	12h_Non3	60.0709	-0.139566	0.175527	0.17143	0.499292
chr1	89205760	89206260	501	*	12h_Non1_peak_6926	148.68	0.959709	12h_Non1	126.22	0.0148693	0.122637	0.870662	0.958445
chr1	89206355	89206855	501	*	6h_Non2_peak_6727	32.7083	0.72466	6h_Non2	42.0917	0.0267131	0.148627	0.758473	0.913707
chr1	89207255	89207755	501	*	24h_ADCP3_peak_5869b	48.1298	0.712632	24h_ADCP3	32.1974	0.153011	0.219974	0.116641	0.42052
chr1	89210257	89210757	501	*	6h_noAb3_peak_6151	6.56425	0.249071	6h_noAb3	9.08343	0.0582066	0.186552	0.243827	NA
chr1	89234137	89234637	501	*	6h_ADCP1_peak_6815a	16.0293	0.52434	6h_ADCP1	58.0839	-0.233135	0.223316	0.0555055	0.297122
chr1	89234863	89235363	501	*	12h_ADCP2_peak_6207d	816.438	0.998918	12h_ADCP2	280.921	0.0785471	0.119066	0.404374	0.720778
chr1	89235608	89236108	501	*	LPS1_peak_6757d	14.7996	0.587679	LPS1	135.248	0.0512148	0.118048	0.539707	0.806074
chr1	89252481	89252981	501	*	12h_ADCP3_peak_5221	33.2014	0.674355	12h_ADCP3	23.9603	0.0474241	0.171839	0.487778	0.775715
chr1	89265813	89266313	501	*	24h_ADCP1_peak_5241	67.0135	0.777132	24h_ADCP1	32.591	0.0378267	0.159346	0.639051	0.859163
chr1	89271742	89272242	501	*	24h_Non2_peak_5410	18.2968	0.555649	24h_Non2	20.5102	-0.0116611	0.159852	0.868971	0.957812
chr1	89299966	89300466	501	*	6h_noAb2_peak_6244b	54.4741	0.79128	6h_noAb2	41.2609	-0.0629703	0.15908	0.464991	0.7616
chr1	89301854	89302354	501	*	12h_Non3_peak_7152a	91.2395	0.891518	12h_Non3	75.9903	-0.0450267	0.137545	0.621238	0.850115
chr1	89302539	89303039	501	*	12h_noAb3_peak_6549b	276.85	0.998212	12h_noAb3	363.946	0.0408992	0.0951228	0.649061	0.863963
chr1	89303209	89303709	501	*	24h_noAb3_peak_6160	4.53176	0.174631	24h_noAb3	31.2846	-0.138095	0.207547	0.140968	0.458402
chr1	89323051	89323551	501	*	12h_noAb3_peak_6550	38.1295	0.78848	12h_noAb3	34.9869	0.0327875	0.156466	0.692293	0.884784
chr1	89338947	89339447	501	*	6h_ADCP2_peak_7028	10.8372	0.322559	6h_ADCP2	8.82201	-0.01158	0.174117	0.808832	NA
chr1	89344433	89344933	501	*	24h_noAb1_peak_5995	13.1815	0.557754	24h_noAb1	13.9229	0.0478888	0.179601	0.385584	NA
chr1	89345365	89345865	501	*	6h_ADCP1_peak_6823	11.1283	0.434612	6h_ADCP1	14.4169	-0.0021001	0.167462	0.954471	NA
chr1	89355989	89356489	501	*	LPS3_peak_6437	17.9962	0.519034	LPS3	16.7728	-0.0998595	0.197483	0.184308	NA
chr1	89386091	89386591	501	*	6h_ADCP2_peak_7033a	416.549	0.96888	6h_ADCP2	155.026	0.103585	0.133936	0.27698	0.617216
chr1	89390186	89390686	501	*	24h_ADCP3_peak_5881	46.8144	0.707413	24h_ADCP3	23.5768	0.07395	0.172005	0.367815	0.694503
chr1	89392625	89393125	501	*	6h_ADCP2_peak_7036	884.708	0.998401	6h_ADCP2	374.721	0.238464	0.113672	0.0115593	0.134207
chr1	89393365	89393865	501	*	12h_Non1_peak_6947b	10.3541	0.466082	12h_Non1	18.7816	-0.0292059	0.163645	0.689774	0.883611
chr1	89395688	89396188	501	*	6h_Non1_peak_6169	19.6705	0.787198	6h_Non1	18.0489	0.0119043	0.174328	0.810336	0.935436
chr1	89402132	89402632	501	*	24h_noAb3_peak_6170	184.381	0.931461	24h_noAb3	140.893	0.0505332	0.123571	0.580718	0.828971
chr1	89406286	89406786	501	*	12h_noAb3_peak_6559	47.9667	0.828747	12h_noAb3	57.3283	-0.0982225	0.155987	0.300088	0.638569
chr1	89407813	89408313	501	*	12h_Non1_peak_6951	14.1907	0.546872	12h_Non1	15.5978	-0.143844	0.238442	0.0786992	NA
chr1	89411508	89412008	501	*	12h_ADCP3_peak_5239	20.7633	0.567138	12h_ADCP3	18.2065	-0.127792	0.227075	0.0841821	0.362831
chr1	89416982	89417482	501	*	12h_noAb3_peak_6562a	46.5317	0.823602	12h_noAb3	65.6393	-0.0591498	0.142577	0.514152	0.791549
chr1	89421492	89421992	501	*	12h_noAb2_peak_6669	24.6765	0.699556	12h_noAb2	36.3457	0.0722116	0.164395	0.40897	0.724367
chr1	89424934	89425434	501	*	24h_noAb2_peak_5408	13.6268	0.496519	24h_noAb2	14.812	-0.12585	0.211702	0.135051	NA
chr1	89426136	89426636	501	*	24h_Non2_peak_5426	93.8766	0.877192	24h_Non2	78.0311	-0.0697233	0.146876	0.449834	0.75181
chr1	89434078	89434578	501	*	6h_Non3_peak_6088	57.9844	0.844509	6h_Non3	42.5591	0.0525065	0.160916	0.531307	0.801555
chr1	89435316	89435816	501	*	6h_ADCP2_peak_7047	17.7962	0.446818	6h_ADCP2	11.2167	-0.0341218	0.175168	0.554614	NA
chr1	89449974	89450474	501	*	12h_ADCP2_peak_6234	12.7862	0.462079	12h_ADCP2	14.6544	-0.0320481	0.172686	0.59682	NA
chr1	89453871	89454371	501	*	12h_Non1_peak_6960a	10.3541	0.466082	12h_Non1	27.3532	-0.673384	0.398111	0.00373329	0.0741879
chr1	89454419	89454919	501	*	12h_Non3_peak_7177c	131.487	0.937549	12h_Non3	175.691	0.042027	0.164407	0.584448	0.831165
chr1	89455127	89455627	501	*	6h_Non3_peak_6091e	14.9623	0.529458	6h_Non3	22.6648	-0.00890438	0.160193	0.901238	0.96839
chr1	89455648	89456148	501	*	12h_Non1_peak_6962b	6.09338	0.306257	12h_Non1	18.2595	-0.164277	0.251115	0.0740217	0.341157
chr1	89456352	89456852	501	*	12h_Non3_peak_7180	20.4306	0.620436	12h_Non3	20.0393	-0.153122	0.244569	0.0769091	0.347603
chr1	89457077	89457577	501	*	6h_Non1_peak_6186	33.7084	0.903189	6h_Non1	47.5623	-0.443351	0.30224	0.00994596	0.124559
chr1	89461732	89462232	501	*	6h_Non1_peak_6189	3.307	0.149386	6h_Non1	7.88974	-0.0084672	0.172178	0.869036	NA
chr1	89462426	89462926	501	*	12h_Non1_peak_6968	51.8096	0.814837	12h_Non1	33.6292	-0.143752	0.203805	0.142785	0.461077
chr1	89463087	89463587	501	*	24h_Non3_peak_5333	99.4475	0.972799	24h_Non3	129.444	-0.15872	0.149361	0.116702	0.420601
chr1	89509755	89510255	501	*	6h_Non2_peak_6762	5.75108	0.275484	6h_Non2	13.8002	-0.00793459	0.169172	0.892865	NA
chr1	89519157	89519657	501	*	12h_ADCP1_peak_5847	8.44337	0.621159	12h_ADCP1	21.8163	0.0280848	0.164944	0.6946	0.88582
chr1	89523102	89523602	501	*	12h_Non1_peak_6978	11.2813	0.489184	12h_Non1	12.8004	-0.0233398	0.171111	0.683786	NA
chr1	89524328	89524828	501	*	6h_Non1_peak_6195b	52.5958	0.967235	6h_Non1	138.122	-0.122242	0.14029	0.214703	0.552156
chr1	89525830	89526330	501	*	12h_Non1_peak_6982	27.3727	0.693532	12h_Non1	31.8437	0.048102	0.160232	0.557591	0.815969
chr1	89526865	89527365	501	*	6h_ADCP2_peak_7062	49.2879	0.668238	6h_ADCP2	22.0623	0.154417	0.231944	0.101869	0.395716
chr1	89536433	89536933	501	*	6h_ADCP3_peak_6803	46.4355	0.682327	6h_ADCP3	25.6275	0.0971196	0.185777	0.242694	0.583044
chr1	89538558	89539058	501	*	12h_ADCP3_peak_5259	11.979	0.41948	12h_ADCP3	10.4276	-0.0480488	0.179768	0.383979	NA
chr1	89551878	89552378	501	*	12h_Non3_peak_7201a	6.06102	0.293796	12h_Non3	16.0469	-0.0654592	0.180436	0.331073	NA
chr1	89552387	89552887	501	*	12h_noAb3_peak_6584	88.0885	0.917153	12h_noAb3	111.275	0.00674258	0.123967	0.943378	0.983008
chr1	89553133	89553633	501	*	6h_Non1_peak_6203	8.81087	0.555987	6h_Non1	16.029	-0.073016	0.184606	0.287457	NA
chr1	89553713	89554213	501	*	24h_ADCP2_peak_5657	22.4552	0.550234	24h_ADCP2	14.3622	0.0592862	0.17952	0.362546	NA
chr1	89555411	89555911	501	*	6h_Non3_peak_6109b	172.759	0.984899	6h_Non3	325.415	0.107806	0.109211	0.193829	0.527278
chr1	89555934	89556434	501	*	12h_Non1_peak_6990c	10.3541	0.466082	12h_Non1	26.8778	-0.0764604	0.170446	0.365498	0.692551
chr1	89558043	89558543	501	*	24h_noAb1_peak_6038	9.17616	0.465243	24h_noAb1	9.91144	-0.0337624	0.175555	0.53553	NA
chr1	89561653	89562153	501	*	6h_noAb2_peak_6280	24.2024	0.619728	6h_noAb2	18.3951	-0.137409	0.226359	0.10057	0.393266
chr1	89562188	89562688	501	*	12h_noAb3_peak_6589	8.4299	0.434498	12h_noAb3	15.6839	-0.0888589	0.197219	0.165836	NA
chr1	89562810	89563310	501	*	6h_noAb2_peak_6282	19.7907	0.570521	6h_noAb2	24.9539	-0.0351812	0.162885	0.64257	0.860916
chr1	89563359	89563859	501	*	12h_noAb3_peak_6592	202.272	0.990435	12h_noAb3	185.771	0.0956863	0.119052	0.300056	0.638569
chr1	89568268	89568768	501	*	LPS2_peak_6209a	5.28625	0.196267	LPS2	51.7925	-0.0929517	0.162462	0.309857	0.646888
chr1	89568921	89569421	501	*	6h_ADCP3_peak_6815b	613.699	0.994991	6h_ADCP3	358.257	0.239033	0.117291	0.0138586	0.147537
chr1	89569422	89569922	501	*	6h_Non2_peak_6777c	6.60636	0.32012	6h_Non2	39.2376	0.0167231	0.148417	0.805944	0.933834
chr1	89569924	89570424	501	*	LPS2_peak_6211a	9.63456	0.414635	LPS2	21.7084	0.0135531	0.161021	0.851254	0.951053
chr1	89570450	89570950	501	*	12h_ADCP3_peak_5269a	351.782	0.987311	12h_ADCP3	255.177	0.233025	0.163323	0.0403732	0.254732
chr1	89571319	89571819	501	*	12h_ADCP2_peak_6262e	41.7855	0.723883	12h_ADCP2	47.3471	0.0675352	0.157222	0.454241	0.75471
chr1	89574923	89575423	501	*	12h_noAb2_peak_6701a	101.956	0.92717	12h_noAb2	105.083	-0.0455231	0.130157	0.619145	0.849038
chr1	89575541	89576041	501	*	24h_noAb3_peak_6211c	101.854	0.863099	24h_noAb3	101.537	-0.16345	0.148472	0.114311	0.416734
chr1	89576324	89576824	501	*	6h_ADCP2_peak_7078b	31.9912	0.578867	6h_ADCP2	22.8075	0.013356	0.161983	0.848798	0.950177
chr1	89576947	89577447	501	*	12h_ADCP1_peak_5869	29.5085	0.85692	12h_ADCP1	71.6662	0.19737	0.208616	0.0858233	0.365773
chr1	89579870	89580370	501	*	24h_noAb1_peak_6051a	72.7116	0.877175	24h_noAb1	90.7047	0.0658801	0.154824	0.464126	0.761026
chr1	89580402	89580902	501	*	24h_Non2_peak_5455	8.0276	0.316822	24h_Non2	34.5784	0.0734917	0.171285	0.364983	0.6922
chr1	89599835	89600335	501	*	12h_Non1_peak_7004	3.89993	0.137315	12h_Non1	12.9257	-0.189664	0.305533	0.0362992	NA
chr1	89600407	89600907	501	*	12h_Non1_peak_7005b	18.3347	0.606725	12h_Non1	16.7586	-0.0305722	0.169325	0.635112	NA
chr1	89601279	89601779	501	*	6h_Non2_peak_6785b	186.982	0.977992	6h_Non2	173.699	0.0651022	0.122472	0.479003	0.77036
chr1	89601837	89602337	501	*	12h_Non3_peak_7225d	8.52932	0.400288	12h_Non3	28.202	0.0652875	0.173159	0.399563	0.717499
chr1	89602873	89603373	501	*	12h_Non3_peak_7226b	215.603	0.982381	12h_Non3	171.288	0.147939	0.131411	0.133147	0.446684
chr1	89603628	89604128	501	*	12h_Non3_peak_7227b	5.29821	0.246629	12h_Non3	9.01079	0.0574434	0.182706	0.322125	NA
chr1	89606527	89607027	501	*	LPS2_peak_6221	47.1187	0.813393	LPS2	46.0343	-0.0171502	0.148293	0.83766	0.946158
chr1	89607254	89607754	501	*	24h_noAb1_peak_6059b	16.4223	0.608529	24h_noAb1	16.7607	-0.0331347	0.173368	0.569333	NA
chr1	89613186	89613686	501	*	24h_Non2_peak_5462	29.1063	0.665941	24h_Non2	32.8483	-0.136969	0.207253	0.142877	0.461202
chr1	89619903	89620403	501	*	6h_Non1_peak_6232	15.3771	0.722641	6h_Non1	18.1271	-0.107644	0.209542	0.128841	0.440534
chr1	89620967	89621467	501	*	6h_noAb2_peak_6303	32.422	0.685946	6h_noAb2	23.5194	-0.162013	0.245964	0.0782165	0.350258
chr1	89624643	89625143	501	*	12h_Non3_peak_7237	6.06102	0.293796	12h_Non3	11.2427	-0.0805136	0.193688	0.190565	NA
chr1	89625240	89625740	501	*	6h_Non1_peak_6235b	24.1754	0.836167	6h_Non1	47.2535	-0.0598205	0.162384	0.476619	0.768741
chr1	89627618	89628118	501	*	12h_Non3_peak_7240	11.2313	0.476131	12h_Non3	11.3918	0.0176263	0.170665	0.773536	NA
chr1	89631697	89632197	501	*	6h_Non1_peak_6236	18.2142	0.767461	6h_Non1	24.6802	-0.133652	0.226402	0.0920664	0.377421
chr1	89636739	89637239	501	*	12h_Non3_peak_7244	83.5655	0.879416	12h_Non3	68.0242	0.00685479	0.142085	0.930742	0.978441
chr1	89638180	89638680	501	*	6h_ADCP1_peak_6888	8.44446	0.36	6h_ADCP1	9.80662	0.0482355	0.176706	0.460855	NA
chr1	89643419	89643919	501	*	12h_Non1_peak_7022a	26.1948	0.684466	12h_Non1	61.395	-0.141484	0.17867	0.180355	0.510458
chr1	89644087	89644587	501	*	12h_Non3_peak_7247c	302.458	0.996277	12h_Non3	258.705	0.264439	0.116687	0.00637229	0.0987091
chr1	89646571	89647071	501	*	24h_Non3_peak_5366	57.0115	0.904531	24h_Non3	73.4669	-0.46266	0.244124	0.00428902	0.0800129
chr1	89660761	89661261	501	*	6h_noAb2_peak_6312	132.225	0.927084	6h_noAb2	90.5705	0.0280649	0.132313	0.757587	0.913232
chr1	89667334	89667834	501	*	LPS2_peak_6235	23.6594	0.662948	LPS2	15.025	0.0525413	0.175514	0.42902	NA
chr1	89673614	89674114	501	*	24h_noAb3_peak_6232	12.1031	0.468999	24h_noAb3	15.2284	-0.0695605	0.179609	0.350223	NA
chr1	89676283	89676783	501	*	12h_noAb2_peak_6731	14.2774	0.576189	12h_noAb2	16.3889	-0.0368297	0.168931	0.59036	NA
chr1	89688410	89688910	501	*	6h_ADCP1_peak_6896a	13.0295	0.474039	6h_ADCP1	11.6448	1.38252	0.63641	0.00135033	NA
chr1	89688929	89689429	501	*	6h_ADCP2_peak_7104	182.032	0.881527	6h_ADCP2	50.5931	1.35148	0.368671	1.24605e-05	0.00211245
chr1	89696558	89697058	501	*	6h_ADCP2_peak_7105b	39.8327	0.625219	6h_ADCP2	29.9725	-0.0274034	0.157431	0.726867	0.900304
chr1	89697191	89697691	501	*	6h_ADCP2_peak_7105c	311.741	0.943142	6h_ADCP2	106.772	0.308987	0.180073	0.0146862	0.152054
chr1	89712483	89712983	501	*	12h_ADCP1_peak_5901	6.16037	0.535729	12h_ADCP1	12.6508	0.103169	0.208772	0.115936	NA
chr1	89716184	89716684	501	*	6h_ADCP2_peak_7108	11.6501	0.341708	6h_ADCP2	9.4198	0.0462655	0.179999	0.407167	NA
chr1	89730191	89730691	501	*	24h_Non1_peak_5321b	39.7902	0.733872	24h_Non1	76.5871	-0.183959	0.17785	0.0925597	0.378447
chr1	89730748	89731248	501	*	6h_ADCP1_peak_6901c	609.5	0.999622	6h_ADCP1	466.438	0.379799	0.11916	0.000217851	0.0139699
chr1	89735087	89735587	501	*	6h_Non2_peak_6815	70.4498	0.862963	6h_Non2	53.4894	0.197748	0.19837	0.0843061	0.362975
chr1	89741705	89742205	501	*	12h_Non3_peak_7261	10.3071	0.453427	12h_Non3	21.736	-0.163369	0.246472	0.0775432	0.348862
chr1	89742317	89742817	501	*	6h_noAb2_peak_6323d	239.225	0.983418	6h_noAb2	172.901	-0.022201	0.112855	0.843081	0.94815
chr1	89742866	89743366	501	*	12h_noAb1_peak_5696	9.24762	0.339427	12h_noAb1	18.525	-0.00261019	0.163274	0.962491	0.989104
chr1	89752635	89753135	501	*	24h_noAb3_peak_6244	4.53176	0.174631	24h_noAb3	5.31153	0.00745231	0.175754	0.839503	NA
chr1	89753486	89753986	501	*	6h_noAb2_peak_6324b	261.539	0.9881	6h_noAb2	226.681	0.310441	0.148067	0.00686689	0.102665
chr1	89757457	89757957	501	*	LPS1_peak_6847	12.6421	0.546213	LPS1	21.4298	-0.0979351	0.196263	0.188428	0.520437
chr1	89770820	89771320	501	*	6h_noAb2_peak_6326	64.2458	0.82039	6h_noAb2	56.6721	0.24319	0.233663	0.0505591	0.28309
chr1	89771599	89772099	501	*	12h_ADCP2_peak_6301b	147.215	0.904954	12h_ADCP2	98.6639	0.817099	0.207787	5.19032e-06	0.001135
chr1	89780669	89781169	501	*	6h_Non1_peak_6261	37.0192	0.919342	6h_Non1	75.2133	1.02297	0.240666	1.17616e-06	0.000385525
chr1	89786628	89787128	501	*	12h_ADCP1_peak_5915	10.8907	0.680475	12h_ADCP1	28.6604	0.00123047	0.163232	0.983846	0.995457
chr1	89843996	89844496	501	*	6h_Non2_peak_6827	27.5231	0.688368	6h_Non2	23.7647	0.129209	0.208457	0.148192	0.468706
chr1	89859176	89859676	501	*	12h_noAb2_peak_6753	21.0569	0.665704	12h_noAb2	16.452	-0.0241101	0.169885	0.701073	NA
chr1	89876592	89877092	501	*	12h_noAb3_peak_6644	35.4139	0.77473	12h_noAb3	44.1198	0.00491408	0.150826	0.958126	0.987663
chr1	89891323	89891823	501	*	6h_noAb1_peak_6350	154.898	0.914792	6h_noAb1	84.2803	0.175768	0.197765	0.107817	0.406101
chr1	89900831	89901331	501	*	12h_ADCP1_peak_5931	3.13272	0.215764	12h_ADCP1	2.98222	0.0136618	0.178957	0.631127	NA
chr1	89901348	89901848	501	*	12h_Non1_peak_7053	22.7401	0.654368	12h_Non1	23.732	0.0980401	0.193815	0.205647	0.541514
chr1	89902155	89902655	501	*	12h_noAb2_peak_6760	202.377	0.986516	12h_noAb2	184.619	0.180891	0.144806	0.0829291	0.360283
chr1	89926969	89927469	501	*	12h_noAb3_peak_6650	10.3602	0.493769	12h_noAb3	18.8959	-0.02778	0.165341	0.694139	0.885602
chr1	89939206	89939706	501	*	12h_noAb2_peak_6765	14.2774	0.576189	12h_noAb2	19.1444	-0.146836	0.230057	0.100293	0.392865
chr1	89939786	89940286	501	*	6h_Non3_peak_6171a	9.51569	0.394234	6h_Non3	36.3699	-0.351485	0.33737	0.0212686	0.185615
chr1	89940337	89940837	501	*	LPS1_peak_6863	99.1372	0.949836	LPS1	145.663	-0.146193	0.143075	0.146459	0.466085
chr1	89943166	89943666	501	*	12h_Non3_peak_7287	99.0483	0.902533	12h_Non3	70.0252	-0.301577	0.212362	0.0226841	0.192097
chr1	89965615	89966115	501	*	6h_Non3_peak_6173	10.5527	0.426405	6h_Non3	12.1273	-0.0155395	0.169768	0.776859	NA
chr1	90003982	90004482	501	*	6h_Non2_peak_6841	13.4286	0.521124	6h_Non2	11.3905	-0.107253	0.208585	0.129106	NA
chr1	90004879	90005379	501	*	6h_Non2_peak_6844	17.8459	0.590623	6h_Non2	14.98	-0.149205	0.239737	0.0826001	NA
chr1	90010026	90010526	501	*	6h_ADCP2_peak_7138b	211.51	0.900697	6h_ADCP2	48.4095	0.177183	0.214276	0.103726	0.39892
chr1	90014792	90015292	501	*	12h_ADCP3_peak_5322	8.1151	0.300853	12h_ADCP3	10.0614	0.0432612	0.177126	0.449854	NA
chr1	90017521	90018021	501	*	12h_ADCP2_peak_6321	129.275	0.890237	12h_ADCP2	76.1254	0.703748	0.256245	0.000360343	0.0190896
chr1	90026874	90027374	501	*	12h_noAb3_peak_6657	39.504	0.794898	12h_noAb3	37.2824	-0.0648068	0.167832	0.41712	0.730167
chr1	90029530	90030030	501	*	6h_Non2_peak_6851	11.3485	0.477533	6h_Non2	12.8647	-0.0209384	0.167953	0.738078	NA
chr1	90051210	90051710	501	*	6h_Non2_peak_6852	305.078	0.997654	6h_Non2	267.385	0.0448802	0.114751	0.635168	0.857116
chr1	90051728	90052228	501	*	LPS1_peak_6871	8.61748	0.436644	LPS1	13.3811	-0.065528	0.182629	0.312173	NA
chr1	90060545	90061045	501	*	12h_Non1_peak_7071	47.7239	0.800584	12h_Non1	44.179	-0.0481966	0.150915	0.599244	0.838742
chr1	90084451	90084951	501	*	12h_Non3_peak_7300a	202.872	0.978424	12h_Non3	144.065	0.0577799	0.123011	0.523865	0.797311
chr1	90085098	90085598	501	*	LPS1_peak_6873c	8.61748	0.436644	LPS1	16.9437	-0.000558352	0.166029	0.988879	NA
chr1	90117142	90117642	501	*	24h_Non3_peak_5403	5.07175	0.262358	24h_Non3	11.1053	-0.0101614	0.17038	0.850988	NA
chr1	90118162	90118662	501	*	12h_Non3_peak_7301	17.205	0.581404	12h_Non3	16.5795	-0.0532231	0.177087	0.405166	NA
chr1	90141020	90141520	501	*	24h_noAb3_peak_6277	64.0628	0.797946	24h_noAb3	47.1412	-0.0222756	0.145702	0.795026	0.929191
chr1	90152712	90153212	501	*	12h_Non1_peak_7078	12.2305	0.509724	12h_Non1	19.7761	0.0173403	0.162524	0.818507	0.938687
chr1	90153327	90153827	501	*	24h_noAb1_peak_6124	69.6063	0.871179	24h_noAb1	100.3	0.0793223	0.134159	0.383517	0.705827
chr1	90177321	90177821	501	*	24h_Non3_peak_5409	4.15073	0.170965	24h_Non3	11.9475	-0.0356631	0.175029	0.521279	NA
chr1	90177839	90178339	501	*	12h_Non3_peak_7307	55.8089	0.816624	12h_Non3	55.3375	0.0160581	0.138162	0.864046	0.956064
chr1	90204729	90205229	501	*	12h_noAb3_peak_6672	5.76134	0.310789	12h_noAb3	9.5419	-0.0128015	0.169789	0.829205	NA
chr1	90205268	90205768	501	*	12h_noAb2_peak_6791	17.5843	0.625288	12h_noAb2	22.5826	0.0855686	0.181798	0.288749	0.628213
chr1	90221454	90221954	501	*	6h_Non2_peak_6866a	62.741	0.844887	6h_Non2	80.3817	-0.448598	0.23814	0.00437364	0.0808209
chr1	90222046	90222546	501	*	LPS2_peak_6281c	155.445	0.98094	LPS2	208.899	0.0646691	0.111336	0.472332	0.766024
chr1	90222676	90223176	501	*	6h_Non1_peak_6293	4.29235	0.287866	6h_Non1	19.523	0.0336201	0.170069	0.608533	0.843243
chr1	90224191	90224691	501	*	6h_noAb2_peak_6364	12.6781	0.453626	6h_noAb2	19.4628	-0.0438476	0.170683	0.526191	0.798666
chr1	90224970	90225470	501	*	12h_ADCP2_peak_6340a	11.8671	0.442206	12h_ADCP2	16.3409	0.0161983	0.166868	0.806301	NA
chr1	90225570	90226070	501	*	24h_Non3_peak_5413	125.973	0.988786	24h_Non3	234.417	-0.00442493	0.0981515	0.954963	0.986507
chr1	90233827	90234327	501	*	LPS1_peak_6886	8.61748	0.436644	LPS1	27.7405	-0.0929614	0.1833	0.26389	0.604577
chr1	90234433	90234933	501	*	6h_ADCP2_peak_7165a	846.277	0.997922	6h_ADCP2	364.633	0.118743	0.0967768	0.155098	0.477993
chr1	90235010	90235510	501	*	12h_noAb2_peak_6799b	6.47863	0.356741	12h_noAb2	44.8417	0.0960155	0.175111	0.286849	0.626706
chr1	90235610	90236110	501	*	12h_Non3_peak_7315	23.7927	0.6533	12h_Non3	22.4772	-0.0246493	0.164107	0.727605	0.900632
chr1	90236576	90237076	501	*	6h_ADCP1_peak_6954b	322.683	0.987191	6h_ADCP1	151.727	0.143411	0.146296	0.15747	0.480973
chr1	90245480	90245980	501	*	24h_noAb3_peak_6293	11.1611	0.448992	24h_noAb3	13.8723	-0.27151	0.565673	0.0120384	NA
chr1	90258392	90258892	501	*	6h_ADCP1_peak_6956	21.3727	0.590274	6h_ADCP1	18.9685	0.0641789	0.180504	0.350674	0.680884
chr1	90273517	90274017	501	*	6h_Non1_peak_6299	10.0547	0.598136	6h_Non1	12.6292	-0.00879078	0.171211	0.868017	NA
chr1	90274035	90274535	501	*	12h_Non1_peak_7101	9.45007	0.441201	12h_Non1	15.712	-0.00522075	0.16517	0.963324	NA
chr1	90274927	90275427	501	*	12h_Non3_peak_7321	70.1216	0.853614	12h_Non3	45.151	0.633759	0.282326	0.00151328	0.044836
chr1	90275818	90276318	501	*	6h_ADCP1_peak_6961	7.59969	0.329685	6h_ADCP1	7.1707	0.0376885	0.179503	0.417353	NA
chr1	90288302	90288802	501	*	12h_ADCP1_peak_5988	6.16037	0.535729	12h_ADCP1	16.9614	0.0305862	0.168435	0.651105	NA
chr1	90288901	90289401	501	*	6h_ADCP2_peak_7176	371.752	0.95968	6h_ADCP2	109.212	0.299266	0.168453	0.0137337	0.14672
chr1	90289405	90289905	501	*	12h_Non2_peak_6541	5.67087	0.239644	12h_Non2	19.1882	-0.0279206	0.164202	0.696197	0.886565
chr1	90292853	90293353	501	*	LPS3_peak_6556	13.9088	0.450306	LPS3	12.4725	-0.00390338	0.170158	0.93321	NA
chr1	90332911	90333411	501	*	12h_noAb1_peak_5748	9.24762	0.339427	12h_noAb1	11.3799	-0.125612	0.231507	0.0598941	NA
chr1	90342281	90342781	501	*	6h_ADCP3_peak_6928	95.9201	0.806202	6h_ADCP3	53.5621	0.25138	0.246881	0.0477889	0.275383
chr1	90343697	90344197	501	*	12h_ADCP1_peak_5999	5.09167	0.473663	12h_ADCP1	8.79839	-0.0232047	0.175494	0.649439	NA
chr1	90345079	90345579	501	*	24h_ADCP3_peak_6008	41.6383	0.68505	24h_ADCP3	22.0254	0.182856	0.269427	0.0636904	0.317813
chr1	90348176	90348676	501	*	12h_noAb2_peak_6817	63.5906	0.866068	12h_noAb2	57.3766	-0.00462489	0.142526	0.957922	0.987563
chr1	90349323	90349823	501	*	12h_noAb2_peak_6818	25.9131	0.709521	12h_noAb2	36.7208	-0.0929866	0.169752	0.306769	0.644427
chr1	90368004	90368504	501	*	24h_Non3_peak_5428	24.4757	0.744751	24h_Non3	36.4522	-0.0923191	0.168827	0.30719	0.644811
chr1	90368531	90369031	501	*	24h_noAb2_peak_5508b	223.923	0.984484	24h_noAb2	248.858	0.00793847	0.0999387	0.926604	0.976959
chr1	90369214	90369714	501	*	12h_ADCP2_peak_6358b	143.919	0.902527	12h_ADCP2	88.925	-0.0957185	0.147365	0.317737	0.653824
chr1	90372841	90373341	501	*	6h_noAb1_peak_6394	25.5755	0.593606	6h_noAb1	23.6214	0.100341	0.195416	0.203798	0.53918
chr1	90373388	90373888	501	*	24h_noAb3_peak_6310	15.0513	0.520454	24h_noAb3	16.5385	0.118742	0.215065	0.11839	NA
chr1	90407712	90408212	501	*	12h_Non1_peak_7117	12.2305	0.509724	12h_Non1	12.1436	0.0678808	0.183108	0.308517	NA
chr1	90416020	90416520	501	*	6h_Non2_peak_6893	22.5583	0.644798	6h_Non2	22.4651	0.10431	0.188876	0.229419	0.569205
chr1	90423821	90424321	501	*	6h_ADCP1_peak_6978	65.3825	0.805707	6h_ADCP1	51.324	0.0449554	0.152304	0.608222	0.843128
chr1	90424482	90424982	501	*	12h_noAb3_peak_6709	10.3602	0.493769	12h_noAb3	14.3754	0.0537332	0.177954	0.392091	NA
chr1	90438957	90439457	501	*	6h_ADCP2_peak_7189	8.51056	0.256251	6h_ADCP2	8.60277	-0.107944	0.218985	0.0626483	NA
chr1	90439766	90440266	501	*	12h_Non1_peak_7123b	247.583	0.99362	12h_Non1	347.025	0.193616	0.118874	0.0440428	0.265151
chr1	90440284	90440784	501	*	24h_noAb2_peak_5515c	37.6324	0.736816	24h_noAb2	92.3657	-0.102995	0.146545	0.281975	0.622337
chr1	90441180	90441680	501	*	6h_Non1_peak_6316	22.6523	0.821107	6h_Non1	46.3118	0.0919762	0.163702	0.321997	0.657615
chr1	90461321	90461821	501	*	12h_Non1_peak_7126	6.89041	0.346753	12h_Non1	12.0275	-0.00483661	0.166608	0.936079	NA
chr1	90462071	90462571	501	*	12h_ADCP3_peak_5373	73.6455	0.821677	12h_ADCP3	51.5366	0.183388	0.213316	0.0962981	0.385532
chr1	90464278	90464778	501	*	12h_Non3_peak_7348	12.1776	0.497072	12h_Non3	17.496	-0.0533067	0.176635	0.405145	0.721408
chr1	90465327	90465827	501	*	12h_noAb2_peak_6834	11.1601	0.513356	12h_noAb2	40.7631	0.0364972	0.158222	0.652378	0.865815
chr1	90465872	90466372	501	*	12h_ADCP3_peak_5375b	126.43	0.898383	12h_ADCP3	75.6093	0.479556	0.235505	0.00338325	0.0702714
chr1	90467855	90468355	501	*	6h_ADCP3_peak_6948	13.277	0.417365	6h_ADCP3	16.8387	-0.034161	0.170142	0.600045	NA
chr1	90468603	90469103	501	*	6h_ADCP1_peak_6988	6.78237	0.295958	6h_ADCP1	10.8527	0.0497844	0.178419	0.40469	NA
chr1	90491552	90492052	501	*	12h_noAb2_peak_6839	15.3599	0.593658	12h_noAb2	22.5873	-0.140775	0.219604	0.11945	0.424953
chr1	90502081	90502581	501	*	6h_ADCP3_peak_6951	150.354	0.87159	6h_ADCP3	69.8759	0.0479906	0.14362	0.596412	0.8372
chr1	90502609	90503109	501	*	12h_ADCP3_peak_5379	8.1151	0.300853	12h_ADCP3	10.5632	0.0365534	0.174843	0.535308	NA
chr1	90503160	90503660	501	*	12h_ADCP1_peak_6025	9.64834	0.652587	12h_ADCP1	13.1955	0.0330484	0.172064	0.595167	NA
chr1	90505579	90506079	501	*	12h_noAb2_peak_6843	45.9542	0.816203	12h_noAb2	58.3887	0.00801897	0.146752	0.931751	0.978797
chr1	90538517	90539017	501	*	12h_noAb2_peak_6846	18.7245	0.639715	12h_noAb2	24.5929	-0.222859	0.305531	0.045889	0.270113
chr1	90582558	90583058	501	*	24h_noAb3_peak_6323	13.0662	0.487477	24h_noAb3	13.9456	-0.381651	0.984951	0.0130111	NA
chr1	90588275	90588775	501	*	6h_Non1_peak_6329	40.3888	0.933321	6h_Non1	87.8599	-0.0106866	0.129475	0.90579	0.969961
chr1	90590738	90591238	501	*	6h_Non2_peak_6912	38.0891	0.755254	6h_Non2	33.3098	-0.196391	0.254354	0.0721722	0.337012
chr1	90592801	90593301	501	*	24h_noAb1_peak_6177	74.2746	0.879824	24h_noAb1	54.8189	0.00896895	0.143263	0.97381	0.992324
chr1	90599183	90599683	501	*	6h_ADCP2_peak_7214	48.0796	0.663359	6h_ADCP2	31.2435	0.0289208	0.152822	0.733012	0.902821
chr1	90601007	90601507	501	*	6h_ADCP2_peak_7215	52.9553	0.682006	6h_ADCP2	24.9273	0.134112	0.214854	0.131659	0.444641
chr1	90602609	90603109	501	*	12h_noAb3_peak_6730a	4.16232	0.185318	12h_noAb3	30.5162	-0.00993263	0.153983	0.901732	0.968548
chr1	90603163	90603663	501	*	24h_Non1_peak_5403b	306.139	0.995302	24h_Non1	298.454	0.0465794	0.11283	0.589444	0.833532
chr1	90604164	90604664	501	*	24h_Non3_peak_5453	10.3363	0.516303	24h_Non3	15.7088	-0.194839	0.310394	0.0345386	NA
chr1	90633619	90634119	501	*	12h_ADCP1_peak_6041	7.27932	0.583094	12h_ADCP1	22.0295	-0.00678102	0.166382	0.906083	0.970085
chr1	90650593	90651093	501	*	LPS2_peak_6329	27.2994	0.696719	LPS2	35.1461	-0.458381	0.39357	0.0124684	0.13957
chr1	90668674	90669174	501	*	6h_ADCP2_peak_7224	89.8279	0.777382	6h_ADCP2	33.5726	0.0461575	0.161748	0.56308	0.818844
chr1	90677715	90678215	501	*	12h_ADCP1_peak_6047	16.1814	0.760306	12h_ADCP1	28.2975	0.156168	0.233135	0.0961393	0.385272
chr1	90729383	90729883	501	*	6h_ADCP1_peak_7015	69.7313	0.81658	6h_ADCP1	44.3645	0.222896	0.221382	0.062578	0.31491
chr1	90738095	90738595	501	*	12h_ADCP1_peak_6051	5.09167	0.473663	12h_ADCP1	12.5376	0.0673704	0.182552	0.319086	NA
chr1	90739185	90739685	501	*	6h_ADCP1_peak_7017	55.4798	0.778614	6h_ADCP1	20.9902	0.784044	0.63794	0.00616001	0.0970205
chr1	90740129	90740629	501	*	6h_ADCP2_peak_7231a	130.478	0.835877	6h_ADCP2	40.9105	0.144643	0.194814	0.153681	0.476379
chr1	90740645	90741145	501	*	12h_noAb1_peak_5790c	23.4856	0.586823	12h_noAb1	30.699	0.114779	0.195087	0.1894	0.521791
chr1	90750184	90750684	501	*	6h_noAb2_peak_6414	32.422	0.685946	6h_noAb2	29.1502	-0.027545	0.161149	0.703401	0.88965
chr1	90764060	90764560	501	*	12h_ADCP1_peak_6055	7.27932	0.583094	12h_ADCP1	10.8876	-0.0121236	0.171308	0.825183	NA
chr1	90770532	90771032	501	*	12h_ADCP1_peak_6056	9.64834	0.652587	12h_ADCP1	21.6277	0.0431262	0.168009	0.554033	0.813946
chr1	90771083	90771583	501	*	12h_Non3_peak_7380a	102.208	0.906766	12h_Non3	111.934	0.132359	0.145507	0.192226	0.525469
chr1	90771656	90772156	501	*	12h_ADCP2_peak_6402c	29.6624	0.657735	12h_ADCP2	27.8054	0.00453117	0.161814	0.949886	0.984938
chr1	90772409	90772909	501	*	6h_ADCP3_peak_6987b	199.126	0.907599	6h_ADCP3	100.003	0.11909	0.146677	0.223353	0.562311
chr1	90774189	90774689	501	*	6h_ADCP3_peak_6988	17.8531	0.486375	6h_ADCP3	11.502	-0.00344235	0.171255	0.986086	NA
chr1	90797369	90797869	501	*	12h_ADCP1_peak_6062	9.64834	0.652587	12h_ADCP1	24.9774	0.145449	0.229655	0.0992201	0.39107
chr1	90803084	90803584	501	*	24h_ADCP1_peak_5404	46.3301	0.711672	24h_ADCP1	29.7239	0.136381	0.207954	0.144546	0.463282
chr1	90804496	90804996	501	*	6h_Non2_peak_6941	22.5583	0.644798	6h_Non2	16.9986	0.212911	0.309532	0.0477591	NA
chr1	90805306	90805806	501	*	6h_ADCP3_peak_6992a	41.6219	0.661935	6h_ADCP3	21.7826	0.159356	0.2522	0.0676647	0.32716
chr1	90818832	90819332	501	*	12h_ADCP3_peak_5413	20.7633	0.567138	12h_ADCP3	12.5841	0.165214	0.282714	0.0291825	NA
chr1	90819461	90819961	501	*	6h_ADCP2_peak_7244	20.6451	0.4818	6h_ADCP2	6.85526	0.0757937	0.198065	0.100331	NA
chr1	90829946	90830446	501	*	6h_Non2_peak_6943	47.9186	0.798877	6h_Non2	37.8791	-0.0764988	0.165887	0.376398	0.700691
chr1	90834744	90835244	501	*	6h_ADCP2_peak_7246	812.352	0.997463	6h_ADCP2	258.645	0.259776	0.151692	0.0212461	0.185517
chr1	90838100	90838600	501	*	12h_ADCP2_peak_6414	4.62994	0.1417	12h_ADCP2	4.50202	-0.00393088	0.175445	0.917714	NA
chr1	90838616	90839116	501	*	12h_ADCP1_peak_6075	6.16037	0.535729	12h_ADCP1	12.653	0.133021	0.235539	0.0700643	NA
chr1	90840195	90840695	501	*	12h_noAb1_peak_5800	16.9618	0.508603	12h_noAb1	15.2747	-0.0223256	0.167369	0.742191	NA
chr1	90849826	90850326	501	*	12h_noAb2_peak_6883	14.2774	0.576189	12h_noAb2	18.8276	-0.0140754	0.164974	0.832921	0.944229
chr1	90852983	90853483	501	*	24h_Non3_peak_5472	27.3131	0.768997	24h_Non3	54.856	-0.187515	0.246898	0.0736062	0.340188
chr1	90857639	90858139	501	*	6h_Non2_peak_6950	96.2419	0.907711	6h_Non2	104.575	0.168973	0.170939	0.117914	0.422513
chr1	90900453	90900953	501	*	12h_ADCP2_peak_6420a	88.8989	0.843061	12h_ADCP2	72.4796	0.0918004	0.153525	0.334364	0.667309
chr1	90901009	90901509	501	*	6h_ADCP2_peak_7253	52.9553	0.682006	6h_ADCP2	20.6721	0.00856235	0.168193	0.888785	0.964442
chr1	90906296	90906796	501	*	LPS2_peak_6354	60.0519	0.859025	LPS2	58.0679	-0.199882	0.205258	0.0809325	0.356251
chr1	90928431	90928931	501	*	6h_Non3_peak_6261	45.7809	0.799451	6h_Non3	41.9481	-0.407981	0.362739	0.0150982	0.154532
chr1	90935990	90936490	501	*	LPS2_peak_6360a	108.888	0.946157	LPS2	84.5934	0.114085	0.169948	0.242584	0.58294
chr1	90936952	90937452	501	*	12h_Non3_peak_7401d	158.644	0.957447	12h_Non3	139.526	0.0997123	0.151661	0.296701	0.635022
chr1	90937768	90938268	501	*	LPS2_peak_6361	13.5952	0.517838	LPS2	15.2436	-0.0563532	0.17858	0.382975	NA
chr1	90945162	90945662	501	*	12h_noAb1_peak_5810	11.9874	0.416513	12h_noAb1	11.4589	-0.0174744	0.171823	0.736588	NA
chr1	90956622	90957122	501	*	LPS2_peak_6364b	98.9988	0.933889	LPS2	85.8176	0.103184	0.150047	0.284391	0.624519
chr1	90973208	90973708	501	*	LPS2_peak_6366b	125.76	0.9624	LPS2	144.392	-0.179709	0.147648	0.0872152	0.368498
chr1	90973797	90974297	501	*	24h_noAb1_peak_6219d	19.8361	0.649746	24h_noAb1	50.0992	-0.0299347	0.148236	0.711491	0.893449
chr1	90974368	90974868	501	*	12h_Non1_peak_7194g	12.2305	0.509724	12h_Non1	30.2672	-0.230057	0.30925	0.0437654	0.264323
chr1	90974927	90975427	501	*	12h_noAb3_peak_6774a	350.856	0.999757	12h_noAb3	543.25	0.246033	0.131906	0.0174395	0.167145
chr1	90975737	90976237	501	*	6h_ADCP2_peak_7263e	128.973	0.83421	6h_ADCP2	59.8067	-0.0141109	0.141259	0.871405	0.958666
chr1	90995750	90996250	501	*	12h_ADCP1_peak_6105	6.16037	0.535729	12h_ADCP1	7.83382	0.0765468	0.197617	0.11486	NA
chr1	90997467	90997967	501	*	LPS2_peak_6369	3.7866	0.0703399	LPS2	12.0596	-0.0320901	0.172828	0.588838	NA
chr1	90997975	90998475	501	*	LPS1_peak_6971b	13.7098	0.567548	LPS1	62.3524	-0.061839	0.154168	0.484972	0.774031
chr1	90998481	90998981	501	*	24h_noAb1_peak_6224c	80.5927	0.890374	24h_noAb1	124.177	-0.0777773	0.154829	0.400456	0.718174
chr1	90999142	90999642	501	*	6h_Non1_peak_6377c	12.6518	0.668279	6h_Non1	37.5221	-0.0891984	0.176225	0.313397	0.650001
chr1	91010553	91011053	501	*	6h_noAb2_peak_6446	13.6405	0.473454	6h_noAb2	17.7597	0.0551087	0.174835	0.415675	0.729199
chr1	91018840	91019340	501	*	6h_ADCP2_peak_7266	61.7468	0.711209	6h_ADCP2	36.6892	0.0747924	0.170605	0.373932	0.698957
chr1	91021781	91022281	501	*	6h_noAb3_peak_6376a	6.56425	0.249071	6h_noAb3	29.7691	0.0382717	0.158888	0.63465	0.856838
chr1	91022449	91022949	501	*	6h_ADCP1_peak_7054b	348.331	0.990226	6h_ADCP1	248.176	0.273064	0.117425	0.00547908	0.0911991
chr1	91023166	91023666	501	*	12h_ADCP2_peak_6438d	61.6065	0.790034	12h_ADCP2	55.3082	0.314622	0.235516	0.0242333	0.198374
chr1	91023878	91024378	501	*	12h_Non1_peak_7202f	303.041	0.998192	12h_Non1	269.993	0.182414	0.11639	0.0515659	0.286247
chr1	91024427	91024927	501	*	12h_Non1_peak_7202h	93.0241	0.904548	12h_Non1	96.4641	0.0570327	0.142932	0.530981	0.801424
chr1	91026905	91027405	501	*	6h_noAb3_peak_6379	83.2784	0.864492	6h_noAb3	62.3993	0.0297504	0.144542	0.73612	0.904072
chr1	91033740	91034240	501	*	12h_ADCP2_peak_6442a	126.063	0.887298	12h_ADCP2	71.279	-0.0705701	0.145418	0.452439	0.753575
chr1	91034480	91034980	501	*	12h_ADCP2_peak_6442c	268.518	0.959144	12h_ADCP2	171.724	-0.058192	0.11046	0.511231	0.789736
chr1	91035604	91036104	501	*	12h_Non2_peak_6633	13.8491	0.511303	12h_Non2	20.1905	0.0561483	0.174652	0.429931	0.738645
chr1	91037008	91037508	501	*	12h_Non3_peak_7421a	11.2313	0.476131	12h_Non3	23.7294	-0.00155645	0.160569	0.970359	0.991309
chr1	91037704	91038204	501	*	6h_ADCP1_peak_7062a	231.196	0.966008	6h_ADCP1	198.372	0.040044	0.110799	0.639521	0.859364
chr1	91038429	91038929	501	*	24h_Non2_peak_5611	4.6678	0.115751	24h_Non2	7.06347	-0.0318239	0.178382	0.480813	NA
chr1	91039872	91040372	501	*	12h_ADCP2_peak_6447	34.391	0.687111	12h_ADCP2	22.4925	-0.0910963	0.187434	0.243801	0.584183
chr1	91041586	91042086	501	*	LPS3_peak_6638	267.733	0.980213	LPS3	223.492	0.0417698	0.1176	0.638758	0.858977
chr1	91042127	91042627	501	*	LPS2_peak_6385	12.5707	0.495046	LPS2	17.4202	-0.0195508	0.165571	0.77064	0.919161
chr1	91043299	91043799	501	*	24h_noAb3_peak_6382	48.7294	0.753448	24h_noAb3	35.3679	-0.0505678	0.168247	0.495466	0.780667
chr1	91043935	91044435	501	*	24h_Non1_peak_5456	3.9538	0.0610932	24h_Non1	10.1302	-0.096856	0.205949	0.117552	NA
chr1	91045511	91046011	501	*	LPS2_peak_6389a	7.8047	0.344762	LPS2	12.2926	-0.0308069	0.173271	0.585868	NA
chr1	91046137	91046637	501	*	24h_noAb2_peak_5584	264.5	0.99237	24h_noAb2	198.509	-0.0489376	0.109453	0.573764	0.824861
chr1	91050790	91051290	501	*	12h_Non2_peak_6644	5.67087	0.239644	12h_Non2	6.74077	0.0340312	0.177815	0.486057	NA
chr1	91051367	91051867	501	*	6h_noAb3_peak_6391a	111.167	0.905722	6h_noAb3	102.184	-0.0455423	0.131338	0.616583	0.847804
chr1	91052106	91052606	501	*	12h_ADCP2_peak_6453c	81.5123	0.831032	12h_ADCP2	82.9729	-0.13935	0.157658	0.174192	0.502792
chr1	91052800	91053300	501	*	12h_ADCP2_peak_6453d	917.759	0.999434	12h_ADCP2	521.457	0.338323	0.170192	0.00716783	0.104957
chr1	91053448	91053948	501	*	6h_Non1_peak_6398e	63.5045	0.983015	6h_Non1	265.367	-0.00701649	0.107311	0.932341	0.978941
chr1	91054030	91054530	501	*	12h_Non3_peak_7429i	43.5829	0.773721	12h_Non3	68.37	0.0344148	0.142477	0.720549	0.897631
chr1	91054845	91055345	501	*	6h_noAb2_peak_6463a	159.106	0.948709	6h_noAb2	121.63	-0.082098	0.131224	0.382447	0.705001
chr1	91055731	91056231	501	*	12h_ADCP2_peak_6454a	221.249	0.944049	12h_ADCP2	105.842	0.0671526	0.133998	0.473812	0.766963
chr1	91056364	91056864	501	*	24h_Non3_peak_5511	179.891	0.9986	24h_Non3	360.88	0.183675	0.113229	0.0473476	0.27422
chr1	91056982	91057482	501	*	12h_noAb3_peak_6792d	17.869	0.631746	12h_noAb3	73.0024	-0.215687	0.205643	0.0686025	0.329148
chr1	91057539	91058039	501	*	24h_noAb2_peak_5588e	208.789	0.980034	24h_noAb2	201.003	-0.0738297	0.11555	0.407275	0.722988
chr1	91061292	91061792	501	*	6h_noAb1_peak_6475	16.814	0.490677	6h_noAb1	17.0414	0.0362599	0.173546	0.555188	NA
chr1	91062230	91062730	501	*	12h_ADCP1_peak_6137	39.2022	0.893732	12h_ADCP1	91.8335	0.0428156	0.135125	0.673192	0.875477
chr1	91063085	91063585	501	*	6h_noAb3_peak_6397	119.191	0.914562	6h_noAb3	75.6656	-0.308527	0.22096	0.021626	0.187258
chr1	91063665	91064165	501	*	12h_noAb1_peak_5843	4.47384	0.0864781	12h_noAb1	16.6756	-0.265302	0.465496	0.0194408	NA
chr1	91064184	91064684	501	*	12h_Non3_peak_7436a	14.1319	0.534049	12h_Non3	37.8395	-0.209253	0.253862	0.0649433	0.320826
chr1	91064779	91065279	501	*	6h_ADCP3_peak_7036c	503.002	0.9886	6h_ADCP3	267.583	0.270881	0.130391	0.00921119	0.119742
chr1	91065286	91065786	501	*	12h_ADCP2_peak_6460c	19.7137	0.568461	12h_ADCP2	78.105	0.0853728	0.145247	0.372003	0.697472
chr1	91065806	91066306	501	*	12h_Non3_peak_7438	6.85513	0.333809	12h_Non3	14.3349	-0.0412222	0.170046	0.54735	NA
chr1	91067763	91068263	501	*	LPS2_peak_6400	7.8047	0.344762	LPS2	13.1117	-0.0497982	0.177356	0.41882	NA
chr1	91069588	91070088	501	*	LPS3_peak_6650	39.1953	0.700169	LPS3	31.4021	-0.146272	0.203704	0.140285	0.457278
chr1	91074570	91075070	501	*	6h_noAb3_peak_6403	17.6805	0.547114	6h_noAb3	18.7043	0.106429	0.202401	0.164902	0.49084
chr1	91079661	91080161	501	*	24h_noAb1_peak_6249a	22.1978	0.67324	24h_noAb1	83.5371	0.0951336	0.144657	0.326363	0.661139
chr1	91080272	91080772	501	*	12h_noAb2_peak_6936c	439.388	0.999895	12h_noAb2	531.53	0.193911	0.110959	0.0341078	0.234954
chr1	91086195	91086695	501	*	6h_Non2_peak_6991b	16.7119	0.575031	6h_Non2	25.5617	-0.0916268	0.181483	0.272296	0.612566
chr1	91086749	91087249	501	*	12h_ADCP1_peak_6146	13.4764	0.725861	12h_ADCP1	47.5295	-0.0935411	0.163848	0.312998	0.649739
chr1	91087265	91087765	501	*	12h_Non1_peak_7240	4.5956	0.201833	12h_Non1	14.2116	0.0191584	0.168291	0.760906	NA
chr1	91087972	91088472	501	*	6h_Non1_peak_6411	72.866	0.990569	6h_Non1	142.737	0.250074	0.177958	0.0364637	0.242806
chr1	91091477	91091977	501	*	12h_ADCP1_peak_6150	23.3793	0.823307	12h_ADCP1	55.706	0.0438159	0.154666	0.605776	0.842022
chr1	91092481	91092981	501	*	12h_ADCP1_peak_6152	60.0053	0.938219	12h_ADCP1	126.598	0.0558776	0.131532	0.549205	0.811445
chr1	91093390	91093890	501	*	6h_noAb2_peak_6483a	34.8736	0.701855	6h_noAb2	42.265	0.0830583	0.165124	0.3606	0.689029
chr1	91093993	91094493	501	*	24h_noAb1_peak_6257c	28.3683	0.722332	24h_noAb1	38.4652	0.0125845	0.150027	0.872536	0.959253
chr1	91094502	91095002	501	*	24h_ADCP2_peak_5868d	22.4552	0.550234	24h_ADCP2	48.3259	0.033686	0.148229	0.703671	0.889704
chr1	91095255	91095755	501	*	6h_Non1_peak_6422b	94.2061	0.997681	6h_Non1	361.197	0.126362	0.102572	0.15864	0.482524
chr1	91095758	91096258	501	*	12h_ADCP2_peak_6473	21.8331	0.592005	12h_ADCP2	22.5907	0.0300121	0.163346	0.690347	0.883887
chr1	91096446	91096946	501	*	6h_Non1_peak_6423	54.3873	0.97042	6h_Non1	173.288	-0.105336	0.123644	0.282933	0.623411
chr1	91097120	91097620	501	*	24h_noAb3_peak_6408b	7.62476	0.345371	24h_noAb3	17.4751	-0.0299518	0.168271	0.655588	0.86726
chr1	91097685	91098185	501	*	12h_Non1_peak_7249b	79.2363	0.881974	12h_Non1	60.2318	0.0485278	0.148262	0.584755	0.831254
chr1	91098215	91098715	501	*	24h_Non3_peak_5531	5.07175	0.262358	24h_Non3	10.9256	-0.194622	0.327457	0.0236308	NA
chr1	91098858	91099358	501	*	LPS2_peak_6416b	70.5476	0.885388	LPS2	90.3248	-0.0947951	0.146268	0.326211	0.661011
chr1	91128781	91129281	501	*	LPS2_peak_6417	6.09266	0.254145	LPS2	9.72468	0.0532564	0.181963	0.335471	NA
chr1	91130001	91130501	501	*	24h_Non3_peak_5535	11.4961	0.548533	24h_Non3	15.8587	-0.0810025	0.187688	0.242188	NA
chr1	91136638	91137138	501	*	12h_ADCP1_peak_6164	5.09167	0.473663	12h_ADCP1	15.7107	0.0614674	0.180678	0.347681	NA
chr1	91137253	91137753	501	*	12h_noAb3_peak_6825	8.4299	0.434498	12h_noAb3	21.3195	-0.0415008	0.167117	0.56815	0.821977
chr1	91137834	91138334	501	*	24h_ADCP1_peak_5475	12.652	0.417026	24h_ADCP1	13.7366	0.038543	0.175227	0.499847	NA
chr1	91153326	91153826	501	*	12h_ADCP1_peak_6165b	17.5741	0.775344	12h_ADCP1	36.5654	0.30131	0.348415	0.0309379	0.223752
chr1	91167928	91168428	501	*	6h_noAb1_peak_6500	16.814	0.490677	6h_noAb1	16.2016	-0.0302425	0.169049	0.645548	NA
chr1	91178979	91179479	501	*	6h_noAb3_peak_6426	49.0705	0.773524	6h_noAb3	32.6115	-0.119547	0.199434	0.169416	0.496772
chr1	91187350	91187850	501	*	12h_noAb3_peak_6829a	67.4065	0.881012	12h_noAb3	89.2442	0.0149497	0.146622	0.862305	0.955228
chr1	91187853	91188353	501	*	12h_Non1_peak_7259b	6.09338	0.306257	12h_Non1	24.9558	-0.0385233	0.168206	0.581045	0.829199
chr1	91211098	91211598	501	*	12h_noAb2_peak_6961a	44.5421	0.811177	12h_noAb2	51.598	-0.164478	0.203553	0.113516	0.415547
chr1	91216379	91216879	501	*	6h_noAb2_peak_6503a	159.106	0.948709	6h_noAb2	90.1468	-0.103301	0.15821	0.283171	0.623633
chr1	91216887	91217387	501	*	12h_noAb1_peak_5877	9.24762	0.339427	12h_noAb1	16.8531	-0.130463	0.230617	0.0740414	NA
chr1	91219676	91220176	501	*	12h_Non3_peak_7471	7.6785	0.369099	12h_Non3	12.8905	0.0636697	0.179644	0.35399	NA
chr1	91220363	91220863	501	*	12h_noAb3_peak_6835	7.50801	0.399344	12h_noAb3	16.2809	-0.163245	0.26892	0.0437279	NA
chr1	91231054	91231554	501	*	12h_noAb3_peak_6837	15.6181	0.600192	12h_noAb3	15.8441	-0.0983286	0.202279	0.151007	NA
chr1	91231718	91232218	501	*	12h_noAb3_peak_6838	25.041	0.705981	12h_noAb3	27.3312	-0.162499	0.235878	0.0856353	0.365421
chr1	91235341	91235841	501	*	6h_noAb1_peak_6511b	170.398	0.926083	6h_noAb1	87.9581	-0.218808	0.201846	0.0622706	0.314345
chr1	91239085	91239585	501	*	6h_noAb3_peak_6437	27.6618	0.653883	6h_noAb3	17.4139	-0.708783	0.60153	0.00628189	0.0980098
chr1	91239722	91240222	501	*	6h_ADCP2_peak_7320	38.6865	0.619278	6h_ADCP2	24.5949	0.107962	0.189403	0.217436	0.555406
chr1	91248107	91248607	501	*	6h_ADCP2_peak_7321	77.5049	0.752572	6h_ADCP2	31.4326	-0.00267311	0.154893	0.970521	0.991336
chr1	91248846	91249346	501	*	24h_noAb3_peak_6435	20.3229	0.586382	24h_noAb3	26.643	-0.197903	0.274263	0.0576143	0.302297
chr1	91249905	91250405	501	*	LPS2_peak_6443b	326.046	0.999839	LPS2	443.495	0.184761	0.119855	0.053501	0.291645
chr1	91250650	91251150	501	*	12h_noAb3_peak_6844e	36.7661	0.781812	12h_noAb3	81.8742	-0.013356	0.136167	0.881379	0.962214
chr1	91251313	91251813	501	*	6h_noAb1_peak_6518f	403.944	0.993745	6h_noAb1	318.789	-0.00495384	0.0989436	0.954699	0.986441
chr1	91251894	91252394	501	*	24h_noAb3_peak_6436g	100.276	0.861065	24h_noAb3	77.0985	0.00406813	0.137046	0.953909	0.986117
chr1	91252395	91252895	501	*	LPS2_peak_6443i	10.5892	0.444371	LPS2	33.2478	-0.135195	0.199702	0.158186	0.481951
chr1	91256743	91257243	501	*	LPS2_peak_6444	10.5892	0.444371	LPS2	14.2354	-0.0765002	0.190608	0.21933	NA
chr1	91257721	91258221	501	*	24h_noAb1_peak_6290a	13.1815	0.557754	24h_noAb1	25.8526	-0.176641	0.242862	0.0700992	0.332498
chr1	91259738	91260238	501	*	24h_Non1_peak_5510b	31.8131	0.686887	24h_Non1	28.4626	-0.0652387	0.16643	0.422119	0.733466
chr1	91263478	91263978	501	*	6h_Non2_peak_7031	13.4286	0.521124	6h_Non2	12.4749	0.0643229	0.182692	0.316793	NA
chr1	91268919	91269419	501	*	12h_noAb3_peak_6849	13.4474	0.562721	12h_noAb3	15.9811	-0.0751801	0.184802	0.252172	NA
chr1	91272074	91272574	501	*	6h_ADCP1_peak_7125a	39.4098	0.716748	6h_ADCP1	30.1436	1.0666	0.339718	8.98458e-05	0.00794814
chr1	91278380	91278880	501	*	12h_ADCP1_peak_6193	6.16037	0.535729	12h_ADCP1	13.9463	0.0849278	0.195123	0.189118	NA
chr1	91279072	91279572	501	*	12h_noAb2_peak_6984	22.2479	0.67757	12h_noAb2	25.6409	0.308359	0.366356	0.0296782	0.219393
chr1	91286644	91287144	501	*	LPS1_peak_7061	5.90427	0.311298	LPS1	12.8087	-0.0429302	0.173541	0.502844	NA
chr1	91289230	91289730	501	*	12h_ADCP2_peak_6515	4.62994	0.1417	12h_ADCP2	10.0644	-0.119614	0.224693	0.0734925	NA
chr1	91289904	91290404	501	*	6h_ADCP2_peak_7334b	70.8401	0.736509	6h_ADCP2	22.8424	0.015863	0.163741	0.817947	0.938504
chr1	91290428	91290928	501	*	12h_ADCP1_peak_6197	3.13272	0.215764	12h_ADCP1	12.3174	0.0829448	0.194198	0.196029	NA
chr1	91293624	91294124	501	*	LPS2_peak_6457	78.252	0.901317	LPS2	80.6525	0.208507	0.197207	0.0745676	0.342355
chr1	91297985	91298485	501	*	6h_noAb2_peak_6523b	471.659	0.999682	6h_noAb2	464.349	0.345423	0.144947	0.00287539	0.0643957
chr1	91298635	91299135	501	*	12h_ADCP2_peak_6520c	50.8172	0.758904	12h_ADCP2	60.406	0.0379757	0.147411	0.668913	0.873561
chr1	91299627	91300127	501	*	12h_ADCP2_peak_6520f	203.535	0.936802	12h_ADCP2	111.876	0.201354	0.166064	0.0702991	0.332923
chr1	91300347	91300847	501	*	12h_noAb2_peak_6989	7.35578	0.39672	12h_noAb2	14.7189	-0.0138036	0.168426	0.820916	NA
chr1	91318134	91318634	501	*	LPS1_peak_7065	5.90427	0.311298	LPS1	13.7357	-0.0536723	0.179345	0.377729	NA
chr1	91318769	91319269	501	*	12h_Non1_peak_7289	6.89041	0.346753	12h_Non1	13.0431	-0.00778018	0.169586	0.873405	NA
chr1	91319295	91319795	501	*	6h_ADCP1_peak_7135	3.18024	0.056244	6h_ADCP1	11.8932	-0.0675415	0.185947	0.266348	NA
chr1	91321216	91321716	501	*	12h_Non2_peak_6718b	9.96252	0.42099	12h_Non2	22.0774	0.0802138	0.183526	0.285023	0.625217
chr1	91321857	91322357	501	*	12h_ADCP2_peak_6526b	25.1139	0.622828	12h_ADCP2	28.941	0.063111	0.168151	0.447766	0.750746
chr1	91322719	91323219	501	*	LPS3_peak_6708b	11.0418	0.384712	LPS3	19.3179	-0.051803	0.171206	0.476495	0.768678
chr1	91324610	91325110	501	*	12h_ADCP2_peak_6530a	34.391	0.687111	12h_ADCP2	32.7199	0.138378	0.203696	0.15183	0.473804
chr1	91325132	91325632	501	*	12h_Non1_peak_7296	7.71671	0.382418	12h_Non1	17.5194	-0.0335767	0.170806	0.612681	0.845734
chr1	91327793	91328293	501	*	12h_Non1_peak_7298	8.57046	0.413714	12h_Non1	11.8106	0.0200467	0.173284	0.713479	NA
chr1	91346281	91346781	501	*	6h_Non1_peak_6477	4.29235	0.287866	6h_Non1	12.6083	0.10116	0.212949	0.0740625	NA
chr1	91346873	91347373	501	*	6h_Non2_peak_7044b	104.612	0.918682	6h_Non2	88.9385	-0.0670467	0.141847	0.468537	0.763776
chr1	91356194	91356694	501	*	12h_ADCP1_peak_6216	12.1676	0.704176	12h_ADCP1	30.7521	0.117455	0.20181	0.167222	0.493817
chr1	91361474	91361974	501	*	24h_Non3_peak_5583	4.15073	0.170965	24h_Non3	9.81182	-0.0456789	0.176896	0.437547	NA
chr1	91362014	91362514	501	*	12h_ADCP1_peak_6218	20.4322	0.801632	12h_ADCP1	45.3099	0.14125	0.200156	0.148548	0.469226
chr1	91365639	91366139	501	*	12h_ADCP1_peak_6220	2.26183	0.0449836	12h_ADCP1	16.1078	-0.026815	0.167938	0.687049	NA
chr1	91366171	91366671	501	*	6h_Non1_peak_6484a	27.2812	0.862146	6h_Non1	80.3324	-0.599361	0.275639	0.00175207	0.04887
chr1	91366748	91367248	501	*	12h_Non2_peak_6729b	45.2526	0.775033	12h_Non2	67.9334	-0.184101	0.188826	0.0997401	0.391995
chr1	91367809	91368309	501	*	LPS2_peak_6478b	7.8047	0.344762	LPS2	15.828	-0.0330011	0.17404	0.57607	NA
chr1	91368422	91368922	501	*	12h_Non1_peak_7308	8.57046	0.413714	12h_Non1	14.7974	-0.00476042	0.166918	0.937017	NA
chr1	91369012	91369512	501	*	6h_Non1_peak_6485	6.45028	0.448681	6h_Non1	14.5076	-0.0606448	0.178494	0.372356	NA
chr1	91372461	91372961	501	*	12h_ADCP1_peak_6227	4.07969	0.383186	12h_ADCP1	12.7335	0.0300921	0.173791	0.601525	NA
chr1	91380445	91380945	501	*	6h_Non1_peak_6486	35.3562	0.911471	6h_Non1	79.8503	-0.138355	0.158914	0.171523	0.499367
chr1	91381039	91381539	501	*	6h_noAb3_peak_6478	8.18988	0.326247	6h_noAb3	7.5125	-0.00354694	0.173195	0.951206	NA
chr1	91388996	91389496	501	*	6h_ADCP1_peak_7152	11.1283	0.434612	6h_ADCP1	13.071	0.0655959	0.187256	0.244248	NA
chr1	91397334	91397834	501	*	12h_Non2_peak_6741a	4.90519	0.184784	12h_Non2	12.3126	-0.0064461	0.169784	0.91263	NA
chr1	91397845	91398345	501	*	12h_Non1_peak_7319a	37.2202	0.755076	12h_Non1	63.1603	-0.0758136	0.150263	0.411776	0.726329
chr1	91398570	91399070	501	*	12h_Non1_peak_7319d	162.463	0.967864	12h_Non1	217.058	0.0411694	0.134008	0.65319	0.866127
chr1	91399233	91399733	501	*	6h_ADCP1_peak_7154e	14.0106	0.492207	6h_ADCP1	27.7058	-0.0629571	0.16831	0.434027	0.741379
chr1	91403603	91404103	501	*	24h_noAb1_peak_6327	13.1815	0.557754	24h_noAb1	12.1288	-0.0620066	0.184296	0.291775	NA
chr1	91411985	91412485	501	*	12h_noAb2_peak_7017	6.47863	0.356741	12h_noAb2	15.1748	-0.0284076	0.169851	0.649556	NA
chr1	91412539	91413039	501	*	LPS1_peak_7089b	38.6923	0.804019	LPS1	73.609	0.00109796	0.16541	0.989058	0.996676
chr1	91413042	91413542	501	*	24h_Non1_peak_5539b	382.567	0.999082	24h_Non1	418.052	0.128932	0.129448	0.189302	0.521668
chr1	91413924	91414424	501	*	12h_Non3_peak_7517d	79.0296	0.871444	12h_Non3	90.9827	-0.334717	0.20266	0.0129191	0.142211
chr1	91414515	91415015	501	*	LPS1_peak_7090	14.7996	0.587679	LPS1	43.2925	-0.220201	0.230881	0.0648094	0.32048
chr1	91415090	91415590	501	*	12h_Non3_peak_7519	6.85513	0.333809	12h_Non3	9.83293	-0.0876177	0.199396	0.150473	NA
chr1	91428471	91428971	501	*	6h_ADCP2_peak_7358	489.242	0.979781	6h_ADCP2	131.517	0.116572	0.147258	0.24069	0.58086
chr1	91433746	91434246	501	*	12h_ADCP2_peak_6552	18.6758	0.556054	12h_ADCP2	14.6008	0.053777	0.176474	0.412977	NA
chr1	91437822	91438322	501	*	6h_ADCP1_peak_7159b	80.1025	0.838131	6h_ADCP1	52.2846	0.506183	0.311993	0.00690175	0.102988
chr1	91441342	91441842	501	*	6h_ADCP1_peak_7160	17.0654	0.539178	6h_ADCP1	12.4696	-0.029794	0.174136	0.58209	NA
chr1	91455488	91455988	501	*	6h_ADCP2_peak_7362b	63.028	0.71513	6h_ADCP2	41.1712	0.107115	0.185967	0.242772	0.583153
chr1	91456108	91456608	501	*	6h_noAb2_peak_6557c	148.913	0.941081	6h_noAb2	162.03	0.199447	0.141593	0.0569919	0.300918
chr1	91456853	91457353	501	*	12h_noAb2_peak_7024	5.63544	0.309293	12h_noAb2	14.9596	-0.111342	0.209622	0.121798	NA
chr1	91457605	91458105	501	*	24h_noAb1_peak_6336b	7.33325	0.401584	24h_noAb1	26.9332	0.0990498	0.186265	0.241844	0.58212
chr1	91458106	91458606	501	*	24h_noAb3_peak_6475a	40.7834	0.722642	24h_noAb3	46.5808	0.307642	0.258162	0.0295743	0.219039
chr1	91458621	91459121	501	*	12h_Non3_peak_7529c	17.205	0.581404	12h_Non3	51.4156	0.148608	0.186578	0.15206	0.474146
chr1	91459169	91459669	501	*	24h_noAb3_peak_6475c	513.365	0.997277	24h_noAb3	394.748	0.0664252	0.133731	0.487083	0.775258
chr1	91459833	91460333	501	*	12h_Non1_peak_7332e	27.3727	0.693532	12h_Non1	45.4706	-0.422457	0.292201	0.0107037	0.129085
chr1	91460502	91461002	501	*	LPS1_peak_7099	22.9682	0.694659	LPS1	27.6784	-0.0694657	0.175235	0.370004	0.695973
chr1	91483256	91483756	501	*	12h_noAb2_peak_7032	68.1794	0.876163	12h_noAb2	76.7946	-0.145224	0.165264	0.162161	0.487261
chr1	91484923	91485423	501	*	6h_ADCP1_peak_7168	9.31507	0.387133	6h_ADCP1	9.76969	0.0118531	0.171498	0.831673	NA
chr1	91492695	91493195	501	*	24h_ADCP3_peak_6188	46.8144	0.707413	24h_ADCP3	34.2947	0.190092	0.242898	0.0793533	0.352741
chr1	91494355	91494855	501	*	12h_Non1_peak_7338b	178.238	0.975388	12h_Non1	165.884	0.0353762	0.132378	0.703834	0.889798
chr1	91494906	91495406	501	*	24h_noAb2_peak_5667d	12.6007	0.474731	24h_noAb2	35.1164	-0.0561148	0.160744	0.504375	0.785876
chr1	91495433	91495933	501	*	24h_noAb1_peak_6345	10.14	0.492041	24h_noAb1	19.7059	-0.0570109	0.176202	0.394622	0.713962
chr1	91495956	91496456	501	*	6h_noAb2_peak_6566	5.05292	0.145157	6h_noAb2	9.95491	-0.0591958	0.182949	0.299697	NA
chr1	91498533	91499033	501	*	12h_noAb2_peak_7038b	66.6425	0.872908	12h_noAb2	70.1078	0.274129	0.23857	0.0371156	0.244958
chr1	91523703	91524203	501	*	12h_Non3_peak_7541	68.6592	0.850412	12h_Non3	43.716	-0.131274	0.185	0.184571	0.515845
chr1	91539691	91540191	501	*	6h_Non3_peak_6388b	26.0952	0.674405	6h_Non3	67.9224	0.199228	0.190899	0.0811504	0.356623
chr1	91540217	91540717	501	*	6h_noAb2_peak_6571c	375.913	0.998173	6h_noAb2	433.106	0.493039	0.140077	4.52348e-05	0.00499916
chr1	91540764	91541264	501	*	12h_noAb3_peak_6904d	55.2779	0.851388	12h_noAb3	154.758	0.0157627	0.119857	0.855641	0.952607
chr1	91563135	91563635	501	*	6h_Non2_peak_7079	91.2867	0.900423	6h_Non2	107.754	0.141596	0.17486	0.170812	0.498481
chr1	91563979	91564479	501	*	12h_Non3_peak_7546	73.0658	0.859688	12h_Non3	64.565	0.124777	0.174729	0.210423	0.54674
chr1	91572302	91572802	501	*	6h_ADCP3_peak_7133	11.5604	0.383648	6h_ADCP3	13.7504	0.126853	0.226676	0.0838084	NA
chr1	91574161	91574661	501	*	6h_noAb2_peak_6576	96.9931	0.885357	6h_noAb2	66.4127	-0.0784997	0.153473	0.434994	0.74197
chr1	91574675	91575175	501	*	12h_ADCP2_peak_6581	2.75468	0.0164211	12h_ADCP2	10.5083	-0.123582	0.232353	0.0495171	NA
chr1	91575457	91575957	501	*	LPS2_peak_6512	7.8047	0.344762	LPS2	12.2676	0.0783698	0.193381	0.190864	NA
chr1	91577769	91578269	501	*	12h_Non3_peak_7551	11.2313	0.476131	12h_Non3	13.0981	0.0943257	0.196339	0.190582	NA
chr1	91594647	91595147	501	*	6h_ADCP2_peak_7385	84.3012	0.766785	6h_ADCP2	36.5025	0.0732748	0.171767	0.373193	0.698461
chr1	91600588	91601088	501	*	12h_Non3_peak_7553	37.1023	0.743555	12h_Non3	33.3459	-0.128848	0.202309	0.159893	0.484251
chr1	91612942	91613442	501	*	6h_ADCP2_peak_7388	111.204	0.811471	6h_ADCP2	38.4452	0.0876422	0.17278	0.318719	0.654812
chr1	91621099	91621599	501	*	6h_noAb3_peak_6518	34.8846	0.704906	6h_noAb3	27.259	-0.0554101	0.174355	0.426805	0.736746
chr1	91624874	91625374	501	*	6h_noAb3_peak_6519	10.8188	0.412912	6h_noAb3	11.0495	-0.0483857	0.182265	0.332449	NA
chr1	91628384	91628884	501	*	6h_ADCP3_peak_7144	24.8438	0.558696	6h_ADCP3	12.4146	0.0227846	0.173953	0.662445	NA
chr1	91639062	91639562	501	*	6h_Non2_peak_7090	13.4286	0.521124	6h_Non2	10.0663	0.0175882	0.176142	0.684484	NA
chr1	91640506	91641006	501	*	12h_noAb2_peak_7055	11.1601	0.513356	12h_noAb2	12.5446	-0.101371	0.202326	0.154811	NA
chr1	91641508	91642008	501	*	12h_ADCP2_peak_6591	22.9135	0.602923	12h_ADCP2	12.9548	0.0519988	0.180336	0.374168	NA
chr1	91646890	91647390	501	*	6h_Non3_peak_6403	4.82192	0.151497	6h_Non3	9.61054	0.0628069	0.184967	0.271095	NA
chr1	91663837	91664337	501	*	12h_noAb3_peak_6917a	10.3602	0.493769	12h_noAb3	46.7684	0.0133496	0.147922	0.82158	0.940114
chr1	91664450	91664950	501	*	6h_noAb3_peak_6523c	155.728	0.946173	6h_noAb3	161.946	0.105922	0.132552	0.27563	0.616037
chr1	91671178	91671678	501	*	12h_Non3_peak_7567b	46.2403	0.784261	12h_Non3	33.4366	-0.802528	0.389747	0.00167702	0.047551
chr1	91673665	91674165	501	*	12h_ADCP2_peak_6598a	75.7034	0.821055	12h_ADCP2	70.1536	0.00248429	0.135001	0.986291	0.996046
chr1	91674224	91674724	501	*	LPS2_peak_6528c	258.341	0.998614	LPS2	280.832	0.0817935	0.109493	0.375167	0.699849
chr1	91675422	91675922	501	*	12h_ADCP2_peak_6599	13.7244	0.480314	12h_ADCP2	19.2911	-0.0834215	0.186968	0.251147	0.591971
chr1	91677006	91677506	501	*	12h_Non1_peak_7367	26.1948	0.684466	12h_Non1	22.736	0.00953338	0.161974	0.916177	0.973062
chr1	91691565	91692065	501	*	6h_ADCP3_peak_7155	55.1497	0.713765	6h_ADCP3	31.5282	0.190995	0.253936	0.0768743	0.347528
chr1	91692633	91693133	501	*	6h_ADCP2_peak_7403b	508.704	0.982095	6h_ADCP2	189.664	0.225391	0.159524	0.0446233	0.266559
chr1	91693136	91693636	501	*	12h_ADCP3_peak_5574c	16.2171	0.504223	12h_ADCP3	41.8732	-0.0517358	0.159253	0.535581	0.80372
chr1	91695047	91695547	501	*	6h_Non1_peak_6535	24.1754	0.836167	6h_Non1	25.0961	-0.0628067	0.178166	0.36713	0.693896
chr1	91695709	91696209	501	*	6h_Non1_peak_6537	4.29235	0.287866	6h_Non1	13.6961	-0.0587328	0.178923	0.3699	NA
chr1	91696957	91697457	501	*	6h_ADCP1_peak_7207	62.5173	0.798533	6h_ADCP1	43.7203	0.225199	0.261465	0.0599034	0.308403
chr1	91705399	91705899	501	*	6h_ADCP2_peak_7407	56.6841	0.695218	6h_ADCP2	22.7025	-0.0186633	0.168634	0.765623	0.916935
chr1	91719526	91720026	501	*	12h_noAb2_peak_7070	12.1763	0.535888	12h_noAb2	16.8923	0.150279	0.242733	0.0740498	NA
chr1	91721306	91721806	501	*	12h_ADCP2_peak_6609	53.4703	0.767378	12h_ADCP2	47.375	0.102299	0.166784	0.281364	0.621831
chr1	91722417	91722917	501	*	12h_Non3_peak_7581a	32.1003	0.715354	12h_Non3	25.8099	-0.0284994	0.159642	0.712995	0.894208
chr1	91742860	91743360	501	*	6h_ADCP1_peak_7212	13.0295	0.474039	6h_ADCP1	13.2501	-0.0559965	0.182328	0.320664	NA
chr1	91755036	91755536	501	*	6h_noAb3_peak_6537	55.8636	0.797971	6h_noAb3	41.1553	-0.4378	0.341776	0.0119566	0.136672
chr1	91784034	91784534	501	*	12h_noAb2_peak_7076	21.0569	0.665704	12h_noAb2	27.2008	-0.0680279	0.173708	0.378088	0.70197
chr1	91799877	91800377	501	*	24h_Non3_peak_5638	6.04262	0.333725	24h_Non3	10.6586	-1.14808	0.610482	0.00175108	NA
chr1	91800471	91800971	501	*	24h_Non1_peak_5586	16.1653	0.523803	24h_Non1	25.1323	-0.629366	0.476006	0.00650369	0.0998573
chr1	91801110	91801610	501	*	6h_ADCP3_peak_7171c	84.5727	0.785889	6h_ADCP3	66.6979	-0.503707	0.292468	0.00524397	0.0889982
chr1	91816069	91816569	501	*	6h_Non3_peak_6427b	9.51569	0.394234	6h_Non3	20.8871	0.109535	0.202651	0.164867	0.490792
chr1	91816622	91817122	501	*	6h_ADCP1_peak_7218d	326.607	0.987782	6h_ADCP1	164.17	0.702575	0.167295	2.14862e-06	0.000599523
chr1	91817685	91818185	501	*	6h_ADCP2_peak_7417	12.4806	0.359208	6h_ADCP2	9.54237	0.0130487	0.173864	0.783968	NA
chr1	91819180	91819680	501	*	12h_Non3_peak_7595	24.9414	0.663245	12h_Non3	32.6117	-0.046583	0.158164	0.574007	0.825036
chr1	91822349	91822849	501	*	6h_noAb1_peak_6598	10.9428	0.374977	6h_noAb1	10.9171	0.0383011	0.175418	0.50216	NA
chr1	91823360	91823860	501	*	6h_ADCP1_peak_7222	39.4098	0.716748	6h_ADCP1	31.9435	0.102083	0.184129	0.245675	0.586489
chr1	91825115	91825615	501	*	12h_Non1_peak_7395	7.71671	0.382418	12h_Non1	8.44394	-0.020171	0.174511	0.68436	NA
chr1	91832938	91833438	501	*	12h_ADCP1_peak_6322	7.27932	0.583094	12h_ADCP1	17.247	0.00975224	0.16744	0.869921	NA
chr1	91850047	91850547	501	*	6h_noAb2_peak_6612	17.6738	0.542357	6h_noAb2	14.196	0.0488705	0.180809	0.358915	NA
chr1	91855107	91855607	501	*	6h_ADCP2_peak_7425	34.187	0.592807	6h_ADCP2	19.7171	-0.16593	0.254199	0.0707421	0.334156
chr1	91857387	91857887	501	*	12h_ADCP2_peak_6630a	68.5757	0.806462	12h_ADCP2	38.0046	0.230549	0.295475	0.0495948	0.280329
chr1	91857993	91858493	501	*	6h_ADCP2_peak_7427	224.882	0.908038	6h_ADCP2	74.3087	0.0637934	0.148798	0.489704	0.777
chr1	91858700	91859200	501	*	12h_Non3_peak_7601	5.29821	0.246629	12h_Non3	10.4737	-0.0467374	0.178524	0.400542	NA
chr1	91874616	91875116	501	*	LPS2_peak_6555a	112.224	0.949837	LPS2	113.122	-0.265275	0.173862	0.0292554	0.217826
chr1	91875223	91875723	501	*	LPS2_peak_6555c	6.93294	0.302933	LPS2	13.7772	-0.0642382	0.184885	0.282316	NA
chr1	91896369	91896869	501	*	6h_ADCP1_peak_7228a	6.78237	0.295958	6h_ADCP1	15.6059	0.0477278	0.170234	0.498113	NA
chr1	91896997	91897497	501	*	12h_Non1_peak_7404	30.9803	0.718663	12h_Non1	32.0442	0.0356319	0.159739	0.643918	0.86142
chr1	91913761	91914261	501	*	12h_Non3_peak_7606	48.9329	0.793856	12h_Non3	52.2272	-0.0024829	0.146314	0.934526	0.979673
chr1	91936913	91937413	501	*	6h_ADCP1_peak_7231	13.0295	0.474039	6h_ADCP1	7.38479	0.0567333	0.185207	0.269479	NA
chr1	91940536	91941036	501	*	6h_ADCP3_peak_7189	15.0611	0.447393	6h_ADCP3	12.295	0.234137	0.410862	0.0222581	NA
chr1	91941446	91941946	501	*	6h_ADCP1_peak_7234	24.7591	0.621816	6h_ADCP1	24.5078	0.967908	0.424089	0.000984017	0.0348439
chr1	91942587	91943087	501	*	6h_ADCP2_peak_7435	89.8279	0.777382	6h_ADCP2	35.9284	0.830336	0.33743	0.000745063	0.0295477
chr1	91944722	91945222	501	*	12h_ADCP1_peak_6340	8.44337	0.621159	12h_ADCP1	29.6492	0.139483	0.201275	0.130813	0.443557
chr1	91945312	91945812	501	*	12h_Non3_peak_7614	7.6785	0.369099	12h_Non3	12.2146	0.108306	0.212738	0.111729	NA
chr1	91953711	91954211	501	*	12h_noAb3_peak_6955	4.16232	0.185318	12h_noAb3	12.2272	0.036055	0.174759	0.534887	NA
chr1	91954363	91954863	501	*	24h_Non3_peak_5657a	13.9029	0.60322	24h_Non3	59.1915	-0.0843924	0.162063	0.350841	0.680924
chr1	91954877	91955377	501	*	24h_Non3_peak_5657b	184.009	0.998811	24h_Non3	390.341	0.113786	0.108652	0.193446	0.526851
chr1	91955587	91956087	501	*	12h_ADCP1_peak_6342	4.07969	0.383186	12h_ADCP1	27.942	0.0319558	0.155901	0.697492	0.887228
chr1	91956146	91956646	501	*	6h_Non3_peak_6446a	194.109	0.99072	6h_Non3	183.792	0.348858	0.157311	0.00416399	0.0789304
chr1	91956939	91957439	501	*	6h_ADCP2_peak_7438i	144.186	0.850593	6h_ADCP2	69.1183	0.142011	0.18693	0.163173	0.48858
chr1	91962209	91962709	501	*	12h_noAb2_peak_7102	51.6962	0.835287	12h_noAb2	51.7178	0.00775673	0.14586	0.931298	0.97866
chr1	91968968	91969468	501	*	6h_Non1_peak_6574	16.7825	0.745717	6h_Non1	30.9878	0.0262524	0.163961	0.714909	0.895043
chr1	91978189	91978689	501	*	12h_noAb3_peak_6963a	50.8645	0.8382	12h_noAb3	56.8545	-0.00840043	0.147954	0.920709	0.97479
chr1	91978853	91979353	501	*	24h_Non3_peak_5666	3.28583	0.071059	24h_Non3	8.69399	-0.105444	0.213371	0.0876718	NA
chr1	91984496	91984996	501	*	12h_ADCP1_peak_6351	18.9915	0.789428	12h_ADCP1	45.4518	0.0462969	0.162462	0.559983	0.817205
chr1	91986188	91986688	501	*	24h_Non3_peak_5668	2.48506	0.0132348	24h_Non3	5.83944	-0.0476985	0.182241	0.289033	NA
chr1	91986784	91987284	501	*	12h_noAb2_peak_7108b	9.20262	0.461699	12h_noAb2	16.5938	-0.123157	0.219489	0.104416	NA
chr1	92020234	92020734	501	*	12h_noAb3_peak_6968a	13.4474	0.562721	12h_noAb3	11.8352	0.0151995	0.173775	0.758319	NA
chr1	92034208	92034708	501	*	6h_noAb1_peak_6623	30.2807	0.632396	6h_noAb1	24.0367	0.111633	0.199358	0.186209	0.517598
chr1	92036049	92036549	501	*	6h_ADCP3_peak_7207	62.8872	0.737028	6h_ADCP3	30.5919	0.0860543	0.181224	0.292517	0.631416
chr1	92037020	92037520	501	*	12h_noAb2_peak_7112	75.9694	0.89089	12h_noAb2	45.5137	-0.066577	0.1641	0.42765	0.737248
chr1	92040999	92041499	501	*	6h_ADCP2_peak_7452	23.6067	0.512225	6h_ADCP2	18.2946	-0.0858811	0.185791	0.257629	0.598633
chr1	92047820	92048320	501	*	LPS1_peak_7184	5.90427	0.311298	LPS1	10.151	0.003408	0.17348	0.948825	NA
chr1	92048366	92048866	501	*	12h_ADCP2_peak_6656	3.96778	0.0897236	12h_ADCP2	14.7274	-0.0586877	0.180712	0.35055	NA
chr1	92048874	92049374	501	*	24h_noAb2_peak_5720	67.6159	0.842614	24h_noAb2	58.7861	-0.209419	0.200605	0.0689744	0.32999
chr1	92051006	92051506	501	*	12h_Non3_peak_7633	19.3395	0.607665	12h_Non3	24.8348	-0.0943889	0.187977	0.236592	0.57651
chr1	92051666	92052166	501	*	LPS3_peak_6822a	11.0418	0.384712	LPS3	39.6317	-0.0194813	0.153189	0.826655	0.941873
chr1	92052181	92052681	501	*	6h_noAb3_peak_6578a	307.242	0.99416	6h_noAb3	274.772	0.195193	0.11971	0.0414713	0.257955
chr1	92052730	92053230	501	*	24h_Non1_peak_5620c	38.433	0.726842	24h_Non1	53.2554	0.00140404	0.150337	0.991712	0.99757
chr1	92061101	92061601	501	*	24h_Non2_peak_5783	8.94674	0.352367	24h_Non2	22.2383	0.0288274	0.161333	0.711476	0.893449
chr1	92061617	92062117	501	*	LPS2_peak_6580c	67.513	0.878615	LPS2	65.0703	0.0744672	0.149131	0.420885	0.732774
chr1	92062753	92063253	501	*	LPS1_peak_7194	6.77546	0.358756	LPS1	16.3508	-1.03907	0.481984	0.00112404	NA
chr1	92063839	92064339	501	*	12h_noAb3_peak_6983	10.3602	0.493769	12h_noAb3	12.5066	-0.0117799	0.170721	0.833303	NA
chr1	92064390	92064890	501	*	24h_noAb1_peak_6427	2.65534	0.0430153	24h_noAb1	9.64896	-0.148406	0.254633	0.0470277	NA
chr1	92079589	92080089	501	*	LPS1_peak_7196	6.77546	0.358756	LPS1	18.6893	0.0354092	0.167339	0.620252	0.849502
chr1	92080121	92080621	501	*	12h_Non3_peak_7639b	115.04	0.921693	12h_Non3	90.6437	0.0481393	0.131779	0.60833	0.843198
chr1	92080772	92081272	501	*	LPS1_peak_7198	14.7996	0.587679	LPS1	21.5712	-0.155688	0.23303	0.0931855	0.379536
chr1	92081959	92082459	501	*	24h_noAb2_peak_5730a	69.1315	0.846141	24h_noAb2	54.9481	-0.0394661	0.149434	0.66231	0.870422
chr1	92082668	92083168	501	*	12h_noAb3_peak_6989	241.021	0.996004	12h_noAb3	391.967	0.159129	0.110938	0.0769931	0.34776
chr1	92083194	92083694	501	*	6h_Non3_peak_6469d	8.50823	0.357622	6h_Non3	76.554	0.00862993	0.142091	0.925331	0.97647
chr1	92086098	92086598	501	*	6h_ADCP2_peak_7464a	141.115	0.847304	6h_ADCP2	52.7461	0.545573	0.246872	0.00194918	0.0517391
chr1	92086902	92087402	501	*	LPS1_peak_7201d	76.1671	0.91662	LPS1	124.756	0.248444	0.148699	0.024676	0.200332
chr1	92087431	92087931	501	*	12h_ADCP2_peak_6670	7.5912	0.311559	12h_ADCP2	16.861	0.0173124	0.166423	0.803912	NA
chr1	92088956	92089456	501	*	12h_ADCP1_peak_6374	9.64834	0.652587	12h_ADCP1	18.5264	0.00949913	0.164523	0.895928	0.966644
chr1	92089509	92090009	501	*	6h_ADCP1_peak_7268	5.23751	0.214112	6h_ADCP1	7.94954	0.00955189	0.173306	0.843924	NA
chr1	92096932	92097432	501	*	6h_ADCP3_peak_7226	57.7027	0.721913	6h_ADCP3	25.7515	0.354405	0.469786	0.0213289	0.185831
chr1	92104000	92104500	501	*	6h_ADCP3_peak_7228	25.8912	0.566946	6h_ADCP3	14.6027	0.00745344	0.168302	0.897121	NA
chr1	92106644	92107144	501	*	12h_noAb3_peak_6998a	56.7661	0.8555	12h_noAb3	84.8253	-0.0300949	0.141859	0.738035	0.90489
chr1	92107145	92107645	501	*	12h_noAb3_peak_6998b	5.76134	0.310789	12h_noAb3	19.267	0.0318256	0.168773	0.642632	0.86094
chr1	92119150	92119650	501	*	12h_ADCP2_peak_6678	22.9135	0.602923	12h_ADCP2	17.9712	0.0471144	0.169345	0.513574	0.791089
chr1	92148721	92149221	501	*	24h_noAb1_peak_6442	10.14	0.492041	24h_noAb1	15.6238	0.208342	0.337802	0.0316983	NA
chr1	92151978	92152478	501	*	6h_ADCP1_peak_7275	10.2101	0.412032	6h_ADCP1	8.14786	0.0585297	0.183628	0.302663	NA
chr1	92158371	92158871	501	*	12h_noAb2_peak_7140	18.7245	0.639715	12h_noAb2	22.0673	-0.0146048	0.163512	0.828321	0.942452
chr1	92158876	92159376	501	*	12h_noAb3_peak_7001	4.94179	0.255061	12h_noAb3	10.494	0.017531	0.172882	0.774152	NA
chr1	92178838	92179338	501	*	12h_noAb1_peak_6014	7.54126	0.273036	12h_noAb1	15.6969	-0.148757	0.244001	0.0702326	NA
chr1	92179442	92179942	501	*	12h_Non3_peak_7652b	68.6592	0.850412	12h_Non3	59.9641	-0.0689776	0.15397	0.442935	0.747294
chr1	92180324	92180824	501	*	6h_Non3_peak_6481a	360.142	0.999911	6h_Non3	555.244	0.409899	0.134688	0.000330824	0.0182331
chr1	92180909	92181409	501	*	12h_Non3_peak_7652g	46.2403	0.784261	12h_Non3	143.891	0.191717	0.182726	0.087315	0.36868
chr1	92183043	92183543	501	*	6h_Non2_peak_7180	49.3619	0.804128	6h_Non2	33.1575	-0.120303	0.205519	0.153149	0.475579
chr1	92187109	92187609	501	*	6h_ADCP1_peak_7283	86.1608	0.849115	6h_ADCP1	42.7546	0.458953	0.317721	0.0102672	0.126499
chr1	92195717	92196217	501	*	12h_ADCP1_peak_6388	7.27932	0.583094	12h_ADCP1	14.9458	-0.00560579	0.17059	0.939346	NA
chr1	92214751	92215251	501	*	6h_noAb1_peak_6649a	5.12845	0.124821	6h_noAb1	48.5548	0.0401204	0.150542	0.647694	0.863235
chr1	92215255	92215755	501	*	LPS2_peak_6596b	206.666	0.994299	LPS2	217.861	0.112486	0.108289	0.203	0.538329
chr1	92216032	92216532	501	*	24h_Non3_peak_5702a	23.0832	0.731795	24h_Non3	189.786	0.340216	0.157561	0.00500203	0.0868507
chr1	92216598	92217098	501	*	LPS2_peak_6597b	197.329	0.992883	LPS2	250.493	0.134866	0.120409	0.154802	0.47764
chr1	92217154	92217654	501	*	LPS1_peak_7216d	63.6183	0.890584	LPS1	97.3077	-0.298961	0.203891	0.0237654	0.196558
chr1	92224629	92225129	501	*	LPS1_peak_7217a	11.5976	0.522564	LPS1	22.7344	-0.0855678	0.184876	0.264477	0.605141
chr1	92225194	92225694	501	*	6h_noAb2_peak_6673b	167.697	0.954257	6h_noAb2	208.994	0.366083	0.157465	0.00294274	0.0652672
chr1	92228204	92228704	501	*	12h_Non3_peak_7662	61.4488	0.832481	12h_Non3	31.3766	-0.0618074	0.16721	0.439968	0.745297
chr1	92228743	92229243	501	*	6h_ADCP3_peak_7245b	53.8834	0.709834	6h_ADCP3	29.0365	0.0462192	0.169751	0.513314	0.790933
chr1	92248543	92249043	501	*	6h_noAb3_peak_6609	11.7407	0.436539	6h_noAb3	15.1511	0.0299893	0.172229	0.616912	NA
chr1	92250345	92250845	501	*	6h_noAb1_peak_6656a	17.856	0.506068	6h_noAb1	46.4677	0.00675808	0.148346	0.928241	0.977553
chr1	92250904	92251404	501	*	6h_ADCP2_peak_7490b	272.867	0.929313	6h_ADCP2	162.857	-0.100395	0.135753	0.297657	0.635959
chr1	92251914	92252414	501	*	6h_ADCP2_peak_7491	508.704	0.982095	6h_ADCP2	137.106	0.441101	0.207416	0.00323185	0.0686154
chr1	92252482	92252982	501	*	12h_Non3_peak_7666	5.29821	0.246629	12h_Non3	13.1722	0.0135707	0.170983	0.802945	NA
chr1	92270272	92270772	501	*	12h_noAb2_peak_7157	6.47863	0.356741	12h_noAb2	11.1549	-0.0696263	0.184431	0.290339	NA
chr1	92272152	92272652	501	*	6h_Non2_peak_7192	46.4847	0.793259	6h_Non2	37.9359	0.587671	0.419826	0.0072072	0.105326
chr1	92275357	92275857	501	*	6h_Non2_peak_7193	43.6457	0.781606	6h_Non2	29.5875	-0.023321	0.16038	0.760813	0.914928
chr1	92305947	92306447	501	*	24h_noAb3_peak_6576	28.3291	0.654432	24h_noAb3	17.9722	0.0372069	0.173207	0.546125	0.809808
chr1	92309764	92310264	501	*	6h_ADCP3_peak_7255	6.87562	0.244163	6h_ADCP3	6.23737	0.0477185	0.182944	0.316034	NA
chr1	92331496	92331996	501	*	12h_Non2_peak_6874b	353.847	0.998023	12h_Non2	313.783	0.0815335	0.114163	0.378408	0.702204
chr1	92332310	92332810	501	*	24h_Non2_peak_5817e	42.3483	0.744502	24h_Non2	54.7481	-0.256208	0.240671	0.0446483	0.266602
chr1	92338529	92339029	501	*	12h_Non2_peak_6875	57.8133	0.818521	12h_Non2	54.7989	-0.226231	0.229194	0.060908	0.311159
chr1	92348851	92349351	501	*	12h_ADCP1_peak_6418	6.16037	0.535729	12h_ADCP1	6.36999	-0.00286459	0.176211	0.951117	NA
chr1	92360265	92360765	501	*	12h_Non3_peak_7679	60.0277	0.828625	12h_Non3	28.586	-0.290821	0.35389	0.03054	0.222383
chr1	92369965	92370465	501	*	12h_Non1_peak_7476	12.2305	0.509724	12h_Non1	20.2268	0.102724	0.200087	0.174013	0.502645
chr1	92371536	92372036	501	*	12h_noAb2_peak_7170	10.1684	0.48874	12h_noAb2	17.6743	-0.0154136	0.166357	0.806228	0.933935
chr1	92372500	92373000	501	*	12h_ADCP1_peak_6423	56.4259	0.932349	12h_ADCP1	90.1977	0.624096	0.234801	0.000510264	0.0238123
chr1	92379005	92379505	501	*	12h_ADCP2_peak_6714	38.0454	0.706365	12h_ADCP2	27.3248	0.421741	0.376994	0.0161384	0.160279
chr1	92379514	92380014	501	*	12h_Non1_peak_7482	5.32766	0.258251	12h_Non1	11.6169	-0.0102613	0.170357	0.86029	NA
chr1	92383073	92383573	501	*	6h_ADCP2_peak_7505a	10.0424	0.301989	6h_ADCP2	17.5986	0.0503314	0.175847	0.43562	0.742258
chr1	92383722	92384222	501	*	6h_ADCP2_peak_7505c	226.564	0.908875	6h_ADCP2	76.8116	0.283339	0.21666	0.0279803	0.212928
chr1	92384237	92384737	501	*	12h_noAb3_peak_7034	11.3652	0.519365	12h_noAb3	22.6607	-0.0651698	0.174742	0.37442	0.699274
chr1	92384925	92385425	501	*	12h_noAb2_peak_7176	25.9131	0.709521	12h_noAb2	23.5617	0.0212273	0.16201	0.796016	0.929659
chr1	92387773	92388273	501	*	12h_ADCP2_peak_6719b	40.5296	0.718044	12h_ADCP2	33.2879	0.254897	0.30939	0.0426303	0.261118
chr1	92388943	92389443	501	*	6h_ADCP1_peak_7313	14.0106	0.492207	6h_ADCP1	14.8485	0.0363266	0.173114	0.545008	NA
chr1	92393063	92393563	501	*	6h_ADCP3_peak_7274	79.019	0.774758	6h_ADCP3	53.0574	-0.0187451	0.141024	0.829242	0.942707
chr1	92393669	92394169	501	*	6h_Non1_peak_6640a	7.60799	0.506469	6h_Non1	46.125	-0.0155114	0.147217	0.856295	0.952841
chr1	92394218	92394718	501	*	12h_Non1_peak_7489b	185.335	0.97845	12h_Non1	165.133	0.0242557	0.122362	0.794322	0.928968
chr1	92405076	92405576	501	*	12h_noAb3_peak_7042	5.76134	0.310789	12h_noAb3	8.67742	0.0362105	0.177469	0.466203	NA
chr1	92405719	92406219	501	*	12h_Non1_peak_7490	4.5956	0.201833	12h_Non1	9.68213	0.107347	0.218936	0.0541009	NA
chr1	92435500	92436000	501	*	6h_Non3_peak_6514	4.00199	0.0839896	6h_Non3	8.91106	-0.0361298	0.175744	0.514534	NA
chr1	92436011	92436511	501	*	24h_Non1_peak_5666	12.9623	0.463736	24h_Non1	16.9769	-0.0850964	0.187458	0.251166	NA
chr1	92437527	92438027	501	*	12h_ADCP1_peak_6441	4.07969	0.383186	12h_ADCP1	11.9851	0.218914	0.405014	0.0135438	NA
chr1	92438275	92438775	501	*	6h_ADCP2_peak_7515	11.6501	0.341708	6h_ADCP2	16.018	0.0313892	0.171421	0.61046	NA
chr1	92440065	92440565	501	*	12h_ADCP1_peak_6443	14.815	0.744103	12h_ADCP1	22.9016	0.313766	0.481709	0.0243091	0.19875
chr1	92453716	92454216	501	*	6h_Non2_peak_7222	27.5231	0.688368	6h_Non2	32.4967	-0.126289	0.205597	0.151679	0.473619
chr1	92472466	92472966	501	*	12h_ADCP2_peak_6734	5.32553	0.192477	12h_ADCP2	10.781	0.0470524	0.179307	0.399356	NA
chr1	92473081	92473581	501	*	6h_ADCP1_peak_7322b	75.6206	0.8294	6h_ADCP1	120.12	0.00974974	0.130764	0.916325	0.973146
chr1	92473682	92474182	501	*	LPS1_peak_7252e	168.376	0.990586	LPS1	259.239	0.0200544	0.110391	0.83541	0.945239
chr1	92474230	92474730	501	*	12h_Non1_peak_7498g	79.2363	0.881974	12h_Non1	90.8772	-0.136775	0.168543	0.181863	0.512508
chr1	92491107	92491607	501	*	12h_ADCP1_peak_6450	9.64834	0.652587	12h_ADCP1	16.8996	0.0321035	0.171914	0.616436	NA
chr1	92491724	92492224	501	*	12h_noAb2_peak_7193	10.1684	0.48874	12h_noAb2	12.5789	-0.109442	0.215531	0.0920373	NA
chr1	92513181	92513681	501	*	12h_ADCP1_peak_6454	7.27932	0.583094	12h_ADCP1	14.9205	0.0672534	0.186366	0.263313	NA
chr1	92515009	92515509	501	*	6h_noAb1_peak_6691a	108.652	0.866924	6h_noAb1	61.8021	0.0342658	0.144989	0.70339	0.88965
chr1	92521203	92521703	501	*	24h_noAb1_peak_6491a	45.8686	0.808635	24h_noAb1	40.501	-0.037323	0.16118	0.627861	0.853489
chr1	92523783	92524283	501	*	6h_ADCP3_peak_7293	15.0611	0.447393	6h_ADCP3	14.9274	0.120443	0.218892	0.104473	NA
chr1	92536916	92537416	501	*	12h_noAb3_peak_7057	11.3652	0.519365	12h_noAb3	15.4974	-0.0111497	0.169351	0.84862	NA
chr1	92539027	92539527	501	*	LPS2_peak_6639b	9.63456	0.414635	LPS2	11.9189	-0.00894956	0.17444	0.816337	NA
chr1	92557490	92557990	501	*	LPS1_peak_7259	47.1846	0.841605	LPS1	39.7283	0.146083	0.22629	0.106084	0.403068
chr1	92563179	92563679	501	*	LPS2_peak_6641	28.5399	0.706843	LPS2	31.4511	-0.428418	0.373876	0.013659	0.146311
chr1	92610926	92611426	501	*	12h_Non1_peak_7508	19.413	0.619523	12h_Non1	23.3529	-0.536669	0.439293	0.00897084	0.118387
chr1	92614474	92614974	501	*	6h_Non3_peak_6529	23.4986	0.648147	6h_Non3	19.3943	0.0386219	0.169531	0.572331	0.824232
chr1	92627651	92628151	501	*	6h_Non2_peak_7236	40.8465	0.768958	6h_Non2	35.0226	0.0285993	0.1543	0.748099	0.909424
chr1	92632864	92633364	501	*	12h_Non1_peak_7512	27.3727	0.693532	12h_Non1	30.0775	-0.112436	0.186125	0.214852	0.552328
chr1	92639291	92639791	501	*	6h_ADCP3_peak_7305	9.12416	0.322799	6h_ADCP3	8.54938	0.0222469	0.174713	0.66621	NA
chr1	92639973	92640473	501	*	6h_Non2_peak_7239a	79.9323	0.881384	6h_Non2	86.5006	0.192572	0.174658	0.0848064	0.363958
chr1	92640540	92641040	501	*	6h_ADCP3_peak_7306d	212.566	0.915248	6h_ADCP3	146.759	-0.0795454	0.127655	0.393374	0.713133
chr1	92641143	92641643	501	*	12h_Non1_peak_7513d	85.3077	0.892572	12h_Non1	116.951	-0.0180263	0.132999	0.835747	0.94535
chr1	92641732	92642232	501	*	12h_Non3_peak_7716g	298.577	0.995998	12h_Non3	286.684	0.0513753	0.108927	0.554054	0.813951
chr1	92642544	92643044	501	*	12h_Non1_peak_7513h	4.5956	0.201833	12h_Non1	13.3228	-0.683306	0.676491	0.00702105	NA
chr1	92647733	92648233	501	*	12h_Non1_peak_7515a	227.09	0.990189	12h_Non1	186.286	-0.13335	0.132984	0.174253	0.502854
chr1	92648692	92649192	501	*	6h_Non1_peak_6661	65.3581	0.984871	6h_Non1	161.006	-0.0492795	0.112684	0.571889	0.824062
chr1	92651838	92652338	501	*	LPS2_peak_6649	12.5707	0.495046	LPS2	18.943	-0.0814487	0.186388	0.257536	0.598564
chr1	92652446	92652946	501	*	12h_noAb2_peak_7214	30.9968	0.745298	12h_noAb2	37.8013	-0.232826	0.258508	0.0534867	0.29161
chr1	92653130	92653630	501	*	12h_Non2_peak_6916	9.96252	0.42099	12h_Non2	14.3371	-0.112023	0.206894	0.141219	NA
chr1	92659374	92659874	501	*	LPS2_peak_6654	13.5952	0.517838	LPS2	15.8015	0.0559626	0.175946	0.415002	NA
chr1	92666567	92667067	501	*	6h_ADCP2_peak_7542	23.6067	0.512225	6h_ADCP2	15.8562	-0.106117	0.208544	0.127505	NA
chr1	92669358	92669858	501	*	6h_ADCP2_peak_7543	25.6393	0.530737	6h_ADCP2	15.2954	0.0619599	0.176251	0.390331	NA
chr1	92676087	92676587	501	*	12h_noAb2_peak_7218	7.35578	0.39672	12h_noAb2	12.6675	-0.0268932	0.170634	0.661423	NA
chr1	92678785	92679285	501	*	24h_noAb3_peak_6628	81.7483	0.833289	24h_noAb3	50.2943	-0.0589769	0.154347	0.501092	0.783837
chr1	92695685	92696185	501	*	6h_ADCP1_peak_7350	24.7591	0.621816	6h_ADCP1	32.4517	-0.149092	0.224318	0.107702	0.40585
chr1	92696785	92697285	501	*	6h_Non1_peak_6671	43.8135	0.945158	6h_Non1	98.981	-0.126451	0.146781	0.204119	0.539518
chr1	92708135	92708635	501	*	6h_noAb3_peak_6672b	43.784	0.751337	6h_noAb3	35.4881	-0.183478	0.244618	0.0773129	0.348365
chr1	92712405	92712905	501	*	6h_ADCP1_peak_7355	52.7176	0.769943	6h_ADCP1	38.5393	0.051845	0.157976	0.546129	0.809808
chr1	92724962	92725462	501	*	6h_ADCP3_peak_7326c	68.1716	0.75074	6h_ADCP3	32.5322	0.0750086	0.171621	0.370881	0.696604
chr1	92726320	92726820	501	*	12h_ADCP1_peak_6486	6.16037	0.535729	12h_ADCP1	14.4217	-0.00265399	0.168747	0.970679	NA
chr1	92741681	92742181	501	*	12h_noAb3_peak_7087a	13.4474	0.562721	12h_noAb3	27.7902	-0.0395387	0.166571	0.587988	0.832765
chr1	92742245	92742745	501	*	12h_noAb3_peak_7087c	166.64	0.980405	12h_noAb3	197.87	-0.0126324	0.111161	0.907384	0.97044
chr1	92744712	92745212	501	*	6h_ADCP3_peak_7330	15.0611	0.447393	6h_ADCP3	12.6581	-0.0155462	0.169287	0.792074	NA
chr1	92745232	92745732	501	*	12h_Non1_peak_7535	20.5071	0.632166	12h_Non1	21.8415	-0.0185752	0.159537	0.807356	0.93442
chr1	92749381	92749881	501	*	6h_Non2_peak_7259b	39.4624	0.762296	6h_Non2	43.4218	0.620149	0.343089	0.00374454	0.074326
chr1	92751795	92752295	501	*	6h_ADCP2_peak_7559	178.811	0.879047	6h_ADCP2	82.9598	0.104241	0.154065	0.27329	0.61371
chr1	92758379	92758879	501	*	6h_ADCP1_peak_7365	7.59969	0.329685	6h_ADCP1	8.36345	0.121046	0.230069	0.0539551	NA
chr1	92769099	92769599	501	*	6h_ADCP2_peak_7562	218.176	0.904512	6h_ADCP2	67.7797	0.484512	0.246178	0.00424735	0.0796459
chr1	92769806	92770306	501	*	6h_ADCP1_peak_7367c	30.6643	0.667183	6h_ADCP1	35.4953	0.017081	0.151899	0.838597	0.946406
chr1	92771820	92772320	501	*	12h_ADCP1_peak_6497	6.16037	0.535729	12h_ADCP1	13.862	0.0371178	0.175161	0.533083	NA
chr1	92773561	92774061	501	*	12h_noAb3_peak_7096b	28.8327	0.735283	12h_noAb3	33.6337	-0.0923148	0.179407	0.269575	0.609938
chr1	92774789	92775289	501	*	12h_Non1_peak_7544	2.6309	0.0265597	12h_Non1	6.58281	0.0387644	0.179445	0.411591	NA
chr1	92775317	92775817	501	*	12h_Non3_peak_7751	6.85513	0.333809	12h_Non3	14.0377	0.0671351	0.185239	0.283914	NA
chr1	92797735	92798235	501	*	12h_Non3_peak_7754	4.56906	0.191426	12h_Non3	11.0442	0.118146	0.224358	0.0719434	NA
chr1	92798348	92798848	501	*	6h_noAb3_peak_6686b	199.342	0.97024	6h_noAb3	180.175	0.192387	0.158767	0.0771077	0.347968
chr1	92799627	92800127	501	*	6h_Non1_peak_6692c	102.191	0.998757	6h_Non1	326.382	0.0865794	0.10656	0.325089	0.660096
chr1	92800130	92800630	501	*	6h_noAb2_peak_6752g	9.9145	0.38185	6h_noAb2	50.0671	-0.0231349	0.148963	0.783842	0.924831
chr1	92803468	92803968	501	*	12h_Non1_peak_7546	8.57046	0.413714	12h_Non1	12.7173	0.00887945	0.169462	0.884886	NA
chr1	92805153	92805653	501	*	6h_Non1_peak_6695	15.3771	0.722641	6h_Non1	24.3546	-0.125194	0.218978	0.115211	0.418286
chr1	92805816	92806316	501	*	12h_Non3_peak_7761	30.8772	0.707437	12h_Non3	30.2498	-0.206511	0.250938	0.0684762	0.328952
chr1	92806683	92807183	501	*	6h_Non1_peak_6697	10.0547	0.598136	6h_Non1	13.1144	-0.0691417	0.18567	0.269776	NA
chr1	92809483	92809983	501	*	12h_ADCP2_peak_6788	41.7855	0.723883	12h_ADCP2	29.4639	-0.0603207	0.166899	0.450752	0.752488
chr1	92830364	92830864	501	*	LPS1_peak_7308	5.90427	0.311298	LPS1	12.5522	-0.0777352	0.18784	0.247363	NA
chr1	92831073	92831573	501	*	6h_ADCP3_peak_7349a	221.051	0.91962	6h_ADCP3	136.419	-0.0179946	0.139036	0.844943	0.948753
chr1	92831584	92832084	501	*	12h_ADCP1_peak_6514c	23.3793	0.823307	12h_ADCP1	123.954	0.000191574	0.163135	0.956164	0.98705
chr1	92832109	92832609	501	*	12h_noAb2_peak_7244e	10.1684	0.48874	12h_noAb2	36.9308	-0.132077	0.198213	0.161447	0.486348
chr1	92833177	92833677	501	*	12h_ADCP1_peak_6516	4.07969	0.383186	12h_ADCP1	16.9163	-0.13412	0.231773	0.0806115	NA
chr1	92833932	92834432	501	*	6h_Non1_peak_6700a	37.0192	0.919342	6h_Non1	115.408	-0.0595004	0.127791	0.518323	0.793971
chr1	92834584	92835084	501	*	12h_ADCP1_peak_6519	4.07969	0.383186	12h_ADCP1	13.2864	-0.0190515	0.169931	0.747692	NA
chr1	92840271	92840771	501	*	12h_ADCP1_peak_6522	10.8907	0.680475	12h_ADCP1	23.269	0.0140888	0.165934	0.855184	0.952436
chr1	92845051	92845551	501	*	6h_ADCP1_peak_7388b	56.8724	0.782813	6h_ADCP1	53.0397	0.0754682	0.158916	0.355042	0.684462
chr1	92849893	92850393	501	*	12h_Non2_peak_6954a	39.9	0.750944	12h_Non2	40.6953	-0.0258757	0.153313	0.749882	0.910252
chr1	92895017	92895517	501	*	LPS2_peak_6688b	107.227	0.944218	LPS2	77.9179	-0.171004	0.182248	0.116601	0.420474
chr1	92902918	92903418	501	*	12h_noAb2_peak_7254	4.06259	0.181759	12h_noAb2	4.81187	-0.00617191	0.176281	0.872485	NA
chr1	92903645	92904145	501	*	6h_ADCP1_peak_7392b	38.1294	0.710567	6h_ADCP1	29.6556	0.0362363	0.160665	0.642429	0.860823
chr1	92905857	92906357	501	*	12h_Non3_peak_7780	11.2313	0.476131	12h_Non3	8.92234	-0.0553851	0.184115	0.297779	NA
chr1	92906691	92907191	501	*	12h_Non3_peak_7781a	373.723	0.999213	12h_Non3	348.199	0.248084	0.154049	0.0275683	0.211495
chr1	92907225	92907725	501	*	6h_ADCP3_peak_7358b	727.87	0.99796	6h_ADCP3	284.103	0.162628	0.153189	0.120927	0.427452
chr1	92909829	92910329	501	*	24h_noAb2_peak_5816b	17.9321	0.568444	24h_noAb2	49.7183	-0.116391	0.178699	0.214349	0.551711
chr1	92910460	92910960	501	*	12h_Non3_peak_7784c	139.867	0.944302	12h_Non3	147.517	0.0811317	0.132249	0.3885	0.709357
chr1	92910964	92911464	501	*	24h_Non1_peak_5724e	25.4991	0.637265	24h_Non1	61.9115	0.0389911	0.149117	0.664602	0.871458
chr1	92911480	92911980	501	*	6h_noAb3_peak_6707h	49.0705	0.773524	6h_noAb3	60.8809	-0.0912027	0.167836	0.314279	0.650877
chr1	92912243	92912743	501	*	24h_noAb3_peak_6663i	33.1812	0.685201	24h_noAb3	32.4935	-0.116903	0.185324	0.212266	0.549036
chr1	92920191	92920691	501	*	6h_noAb3_peak_6711b	14.628	0.497423	6h_noAb3	42.5553	0.155884	0.215862	0.117883	0.422486
chr1	92920775	92921275	501	*	6h_Non3_peak_6587b	219.874	0.995153	6h_Non3	222.917	0.18294	0.121673	0.0574156	0.301854
chr1	92932619	92933119	501	*	12h_ADCP1_peak_6541	5.09167	0.473663	12h_ADCP1	9.78815	0.0421085	0.179199	0.395228	NA
chr1	92933493	92933993	501	*	6h_noAb2_peak_6781a	98.5455	0.887747	6h_noAb2	86.6913	0.0569935	0.137785	0.537225	0.804627
chr1	92934112	92934612	501	*	12h_Non3_peak_7787d	472.417	0.999925	12h_Non3	412.339	0.244661	0.11078	0.00713465	0.104701
chr1	92934683	92935183	501	*	6h_noAb2_peak_6781e	57.2296	0.800102	6h_noAb2	205.069	0.169293	0.137052	0.0971674	0.387438
chr1	92935215	92935715	501	*	12h_Non3_peak_7787f	18.2641	0.594767	12h_Non3	17.703	-0.0722551	0.184708	0.281989	0.62234
chr1	92935939	92936439	501	*	12h_Non3_peak_7789	27.2784	0.681862	12h_Non3	30.4933	-0.0139247	0.156797	0.870755	0.958474
chr1	92949374	92949874	501	*	6h_noAb3_peak_6718	43.784	0.751337	6h_noAb3	35.5635	0.0575225	0.165935	0.4762	0.768529
chr1	92956581	92957081	501	*	24h_noAb1_peak_6569a	77.4206	0.885151	24h_noAb1	76.823	-0.177878	0.178981	0.108372	0.406974
chr1	92957107	92957607	501	*	12h_Non1_peak_7585c	6.89041	0.346753	12h_Non1	31.5977	-0.0560492	0.162387	0.504374	0.785876
chr1	92958880	92959380	501	*	12h_ADCP2_peak_6820	11.8671	0.442206	12h_ADCP2	11.1704	-0.0154487	0.172275	0.773282	NA
chr1	92971880	92972380	501	*	6h_Non2_peak_7301a	386.52	0.999659	6h_Non2	572.123	0.264765	0.112555	0.00495223	0.0863436
chr1	92972833	92973333	501	*	6h_noAb3_peak_6721b	366.016	0.997849	6h_noAb3	293.346	0.199956	0.117805	0.0350514	0.238038
chr1	92973341	92973841	501	*	24h_Non2_peak_5897d	21.7629	0.598359	24h_Non2	58.8804	-0.0496379	0.141505	0.585287	0.831569
chr1	92974014	92974514	501	*	12h_noAb2_peak_7273b	33.6156	0.760893	12h_noAb2	38.2542	-0.0189915	0.152777	0.815604	0.937546
chr1	92974737	92975237	501	*	6h_Non2_peak_7304b	15.5971	0.558425	6h_Non2	25.8135	-0.699634	0.380141	0.00253363	0.0601884
chr1	92976050	92976550	501	*	12h_ADCP2_peak_6827a	27.3645	0.641052	12h_ADCP2	37.9466	0.103339	0.177552	0.25942	0.600335
chr1	92976725	92977225	501	*	24h_noAb3_peak_6676	44.7161	0.738767	24h_noAb3	42.8104	0.0925988	0.167737	0.312121	0.648877
chr1	92978620	92979120	501	*	6h_ADCP2_peak_7605	60.4717	0.707313	6h_ADCP2	44.1804	0.70492	0.280784	0.000679662	0.0281739
chr1	92981190	92981690	501	*	12h_Non3_peak_7798	6.06102	0.293796	12h_Non3	14.7641	0.0152235	0.167749	0.814598	NA
chr1	92982521	92983021	501	*	12h_noAb3_peak_7142	5.76134	0.310789	12h_noAb3	9.85545	0.0150808	0.171698	0.802168	NA
chr1	92983178	92983678	501	*	24h_noAb3_peak_6682	6.80552	0.311713	24h_noAb3	7.67043	0.0152897	0.172242	0.780906	NA
chr1	92983716	92984216	501	*	6h_Non2_peak_7308	7.49561	0.359993	6h_Non2	12.4994	-0.0867209	0.192129	0.225278	NA
chr1	92984930	92985430	501	*	6h_noAb3_peak_6728	19.798	0.575476	6h_noAb3	20.6009	-0.101628	0.193895	0.20439	0.539828
chr1	92985494	92985994	501	*	12h_Non3_peak_7800	64.3122	0.840024	12h_Non3	59.1742	-0.257889	0.22125	0.0420022	0.259412
chr1	92986003	92986503	501	*	24h_noAb1_peak_6579	4.04784	0.189431	24h_noAb1	8.35248	-0.0322321	0.17611	0.531944	NA
chr1	92992137	92992637	501	*	12h_ADCP1_peak_6568	12.1676	0.704176	12h_ADCP1	29.5128	-0.0575354	0.165625	0.47393	0.766991
chr1	93008994	93009494	501	*	6h_ADCP2_peak_7614	42.1499	0.636764	6h_ADCP2	27.5903	0.0252054	0.164504	0.715847	0.895476
chr1	93010653	93011153	501	*	12h_Non3_peak_7803a	28.4659	0.690634	12h_Non3	33.6163	-0.187639	0.260466	0.0693717	0.330851
chr1	93013341	93013841	501	*	12h_noAb3_peak_7151	9.38126	0.465852	12h_noAb3	15.4817	-0.0816164	0.18663	0.258477	NA
chr1	93014398	93014898	501	*	6h_Non1_peak_6746	42.0945	0.939422	6h_Non1	74.0502	-0.213639	0.22016	0.0682655	0.328548
chr1	93015305	93015805	501	*	12h_ADCP1_peak_6578	6.16037	0.535729	12h_ADCP1	13.8295	-0.100053	0.208666	0.101687	NA
chr1	93038220	93038720	501	*	6h_noAb3_peak_6738	27.6618	0.653883	6h_noAb3	24.2206	0.131964	0.228963	0.0862471	0.366616
chr1	93052044	93052544	501	*	LPS1_peak_7360	17.0413	0.622958	LPS1	18.7902	0.116018	0.21066	0.136333	0.451363
chr1	93060244	93060744	501	*	24h_noAb1_peak_6590	10.14	0.492041	24h_noAb1	10.2377	-0.0748585	0.191968	0.202693	NA
chr1	93069257	93069757	501	*	12h_noAb3_peak_7160	40.8891	0.801193	12h_noAb3	51.5959	-0.0882103	0.167319	0.329673	0.663952
chr1	93069897	93070397	501	*	12h_noAb3_peak_7161	9.38126	0.465852	12h_noAb3	12.5965	0.0788939	0.192026	0.214446	NA
chr1	93070425	93070925	501	*	6h_ADCP1_peak_7431a	29.4589	0.658976	6h_ADCP1	24.0184	0.0193881	0.165324	0.778451	0.922576
chr1	93071389	93071889	501	*	LPS3_peak_6975b	513.347	0.999583	LPS3	462.801	0.238611	0.130368	0.0202622	0.18087
chr1	93071895	93072395	501	*	12h_ADCP2_peak_6850c	12.7862	0.462079	12h_ADCP2	43.7047	-0.237067	0.25615	0.0538616	0.292614
chr1	93072404	93072904	501	*	12h_ADCP1_peak_6596b	18.9915	0.789428	12h_ADCP1	53.4324	0.0128261	0.148823	0.819979	0.939342
chr1	93080916	93081416	501	*	12h_Non1_peak_7622a	79.2363	0.881974	12h_Non1	76.5474	-0.141165	0.172155	0.170972	0.498704
chr1	93083574	93084074	501	*	24h_noAb1_peak_6600	27.1059	0.713622	24h_noAb1	38.6875	-0.0162152	0.149587	0.844123	0.948444
chr1	93103168	93103668	501	*	6h_noAb3_peak_6750	15.6281	0.51491	6h_noAb3	12.2504	-0.0715007	0.185593	0.276717	NA
chr1	93118763	93119263	501	*	6h_Non3_peak_6622b	126.008	0.958734	6h_Non3	130.182	0.0126551	0.127058	0.886516	0.963793
chr1	93119270	93119770	501	*	6h_ADCP2_peak_7631d	7.77532	0.230779	6h_ADCP2	29.4565	-0.0582907	0.168815	0.454187	0.754693
chr1	93125179	93125679	501	*	6h_noAb3_peak_6753b	89.3305	0.874851	6h_noAb3	64.1969	0.110604	0.162942	0.259797	0.600662
chr1	93128637	93129137	501	*	12h_Non1_peak_7627	17.2726	0.593152	12h_Non1	20.416	0.048823	0.170945	0.496311	0.781225
chr1	93161041	93161541	501	*	12h_ADCP1_peak_6618	3.13272	0.215764	12h_ADCP1	9.16535	0.0540663	0.184817	0.272538	NA
chr1	93161767	93162267	501	*	6h_Non1_peak_6761	11.336	0.635587	6h_Non1	23.5312	-0.0687044	0.183278	0.307459	0.644988
chr1	93162486	93162986	501	*	12h_ADCP3_peak_5776	8.1151	0.300853	12h_ADCP3	11.1676	0.117735	0.221127	0.0934686	NA
chr1	93162995	93163495	501	*	12h_ADCP1_peak_6619	5.09167	0.473663	12h_ADCP1	17.1733	0.0471466	0.17323	0.49052	NA
chr1	93165370	93165870	501	*	12h_Non1_peak_7632b	140.186	0.953873	12h_Non1	132.107	-0.11409	0.140403	0.252116	0.593
chr1	93165940	93166440	501	*	12h_ADCP1_peak_6622	6.16037	0.535729	12h_ADCP1	57.3296	-0.0499456	0.148275	0.576533	0.826539
chr1	93166645	93167145	501	*	12h_ADCP2_peak_6870b	134.121	0.894577	12h_ADCP2	87.2839	0.203831	0.192498	0.0797875	0.353891
chr1	93172860	93173360	501	*	12h_Non3_peak_7832	3.22302	0.0674023	12h_Non3	8.61667	-0.0434946	0.177782	0.44035	NA
chr1	93173562	93174062	501	*	12h_Non3_peak_7833b	71.5905	0.85669	12h_Non3	61.2914	0.270114	0.207808	0.0331902	0.231794
chr1	93174351	93174851	501	*	12h_noAb3_peak_7179a	62.7999	0.870443	12h_noAb3	74.344	-0.113463	0.149208	0.248533	0.589437
chr1	93174949	93175449	501	*	12h_Non2_peak_7008	4.17603	0.123008	12h_Non2	10.7489	-0.0610515	0.185346	0.267557	NA
chr1	93180106	93180606	501	*	12h_Non2_peak_7009	9.96252	0.42099	12h_Non2	10.9636	0.0469801	0.175436	0.458341	NA
chr1	93206984	93207484	501	*	LPS2_peak_6745	4.51648	0.132289	LPS2	18.2654	-0.0439254	0.172484	0.49565	0.780833
chr1	93207554	93208054	501	*	6h_Non3_peak_6633	77.3002	0.893606	6h_Non3	92.1362	-0.159464	0.176604	0.13373	0.447568
chr1	93223910	93224410	501	*	12h_Non1_peak_7643	16.2275	0.578642	12h_Non1	20.1782	-0.140234	0.230106	0.0907767	0.375157
chr1	93229186	93229686	501	*	12h_Non1_peak_7644	10.3541	0.466082	12h_Non1	10.63	-1.04712	0.602572	0.00245326	NA
chr1	93235499	93235999	501	*	LPS1_peak_7381a	133.799	0.977723	LPS1	198.606	-0.200349	0.146411	0.058451	0.304516
chr1	93236072	93236572	501	*	6h_Non1_peak_6777c	45.5455	0.950405	6h_Non1	127.297	0.0327299	0.143412	0.719927	0.897346
chr1	93236662	93237162	501	*	24h_noAb1_peak_6626e	6.45805	0.362533	24h_noAb1	31.7595	-0.0260471	0.158051	0.735028	0.90362
chr1	93238101	93238601	501	*	6h_Non2_peak_7339	7.49561	0.359993	6h_Non2	11.9874	-0.0762035	0.189185	0.233443	NA
chr1	93246023	93246523	501	*	12h_noAb3_peak_7187	20.1935	0.659274	12h_noAb3	27.2972	0.0566093	0.166082	0.47949	0.770644
chr1	93268165	93268665	501	*	12h_ADCP1_peak_6654	27.9489	0.849239	12h_ADCP1	40.7366	0.264602	0.319798	0.0387764	0.249964
chr1	93272487	93272987	501	*	12h_Non3_peak_7850	38.379	0.750009	12h_Non3	27.8604	-0.0289043	0.161041	0.712191	0.893769
chr1	93289779	93290279	501	*	12h_Non1_peak_7652	50.4394	0.810372	12h_Non1	36.8891	0.116655	0.200332	0.173674	0.502314
chr1	93290930	93291430	501	*	6h_Non2_peak_7345b	76.7447	0.875418	6h_Non2	56.8392	-0.0928072	0.160079	0.319527	0.655466
chr1	93305632	93306132	501	*	12h_Non1_peak_7656b	174.709	0.974001	12h_Non1	167.671	-0.128465	0.13285	0.186816	0.518251
chr1	93313420	93313920	501	*	6h_ADCP1_peak_7459	34.3487	0.690277	6h_ADCP1	27.7345	0.613765	0.409133	0.00608209	0.096442
chr1	93341666	93342166	501	*	6h_ADCP1_peak_7460	14.0106	0.492207	6h_ADCP1	11.867	0.137004	0.236607	0.0748296	NA
chr1	93342595	93343095	501	*	24h_noAb3_peak_6734a	526.114	0.99764	24h_noAb3	355.943	0.218901	0.14517	0.0411728	0.257243
chr1	93343323	93343823	501	*	6h_Non2_peak_7348d	414.34	0.999824	6h_Non2	327.124	0.112882	0.114562	0.215207	0.552733
chr1	93343976	93344476	501	*	12h_noAb3_peak_7195e	14.5223	0.582066	12h_noAb3	37.2893	0.110889	0.191243	0.205206	0.540892
chr1	93344493	93344993	501	*	6h_noAb3_peak_6783	4.35062	0.0931479	6h_noAb3	10.182	-0.00515051	0.17259	0.912124	NA
chr1	93365577	93366077	501	*	6h_noAb2_peak_6860	84.762	0.865219	6h_noAb2	56.225	0.0518569	0.161953	0.570456	0.823279
chr1	93373629	93374129	501	*	12h_ADCP1_peak_6672	4.07969	0.383186	12h_ADCP1	9.71886	0.0198241	0.173448	0.7066	NA
chr1	93374260	93374760	501	*	12h_Non1_peak_7662b	34.6919	0.741286	12h_Non1	39.1294	-0.0158706	0.150188	0.847064	0.949649
chr1	93378108	93378608	501	*	6h_noAb3_peak_6789	14.628	0.497423	6h_noAb3	16.9341	0.100881	0.198688	0.18191	NA
chr1	93391482	93391982	501	*	LPS3_peak_7009	13.9088	0.450306	LPS3	13.1415	-0.0201401	0.171932	0.710445	NA
chr1	93392198	93392698	501	*	6h_Non1_peak_6800	5.3429	0.377287	6h_Non1	14.6721	-0.349232	0.789791	0.0133276	NA
chr1	93393086	93393586	501	*	12h_noAb2_peak_7352	15.3599	0.593658	12h_noAb2	17.7797	-0.213625	0.349511	0.0272635	0.210464
