## Supplementary Table 3 for "Cancer cell phagocytosis induces an anti-inflammatory gene regulatory program in macrophages" (part 58 of 84)

### Sheet: 24h ADCP+ vs. 24h ADCP- (continued)
seqnames	start	end	width	strand	name	score	score_norm	sampleId	baseMean	log2FoldChange	lfcSE	pvalue	padj
chr1	93400761	93401261	501	*	6h_Non1_peak_6801	7.60799	0.506469	6h_Non1	14.2089	0.0108565	0.168462	0.864629	NA
chr1	93401550	93402050	501	*	24h_Non2_peak_5952	22.9505	0.611104	24h_Non2	18.7274	-0.319986	0.427453	0.0241402	0.197975
chr1	93402232	93402732	501	*	12h_ADCP2_peak_6901	4.62994	0.1417	12h_ADCP2	12.9271	-0.0998236	0.201594	0.162392	NA
chr1	93402778	93403278	501	*	12h_ADCP1_peak_6682	4.07969	0.383186	12h_ADCP1	18.7099	0.083705	0.188277	0.246877	0.587619
chr1	93403338	93403838	501	*	24h_Non3_peak_5864	17.7059	0.668696	24h_Non3	33.5888	-0.0927566	0.178878	0.277468	0.617806
chr1	93410909	93411409	501	*	24h_noAb1_peak_6648	29.6442	0.730911	24h_noAb1	28.5906	0.0168255	0.157236	0.835052	0.945055
chr1	93411571	93412071	501	*	24h_noAb3_peak_6746c	6.01552	0.273131	24h_noAb3	11.0695	-0.0754166	0.190164	0.22315	NA
chr1	93420629	93421129	501	*	6h_ADCP2_peak_7674	9.26656	0.279874	6h_ADCP2	8.3684	0.0666928	0.188534	0.234311	NA
chr1	93423664	93424164	501	*	12h_Non1_peak_7677b	133.462	0.948475	12h_Non1	109.021	-0.215369	0.157678	0.051869	0.28711
chr1	93424261	93424761	501	*	12h_Non1_peak_7677d	8.57046	0.413714	12h_Non1	22.39	-0.0637293	0.178704	0.362765	0.690566
chr1	93443903	93444403	501	*	6h_Non2_peak_7367	7.49561	0.359993	6h_Non2	16.4761	-0.239719	0.352508	0.0332468	NA
chr1	93444663	93445163	501	*	6h_ADCP3_peak_7442c	413.512	0.978212	6h_ADCP3	171.778	0.053856	0.112284	0.5393	0.805922
chr1	93445435	93445935	501	*	24h_noAb1_peak_6656e	181.461	0.975077	24h_noAb1	197.749	0.0332975	0.15538	0.694535	0.885796
chr1	93446071	93446571	501	*	12h_ADCP1_peak_6689g	12.1676	0.704176	12h_ADCP1	72.5946	-0.179899	0.193328	0.103323	0.398187
chr1	93450023	93450523	501	*	12h_Non1_peak_7682	16.2275	0.578642	12h_Non1	18.3274	-0.255973	0.430104	0.0224607	0.191216
chr1	93475784	93476284	501	*	12h_Non3_peak_7881	6.85513	0.333809	12h_Non3	12.1777	-0.0728452	0.184973	0.271675	NA
chr1	93477481	93477981	501	*	12h_Non2_peak_7048a	16.9783	0.563418	12h_Non2	53.3739	0.058804	0.150942	0.517759	0.79369
chr1	93478143	93478643	501	*	24h_ADCP2_peak_6219b	688.786	0.994574	24h_ADCP2	367.445	0.288855	0.143609	0.00951194	0.121684
chr1	93478762	93479262	501	*	24h_noAb3_peak_6756d	485.92	0.996247	24h_noAb3	380.152	0.29116	0.16058	0.0139309	0.147964
chr1	93479274	93479774	501	*	12h_Non1_peak_7684e	89.9211	0.899882	12h_Non1	176.022	0.0462237	0.119407	0.603585	0.841067
chr1	93479801	93480301	501	*	12h_Non1_peak_7684f	12.2305	0.509724	12h_Non1	32.6681	0.00400348	0.155579	0.968437	0.990838
chr1	93480314	93480814	501	*	6h_ADCP2_peak_7680	40.9873	0.631109	6h_ADCP2	20.7066	0.0182281	0.16449	0.792545	0.92832
chr1	93483940	93484440	501	*	6h_noAb3_peak_6804	14.628	0.497423	6h_noAb3	11.9595	-0.00765567	0.170134	0.892812	NA
chr1	93486493	93486993	501	*	12h_Non2_peak_7051	13.8491	0.511303	12h_Non2	10.2345	-0.0165825	0.173473	0.748614	NA
chr1	93494940	93495440	501	*	LPS1_peak_7419	20.5459	0.66861	LPS1	25.4982	-0.019039	0.167636	0.76302	0.915917
chr1	93506942	93507442	501	*	12h_Non3_peak_7889	77.5294	0.868586	12h_Non3	62.8492	-0.216416	0.210287	0.0674207	0.326638
chr1	93510568	93511068	501	*	12h_Non1_peak_7692	12.2305	0.509724	12h_Non1	16.6641	-0.731514	0.581012	0.0057519	NA
chr1	93511074	93511574	501	*	6h_Non1_peak_6820	3.307	0.149386	6h_Non1	57.0971	0.0495127	0.146391	0.578315	0.827599
chr1	93511707	93512207	501	*	6h_ADCP3_peak_7450b	971.574	0.999754	6h_ADCP3	452.988	0.261794	0.161739	0.0239689	0.197371
chr1	93512275	93512775	501	*	6h_Non1_peak_6821d	33.7084	0.903189	6h_Non1	132.504	0.119784	0.155215	0.227802	0.567237
chr1	93516199	93516699	501	*	6h_ADCP3_peak_7451	19.786	0.509349	6h_ADCP3	13.8392	-0.133319	0.234763	0.0699767	NA
chr1	93525449	93525949	501	*	6h_ADCP3_peak_7453	52.6241	0.70558	6h_ADCP3	41.0222	0.291736	0.294633	0.0346772	0.236794
chr1	93529111	93529611	501	*	12h_Non1_peak_7698a	15.1999	0.563423	12h_Non1	31.9365	-0.0364078	0.160308	0.650334	0.864734
chr1	93529773	93530273	501	*	6h_ADCP1_peak_7487c	348.331	0.990226	6h_ADCP1	271.608	0.313379	0.125644	0.00266757	0.0620967
chr1	93543751	93544251	501	*	6h_ADCP2_peak_7692	98.2592	0.792004	6h_ADCP2	27.4879	0.0435803	0.167532	0.556655	0.815521
chr1	93550601	93551101	501	*	6h_Non2_peak_7386	4.93259	0.22202	6h_Non2	8.61476	-0.0196509	0.173662	0.703703	NA
chr1	93551391	93551891	501	*	6h_ADCP3_peak_7456b	110.52	0.827672	6h_ADCP3	45.2369	0.106054	0.173925	0.258813	0.599738
chr1	93577323	93577823	501	*	12h_Non1_peak_7702a	5.32766	0.258251	12h_Non1	12.7637	-0.00212345	0.167589	0.970055	NA
chr1	93577999	93578499	501	*	6h_ADCP1_peak_7493b	45.9541	0.745131	6h_ADCP1	29.0237	0.0528392	0.170754	0.468334	0.763653
chr1	93578809	93579309	501	*	6h_noAb2_peak_6896	24.2024	0.619728	6h_noAb2	19.7796	0.0178084	0.167589	0.776549	0.921899
chr1	93611242	93611742	501	*	6h_ADCP2_peak_7700	105.408	0.803401	6h_ADCP2	24.2267	0.11854	0.212587	0.125932	0.435627
chr1	93618297	93618797	501	*	LPS2_peak_6797	9.63456	0.414635	LPS2	18.6776	0.0425534	0.173524	0.503301	0.785208
chr1	93633785	93634285	501	*	12h_noAb2_peak_7395	9.20262	0.461699	12h_noAb2	18.1656	0.011067	0.16368	0.88155	0.962287
chr1	93634419	93634919	501	*	12h_Non1_peak_7708a	102.459	0.917159	12h_Non1	92.4384	0.0421661	0.131431	0.645374	0.862056
chr1	93634939	93635439	501	*	6h_ADCP1_peak_7499c	191.232	0.94891	6h_ADCP1	184.364	0.027004	0.124363	0.765814	0.917034
chr1	93635545	93636045	501	*	24h_noAb3_peak_6778c	720.694	0.999874	24h_noAb3	519.435	0.214585	0.128315	0.0336625	0.233396
chr1	93636156	93636656	501	*	LPS1_peak_7439e	89.1476	0.937056	LPS1	107.213	-0.00723699	0.124813	0.929876	0.978114
chr1	93653937	93654437	501	*	6h_noAb2_peak_6900	42.4716	0.74296	6h_noAb2	26.7409	-0.0169732	0.164376	0.798942	0.930728
chr1	93655080	93655580	501	*	6h_noAb1_peak_6856	11.872	0.398384	6h_noAb1	11.5261	-0.194356	0.334014	0.0197266	NA
chr1	93656614	93657114	501	*	6h_Non3_peak_6681	17.3049	0.569198	6h_Non3	14.5369	0.0577137	0.179314	0.363204	NA
chr1	93680080	93680580	501	*	24h_ADCP3_peak_6482	57.5611	0.745106	24h_ADCP3	30.7477	0.576557	0.404135	0.00654688	0.100199
chr1	93688110	93688610	501	*	6h_noAb3_peak_6836	10.8188	0.412912	6h_noAb3	14.8457	0.0853221	0.190708	0.228907	NA
chr1	93691931	93692431	501	*	6h_ADCP2_peak_7712	42.1499	0.636764	6h_ADCP2	15.2594	0.103859	0.209696	0.111094	NA
chr1	93705918	93706418	501	*	6h_Non1_peak_6843	4.29235	0.287866	6h_Non1	8.23285	-0.0317467	0.175225	0.557628	NA
chr1	93722703	93723203	501	*	6h_noAb3_peak_6838	18.7314	0.561678	6h_noAb3	20.937	-0.0504128	0.173049	0.464791	0.761496
chr1	93726905	93727405	501	*	12h_noAb3_peak_7249a	70.5142	0.887456	12h_noAb3	69.2258	-0.18828	0.187497	0.0915554	0.376476
chr1	93740606	93741106	501	*	12h_Non3_peak_7911	42.2677	0.768047	12h_Non3	35.3756	0.627462	0.330062	0.00316454	0.067857
chr1	93742845	93743345	501	*	12h_noAb2_peak_7410	12.1763	0.535888	12h_noAb2	15.6342	0.00927183	0.165015	0.889997	NA
chr1	93748529	93749029	501	*	6h_ADCP2_peak_7718a	170.811	0.873251	6h_ADCP2	57.3343	0.093139	0.161793	0.324867	0.659879
chr1	93749056	93749556	501	*	6h_ADCP2_peak_7719	6.37122	0.171471	6h_ADCP2	11.8575	0.145594	0.250772	0.0545762	NA
chr1	93753262	93753762	501	*	12h_Non1_peak_7722a	14.1907	0.546872	12h_Non1	24.9872	-0.538558	0.486848	0.00988468	0.124194
chr1	93753811	93754311	501	*	LPS1_peak_7453a	82.6067	0.927236	LPS1	142.265	-0.26874	0.203583	0.0333602	0.232397
chr1	93754675	93755175	501	*	12h_Non1_peak_7722e	197.877	0.98286	12h_Non1	264.085	0.0271881	0.17188	0.65038	0.864736
chr1	93755390	93755890	501	*	24h_noAb1_peak_6692h	11.1297	0.516168	24h_noAb1	35.5956	-0.0784201	0.161378	0.397787	0.716218
chr1	93755926	93756426	501	*	12h_noAb3_peak_7257	4.94179	0.255061	12h_noAb3	11.7958	-0.0985743	0.205837	0.125441	NA
chr1	93764828	93765328	501	*	6h_noAb2_peak_6915	171.157	0.956285	6h_noAb2	146.385	-0.00590559	0.12206	0.946458	0.984097
chr1	93794400	93794900	501	*	12h_ADCP1_peak_6725	35.9107	0.883212	12h_ADCP1	55.4355	0.809268	0.277391	0.000201289	0.0132464
chr1	93800438	93800938	501	*	24h_Non1_peak_5824a	5.49794	0.178042	24h_Non1	9.1243	-0.117687	0.226146	0.0579637	NA
chr1	93801010	93801510	501	*	12h_noAb3_peak_7264a	20.1935	0.659274	12h_noAb3	36.6859	0.00833896	0.149701	0.923734	0.975902
chr1	93801738	93802238	501	*	12h_Non2_peak_7091c	327.688	0.996859	12h_Non2	316.724	0.0246835	0.104835	0.790346	0.927327
chr1	93802243	93802743	501	*	24h_noAb2_peak_5927d	28.5942	0.678869	24h_noAb2	61.251	-0.0616914	0.148456	0.504089	0.785762
chr1	93802810	93803310	501	*	LPS1_peak_7460e	19.3598	0.654239	LPS1	36.5416	0.0381929	0.16185	0.623843	0.851593
chr1	93803685	93804185	501	*	6h_ADCP1_peak_7517e	454.035	0.997236	6h_ADCP1	351.214	0.123116	0.174195	0.213102	0.5501
chr1	93804278	93804778	501	*	12h_Non1_peak_7728d	64.4893	0.851111	12h_Non1	177.162	0.0610132	0.121133	0.495618	0.780822
chr1	93804793	93805293	501	*	24h_noAb3_peak_6795f	5.25682	0.228067	24h_noAb3	12.3906	-0.0251785	0.16881	0.687359	NA
chr1	93805341	93805841	501	*	24h_Non1_peak_5829	9.95848	0.38565	24h_Non1	15.0878	-0.0295222	0.169181	0.654136	NA
chr1	93811377	93811877	501	*	24h_ADCP3_peak_6498	23.6489	0.567113	24h_ADCP3	18.9804	0.556285	0.518293	0.00990164	0.124317
chr1	93817479	93817979	501	*	6h_ADCP2_peak_7732a	18.7327	0.459017	6h_ADCP2	34.1637	-0.0677087	0.170066	0.406337	0.72232
chr1	93818082	93818582	501	*	LPS1_peak_7463b	62.083	0.886802	LPS1	89.8573	-0.033957	0.136158	0.705237	0.89061
chr1	93818738	93819238	501	*	12h_Non3_peak_7924e	6.06102	0.293796	12h_Non3	13.2671	0.0249189	0.170689	0.681331	NA
chr1	93823780	93824280	501	*	12h_ADCP1_peak_6735	6.16037	0.535729	12h_ADCP1	28.5074	-0.0671321	0.17271	0.387416	0.708528
chr1	93824509	93825009	501	*	12h_Non3_peak_7925d	55.8089	0.816624	12h_Non3	89.0184	0.0220104	0.132543	0.820474	0.939545
chr1	93825276	93825776	501	*	6h_Non1_peak_6864d	80.5143	0.994277	6h_Non1	266.9	0.0700135	0.114449	0.455204	0.755247
chr1	93825873	93826373	501	*	12h_Non3_peak_7925i	9.406	0.428161	12h_Non3	36.6193	-0.107854	0.183064	0.233124	0.573099
chr1	93827558	93828058	501	*	24h_noAb3_peak_6803	28.3291	0.654432	24h_noAb3	22.2091	-0.377018	0.436381	0.0190367	0.17472
chr1	93829494	93829994	501	*	12h_ADCP1_peak_6740	6.16037	0.535729	12h_ADCP1	14.6503	0.0414944	0.174391	0.483988	NA
chr1	93832647	93833147	501	*	LPS2_peak_6829	12.5707	0.495046	LPS2	14.4754	0.0770667	0.190635	0.220962	NA
chr1	93919706	93920206	501	*	12h_ADCP1_peak_6744	7.27932	0.583094	12h_ADCP1	14.0922	0.0173215	0.166965	0.79254	NA
chr1	94002502	94003002	501	*	24h_Non2_peak_6001	11.8633	0.438395	24h_Non2	11.7772	-0.081257	0.193642	0.193493	NA
chr1	94011576	94012076	501	*	12h_Non3_peak_7929	47.5823	0.7892	12h_Non3	31.6409	-0.0392993	0.159675	0.62066	0.849725
chr1	94028649	94029149	501	*	6h_Non2_peak_7430	16.7119	0.575031	6h_Non2	21.0723	-0.0982737	0.193796	0.203146	0.538543
chr1	94034301	94034801	501	*	12h_noAb1_peak_6238	4.47384	0.0864781	12h_noAb1	15.4338	-0.1267	0.218191	0.105569	NA
chr1	94034825	94035325	501	*	12h_Non2_peak_7100a	266.775	0.991107	12h_Non2	226.227	0.0711041	0.115123	0.418118	0.730735
chr1	94035644	94036144	501	*	24h_noAb1_peak_6709c	18.6803	0.636861	24h_noAb1	41.5538	-0.108051	0.178895	0.239839	0.579974
chr1	94046578	94047078	501	*	6h_Non3_peak_6711	39.9174	0.771466	6h_Non3	43.1298	-0.202064	0.255983	0.0682256	0.328503
chr1	94050994	94051494	501	*	12h_Non3_peak_7935	28.4659	0.690634	12h_Non3	34.9144	-0.077522	0.165193	0.37776	0.70166
chr1	94052852	94053352	501	*	12h_Non3_peak_7936	7.6785	0.369099	12h_Non3	23.5779	-0.188655	0.273775	0.0579021	0.303041
chr1	94053359	94053859	501	*	12h_noAb2_peak_7443	75.9694	0.89089	12h_noAb2	123.264	-0.141552	0.135035	0.153791	0.476544
chr1	94053980	94054480	501	*	12h_Non3_peak_7937c	17.205	0.581404	12h_Non3	24.69	-0.255622	0.337634	0.0356919	0.240361
chr1	94054604	94055104	501	*	LPS1_peak_7483	5.90427	0.311298	LPS1	12.586	-0.0359288	0.174321	0.543313	NA
chr1	94055899	94056399	501	*	6h_Non2_peak_7437	107.997	0.922604	6h_Non2	118.515	-0.146891	0.137515	0.14045	0.457567
chr1	94058247	94058747	501	*	6h_noAb1_peak_6890	141.364	0.903361	6h_noAb1	93.7052	-0.0798961	0.136782	0.39296	0.712814
chr1	94058828	94059328	501	*	24h_noAb1_peak_6719	9.17616	0.465243	24h_noAb1	16.8933	-0.236477	0.388624	0.0249226	NA
chr1	94078262	94078762	501	*	24h_noAb1_peak_6721	58.9663	0.847134	24h_noAb1	42.3081	-0.257667	0.291602	0.0395002	0.252279
chr1	94079055	94079555	501	*	6h_Non2_peak_7441	177.626	0.974105	6h_Non2	124.577	-0.441384	0.172206	0.00114767	0.0381242
chr1	94086213	94086713	501	*	24h_ADCP3_peak_6519	21.452	0.545543	24h_ADCP3	12.0192	0.0994178	0.207806	0.107686	NA
chr1	94203253	94203753	501	*	24h_Non3_peak_5933	15.1463	0.626551	24h_Non3	10.7913	-0.161214	0.285899	0.0155114	NA
chr1	94499610	94500110	501	*	24h_noAb3_peak_6828	15.0513	0.520454	24h_noAb3	12.9718	0.18264	0.300092	0.0340065	NA
chr1	94581452	94581952	501	*	24h_ADCP2_peak_6288	5.08845	0.152273	24h_ADCP2	17.815	-0.258727	0.406215	0.0265179	0.207749
chr1	94581958	94582458	501	*	6h_Non3_peak_6724a	97.6221	0.927666	6h_Non3	101.325	0.0177512	0.133402	0.855237	0.952466
chr1	94582653	94583153	501	*	6h_noAb2_peak_6950	2.46432	0.0032966	6h_noAb2	26.183	0.00359168	0.158958	0.964776	0.989716
chr1	94634874	94635374	501	*	24h_noAb3_peak_6831a	62.6318	0.794386	24h_noAb3	30.5657	-0.193258	0.228593	0.0808514	0.356014
chr1	94658155	94658655	501	*	12h_noAb3_peak_7298	61.2796	0.866864	12h_noAb3	52.9374	-0.206656	0.199848	0.0709775	0.334579
chr1	94795856	94796356	501	*	6h_Non3_peak_6728a	72.3692	0.882833	6h_Non3	73	-0.0198517	0.137653	0.8217	0.940189
chr1	94827547	94828047	501	*	12h_noAb3_peak_7301	14.5223	0.582066	12h_noAb3	21.1888	0.0257984	0.165807	0.711406	0.893449
chr1	94833855	94834355	501	*	6h_ADCP1_peak_7545	22.4875	0.60073	6h_ADCP1	15.7118	0.0255777	0.169834	0.688207	NA
chr1	94937979	94938479	501	*	24h_noAb3_peak_6840	34.4223	0.691958	24h_noAb3	30.1855	-0.1024	0.183036	0.242977	0.583349
chr1	94949911	94950411	501	*	12h_Non1_peak_7764	3.89993	0.137315	12h_Non1	7.60061	-0.0423031	0.179024	0.410662	NA
chr1	95313067	95313567	501	*	6h_Non1_peak_6891a	22.6523	0.821107	6h_Non1	95.6761	0.0981747	0.14767	0.311574	0.648365
chr1	95313818	95314318	501	*	6h_Non1_peak_6891c	86.3364	0.99618	6h_Non1	293.809	0.139226	0.157185	0.18206	0.512749
chr1	95314615	95315115	501	*	24h_noAb3_peak_6841d	22.5417	0.607871	24h_noAb3	28.5108	0.0483155	0.163974	0.538863	0.805784
chr1	95318065	95318565	501	*	6h_Non3_peak_6734	4.00199	0.0839896	6h_Non3	16.9888	-0.00184104	0.163523	0.981427	NA
chr1	95318577	95319077	501	*	6h_ADCP1_peak_7550a	61.0952	0.794739	6h_ADCP1	42.8305	0.1035	0.173836	0.264796	0.605484
chr1	95322972	95323472	501	*	6h_noAb3_peak_6893	55.8636	0.797971	6h_noAb3	51.9127	-0.0314837	0.147792	0.690308	0.883872
chr1	95339066	95339566	501	*	24h_ADCP1_peak_5851	3.66862	0.0388387	24h_ADCP1	13.5535	-0.0669932	0.180815	0.325229	NA
chr1	95339582	95340082	501	*	24h_noAb1_peak_6742b	175.901	0.972786	24h_noAb1	191.743	0.055102	0.122418	0.562892	0.818726
chr1	95367721	95368221	501	*	12h_Non3_peak_7969	24.9414	0.663245	12h_Non3	23.6728	0.0893968	0.202631	0.11953	0.425081
chr1	95380356	95380856	501	*	6h_noAb3_peak_6896a	15.6281	0.51491	6h_noAb3	25.1389	0.0431151	0.162893	0.569238	0.822536
chr1	95380924	95381424	501	*	6h_Non3_peak_6741b	72.3692	0.882833	6h_Non3	94.3354	0.120769	0.144802	0.224292	0.56331
chr1	95422214	95422714	501	*	6h_ADCP2_peak_7776	18.7327	0.459017	6h_ADCP2	12.9982	0.0264797	0.170914	0.661739	NA
chr1	95449155	95449655	501	*	LPS1_peak_7516	26.7183	0.728469	LPS1	25.408	-0.0521604	0.172262	0.46132	0.759229
chr1	95449674	95450174	501	*	6h_noAb2_peak_6969	16.6394	0.5267	6h_noAb2	14.4216	-0.0260278	0.172702	0.662965	NA
chr1	95450198	95450698	501	*	6h_ADCP1_peak_7559	4.51437	0.16341	6h_ADCP1	9.80066	-0.0545252	0.182062	0.335518	NA
chr1	95450796	95451296	501	*	LPS1_peak_7517b	146.367	0.983559	LPS1	205.32	-0.0274008	0.118565	0.756404	0.912698
chr1	95468027	95468527	501	*	24h_ADCP3_peak_6543	63.1138	0.76113	24h_ADCP3	40.7723	0.0472549	0.154201	0.588309	0.832943
chr1	95468718	95469218	501	*	12h_Non3_peak_7978	16.1628	0.566607	12h_Non3	10.6819	-0.10071	0.207822	0.116777	NA
chr1	95492919	95493419	501	*	24h_noAb2_peak_5978	16.8274	0.552089	24h_noAb2	17.5911	-0.0601519	0.177978	0.369919	0.695918
chr1	95496620	95497120	501	*	6h_ADCP2_peak_7782	35.2987	0.599659	6h_ADCP2	11.9133	0.149643	0.264971	0.0285678	NA
chr1	95507725	95508225	501	*	6h_Non2_peak_7478	20.1682	0.619329	6h_Non2	14.3631	-0.126485	0.226696	0.0873651	NA
chr1	95527803	95528303	501	*	12h_Non2_peak_7143	14.8733	0.530033	12h_Non2	16.555	-0.0232912	0.16671	0.726408	NA
chr1	95528701	95529201	501	*	6h_Non1_peak_6908	92.2276	0.997381	6h_Non1	238.97	0.113366	0.129125	0.236312	0.576288
chr1	95533164	95533664	501	*	6h_ADCP3_peak_7542	32.4021	0.612844	6h_ADCP3	18.3751	0.0388824	0.170417	0.561383	0.817913
chr1	95587106	95587606	501	*	24h_ADCP2_peak_6315	27.7439	0.595003	24h_ADCP2	16.1666	0.131411	0.232705	0.0724419	NA
chr1	95590053	95590553	501	*	24h_noAb2_peak_5983b	231.559	0.986294	24h_noAb2	189.77	-0.120179	0.124281	0.202595	0.537923
chr1	95591051	95591551	501	*	6h_noAb1_peak_6924	70.4794	0.799641	6h_noAb1	42.9683	-0.0367784	0.151261	0.664247	0.871326
chr1	95592797	95593297	501	*	24h_noAb3_peak_6863	77.2425	0.825484	24h_noAb3	50.7569	-0.0577721	0.153655	0.517536	0.793564
chr1	95596787	95597287	501	*	24h_noAb3_peak_6864	54.1976	0.771433	24h_noAb3	35.3658	-0.742871	0.316727	0.000918644	0.0335589
chr1	95598052	95598552	501	*	24h_noAb3_peak_6865b	182.609	0.930546	24h_noAb3	105.099	-0.304687	0.184702	0.0164315	0.16171
chr1	95598638	95599138	501	*	6h_Non1_peak_6922	21.1503	0.8048	6h_Non1	39.4726	-0.0875338	0.176767	0.297807	0.636096
chr1	95603236	95603736	501	*	6h_ADCP1_peak_7575	41.9998	0.728778	6h_ADCP1	24.019	0.0939103	0.196657	0.185762	0.517114
chr1	95603789	95604289	501	*	6h_noAb1_peak_6930	22.181	0.559953	6h_noAb1	27.3225	0.0767405	0.175869	0.341439	0.673151
chr1	95604334	95604834	501	*	6h_ADCP3_peak_7552	21.7719	0.53024	6h_ADCP3	13.8523	0.215711	0.361426	0.0280936	NA
chr1	95624203	95624703	501	*	12h_Non3_peak_7996	6.85513	0.333809	12h_Non3	10.1567	-0.0389087	0.17941	0.40975	NA
chr1	95640523	95641023	501	*	6h_ADCP2_peak_7800	89.8279	0.777382	6h_ADCP2	25.6698	0.727279	0.467011	0.00492067	0.0861019
chr1	95643546	95644046	501	*	12h_Non3_peak_7998a	17.205	0.581404	12h_Non3	46.7849	-0.139622	0.188537	0.160605	0.485189
chr1	95644054	95644554	501	*	6h_Non1_peak_6929b	84.3878	0.99558	6h_Non1	229.278	0.159612	0.124708	0.0986166	0.389893
chr1	95645914	95646414	501	*	LPS3_peak_7134	10.1288	0.358698	LPS3	11.122	0.00438589	0.169329	0.943353	NA
chr1	95646832	95647332	501	*	6h_ADCP1_peak_7585	19.1877	0.566364	6h_ADCP1	18.21	-0.0637622	0.180111	0.345223	0.676427
chr1	95653539	95654039	501	*	LPS1_peak_7539	100.822	0.951771	LPS1	122.674	-0.173815	0.160223	0.100562	0.393266
chr1	95656604	95657104	501	*	6h_ADCP1_peak_7588	15.0108	0.508846	6h_ADCP1	26.9782	-0.476088	0.483716	0.0123118	0.138665
chr1	95657159	95657659	501	*	24h_ADCP3_peak_6567	415.443	0.986443	24h_ADCP3	238.034	0.0828875	0.112518	0.363802	0.691264
chr1	95662947	95663447	501	*	6h_ADCP1_peak_7593	27.0839	0.64118	6h_ADCP1	14.3208	0.0457785	0.178271	0.427568	NA
chr1	95664109	95664609	501	*	6h_ADCP3_peak_7567a	40.4388	0.656398	6h_ADCP3	41.6442	0.134289	0.18733	0.175268	0.504249
chr1	95664946	95665446	501	*	24h_Non3_peak_5975a	68.9224	0.931848	24h_Non3	105.842	-0.149434	0.14304	0.137483	0.453039
chr1	95666108	95666608	501	*	12h_noAb2_peak_7511e	79.1326	0.89614	12h_noAb2	107.343	-0.13149	0.145732	0.189033	0.521259
chr1	95666794	95667294	501	*	12h_Non3_peak_8008d	55.8089	0.816624	12h_Non3	57.2137	-0.186984	0.212346	0.0926042	0.37854
chr1	95667448	95667948	501	*	6h_ADCP3_peak_7569b	581.115	0.993563	6h_ADCP3	304.187	0.0745096	0.113131	0.407767	0.723316
chr1	95668120	95668620	501	*	LPS1_peak_7548d	17.0413	0.622958	LPS1	51.4712	0.0262731	0.14474	0.767019	0.917603
chr1	95668965	95669465	501	*	24h_Non3_peak_5980	8.11467	0.439421	24h_Non3	12.4812	-0.0976849	0.205322	0.116697	NA
chr1	95673288	95673788	501	*	24h_ADCP3_peak_6573a	13.2733	0.428612	24h_ADCP3	17.7444	-0.0116455	0.165059	0.859756	0.954301
chr1	95674005	95674505	501	*	24h_noAb3_peak_6880	51.4473	0.762609	24h_noAb3	42.215	-0.044003	0.160641	0.582589	0.830132
chr1	95708827	95709327	501	*	LPS3_peak_7149	104.41	0.873506	LPS3	58.0629	-0.0297989	0.15324	0.731605	0.902357
chr1	95718568	95719068	501	*	6h_ADCP1_peak_7602	36.8589	0.704096	6h_ADCP1	14.5246	0.0964765	0.205151	0.121135	NA
chr1	95748852	95749352	501	*	24h_noAb3_peak_6882	33.1812	0.685201	24h_noAb3	25.9558	-0.076548	0.170125	0.36675	0.693582
chr1	95762194	95762694	501	*	12h_Non3_peak_8015	40.9618	0.762221	12h_Non3	30.6241	-0.268277	0.312472	0.0361471	0.241887
chr1	95880174	95880674	501	*	24h_noAb3_peak_6884	46.0452	0.743661	24h_noAb3	36.6059	0.0953846	0.178741	0.274433	0.614909
chr1	95911792	95912292	501	*	6h_noAb2_peak_7007	25.3397	0.630335	6h_noAb2	13.0235	-0.0588758	0.183843	0.29044	NA
chr1	96002984	96003484	501	*	6h_Non3_peak_6794	59.5504	0.849453	6h_Non3	53.4437	0.145095	0.17792	0.162432	0.48768
chr1	96007695	96008195	501	*	6h_ADCP2_peak_7827	15.0704	0.406343	6h_ADCP2	11.4858	0.0270401	0.173277	0.630777	NA
chr1	96124659	96125159	501	*	6h_noAb2_peak_7010	38.6288	0.723506	6h_noAb2	25.5817	0.0167133	0.159195	0.820813	0.939717
chr1	96171531	96172031	501	*	6h_Non1_peak_6948	4.29235	0.287866	6h_Non1	9.96479	0.00430015	0.174683	0.930404	NA
chr1	96189773	96190273	501	*	12h_ADCP1_peak_6812	4.07969	0.383186	12h_ADCP1	9.17904	0.0178227	0.171511	0.755268	NA
chr1	96253681	96254181	501	*	LPS3_peak_7159	11.9769	0.408648	LPS3	9.94495	0.0718721	0.191653	0.205222	NA
chr1	96315643	96316143	501	*	LPS1_peak_7567	15.9104	0.605898	LPS1	19.4035	-0.203659	0.2913	0.0514539	0.28586
chr1	96362424	96362924	501	*	LPS1_peak_7568	7.68068	0.400278	LPS1	11.1092	-0.0178702	0.169997	0.752835	NA
chr1	96362982	96363482	501	*	6h_Non1_peak_6953	28.8621	0.873943	6h_Non1	56.6509	0.0485164	0.153236	0.579793	0.828449
chr1	96519270	96519770	501	*	6h_Non3_peak_6801	194.109	0.99072	6h_Non3	158.902	-0.071577	0.121421	0.444462	0.74852
chr1	96648690	96649190	501	*	6h_Non3_peak_6802	12.7082	0.48237	6h_Non3	10.3921	-0.0705529	0.187382	0.2497	NA
chr1	96686439	96686939	501	*	6h_Non1_peak_6962	7.60799	0.506469	6h_Non1	10.757	-0.0594833	0.183114	0.307608	NA
chr1	96729963	96730463	501	*	24h_ADCP2_peak_6353	22.4552	0.550234	24h_ADCP2	19.6449	0.0710797	0.175965	0.380501	0.70389
chr1	96768255	96768755	501	*	24h_Non3_peak_5997	28.7566	0.780196	24h_Non3	47.2567	-0.556923	0.320007	0.00409355	0.0782015
chr1	96782105	96782605	501	*	6h_Non3_peak_6805	11.6174	0.45592	6h_Non3	12.4349	-0.0815194	0.194426	0.185977	NA
chr1	96789197	96789697	501	*	12h_noAb2_peak_7536	10.1684	0.48874	12h_noAb2	10.2117	-0.0684295	0.190236	0.199328	NA
chr1	96799446	96799946	501	*	12h_Non3_peak_8031	11.2313	0.476131	12h_Non3	14.7328	-0.07742	0.185637	0.268002	NA
chr1	96812402	96812902	501	*	6h_noAb3_peak_6951	30.024	0.671959	6h_noAb3	17.6977	-0.0122568	0.164558	0.85079	0.950831
chr1	96826872	96827372	501	*	24h_noAb3_peak_6903	11.1611	0.448992	24h_noAb3	7.74668	0.0811301	0.195852	0.16662	NA
chr1	96846667	96847167	501	*	12h_noAb2_peak_7538	21.0569	0.665704	12h_noAb2	24.4084	-0.0974903	0.192052	0.217139	0.555119
chr1	96857528	96858028	501	*	6h_ADCP3_peak_7604	24.8438	0.558696	6h_ADCP3	19.4817	0.200703	0.315012	0.0398663	0.25323
chr1	96860212	96860712	501	*	LPS2_peak_6916b	63.0142	0.867184	LPS2	67.3098	-0.272039	0.21021	0.0344764	0.236013
chr1	96860748	96861248	501	*	6h_noAb1_peak_6973	33.932	0.656967	6h_noAb1	31.3446	-0.0109083	0.158256	0.884371	0.963232
chr1	96870639	96871139	501	*	6h_noAb2_peak_7026	18.7244	0.556486	6h_noAb2	9.98452	-0.0522341	0.184402	0.273496	NA
chr1	96941332	96941832	501	*	6h_ADCP2_peak_7853	63.028	0.71513	6h_ADCP2	27.709	0.00135488	0.16316	0.978162	0.993652
chr1	97018918	97019418	501	*	24h_noAb1_peak_6802	13.1815	0.557754	24h_noAb1	12.1404	-0.101246	0.2055	0.131764	NA
chr1	97037935	97038435	501	*	LPS3_peak_7176	13.9088	0.450306	LPS3	15.0522	0.0280897	0.172132	0.631208	NA
chr1	97038479	97038979	501	*	12h_Non3_peak_8040	43.5829	0.773721	12h_Non3	30.4742	-0.267612	0.39283	0.0284225	0.214529
chr1	97051528	97052028	501	*	6h_ADCP2_peak_7858	108.298	0.807422	6h_ADCP2	58.4831	0.159166	0.198985	0.130403	0.442917
chr1	97084809	97085309	501	*	LPS2_peak_6923b	79.8123	0.904295	LPS2	60.8832	0.0232126	0.153646	0.777587	0.922311
chr1	97085647	97086147	501	*	LPS1_peak_7589	5.0699	0.253947	LPS1	6.30866	-0.0181103	0.177504	0.646931	NA
chr1	97211889	97212389	501	*	LPS1_peak_7590	10.5777	0.496663	LPS1	13.5525	-0.13773	0.234534	0.0806543	NA
chr1	97212527	97213027	501	*	12h_noAb2_peak_7552b	37.632	0.781614	12h_noAb2	45.2356	-0.143773	0.201106	0.147016	0.466969
chr1	97237512	97238012	501	*	6h_Non3_peak_6820	14.9623	0.529458	6h_Non3	14.4606	-0.127306	0.228513	0.0748046	NA
chr1	97238379	97238879	501	*	24h_noAb1_peak_6812	9.17616	0.465243	24h_noAb1	16.5992	-0.527768	0.534176	0.00999197	NA
chr1	97240204	97240704	501	*	LPS3_peak_7187	20.1402	0.547135	LPS3	11.0128	0.0148588	0.173448	0.766835	NA
chr1	97260261	97260761	501	*	12h_noAb2_peak_7555	9.20262	0.461699	12h_noAb2	15.5119	-0.0329651	0.168314	0.622418	NA
chr1	97319536	97320036	501	*	6h_noAb1_peak_6988	144.725	0.90632	6h_noAb1	80.4843	0.197615	0.176858	0.0802992	0.354806
chr1	97336840	97337340	501	*	12h_noAb2_peak_7557	65.1128	0.869677	12h_noAb2	58.2173	0.000793099	0.142401	0.894442	0.966032
chr1	97385522	97386022	501	*	12h_Non2_peak_7206	66.5398	0.84205	12h_Non2	56.3704	-0.0409887	0.145487	0.643925	0.86142
chr1	97386135	97386635	501	*	24h_noAb3_peak_6927b	54.1976	0.771433	24h_noAb3	43.4625	0.0188826	0.149095	0.874134	0.959641
chr1	97433694	97434194	501	*	12h_noAb1_peak_6343	11.0518	0.392716	12h_noAb1	10.8385	-0.0247814	0.173479	0.647524	NA
chr1	97498161	97498661	501	*	6h_ADCP1_peak_7647	8.44446	0.36	6h_ADCP1	8.66046	0.0121054	0.175171	0.777563	NA
chr1	97553305	97553805	501	*	24h_noAb2_peak_6041	8.7289	0.366066	24h_noAb2	12.1515	0.00488285	0.170871	0.927587	NA
chr1	97556678	97557178	501	*	12h_Non2_peak_7210	16.9783	0.563418	12h_Non2	16.4402	-0.159582	0.270405	0.0395416	NA
chr1	97567698	97568198	501	*	12h_Non3_peak_8059a	17.205	0.581404	12h_Non3	25.0239	-0.0418508	0.164904	0.57915	0.828091
chr1	97568220	97568720	501	*	12h_Non2_peak_7213	4.17603	0.123008	12h_Non2	13.5678	-0.153781	0.255378	0.0558415	NA
chr1	97576542	97577042	501	*	12h_noAb2_peak_7566	11.1601	0.513356	12h_noAb2	10.0915	-0.0228248	0.173326	0.666802	NA
chr1	97577055	97577555	501	*	12h_Non3_peak_8061	21.5368	0.631594	12h_Non3	20.7436	-0.120379	0.20664	0.151454	0.47333
chr1	97577997	97578497	501	*	12h_Non3_peak_8062	77.5294	0.868586	12h_Non3	73.8132	-0.259861	0.23385	0.0430799	0.262459
chr1	97580165	97580665	501	*	24h_noAb3_peak_6935	191.5	0.935272	24h_noAb3	133.098	-0.228625	0.161543	0.0414534	0.257955
chr1	97580973	97581473	501	*	12h_Non1_peak_7854c	27.3727	0.693532	12h_Non1	28.2011	-0.0824992	0.17829	0.311198	0.648028
chr1	97587491	97587991	501	*	6h_noAb3_peak_6978	17.6805	0.547114	6h_noAb3	17.3169	0.0024032	0.166163	0.970745	NA
chr1	97593582	97594082	501	*	LPS1_peak_7611	7.68068	0.400278	LPS1	13.0347	-0.0163602	0.169621	0.778608	NA
chr1	97604736	97605236	501	*	12h_noAb2_peak_7570	15.3599	0.593658	12h_noAb2	17.033	-0.153359	0.242708	0.0790693	NA
chr1	97610223	97610723	501	*	12h_Non3_peak_8068a	53.0344	0.807898	12h_Non3	45.1308	-0.116953	0.176932	0.226032	0.565054
chr1	97613733	97614233	501	*	12h_Non3_peak_8069	12.1776	0.497072	12h_Non3	13.455	-0.0531682	0.177484	0.401431	NA
chr1	97615097	97615597	501	*	12h_Non2_peak_7224	20.2662	0.605273	12h_Non2	13.9761	-0.230381	0.402026	0.0203375	NA
chr1	97630023	97630523	501	*	24h_noAb3_peak_6942a	52.8184	0.766876	24h_noAb3	35.9631	-0.0279176	0.154659	0.732369	0.902578
chr1	97630837	97631337	501	*	12h_Non3_peak_8074	8.52932	0.400288	12h_Non3	8.00478	-0.0775961	0.196333	0.143436	NA
chr1	97632850	97633350	501	*	12h_noAb1_peak_6359	63.6747	0.791669	12h_noAb1	40.1545	-0.0862481	0.167764	0.333749	0.666817
chr1	97646968	97647468	501	*	12h_Non3_peak_8078a	29.6656	0.699344	12h_Non3	32.5251	-0.0201876	0.156041	0.811941	0.936108
chr1	97647489	97647989	501	*	24h_noAb3_peak_6946	24.8171	0.627782	24h_noAb3	26.241	0.0598198	0.173049	0.42052	0.732487
chr1	97650031	97650531	501	*	12h_ADCP1_peak_6845	12.1676	0.704176	12h_ADCP1	35.4827	0.00682018	0.151073	0.930801	0.978455
chr1	97657133	97657633	501	*	12h_Non2_peak_7238	46.6141	0.780407	12h_Non2	38.3956	-0.334643	0.299853	0.0222465	0.190241
chr1	97657656	97658156	501	*	12h_Non3_peak_8081	20.4306	0.620436	12h_Non3	21.5569	-0.096161	0.186723	0.240024	0.580129
chr1	97658302	97658802	501	*	24h_Non1_peak_5956	9.00725	0.353636	24h_Non1	10.3224	-0.0932948	0.205346	0.113154	NA
chr1	97659333	97659833	501	*	12h_Non3_peak_8084a	273.57	0.993627	12h_Non3	262.602	-0.100046	0.112571	0.257784	0.598796
chr1	97659931	97660431	501	*	24h_noAb2_peak_6061d	21.3491	0.611528	24h_noAb2	33.3251	-0.0326947	0.158592	0.677218	0.877146
chr1	97660558	97661058	501	*	LPS1_peak_7628a	92.4544	0.94169	LPS1	148.929	0.0590484	0.13681	0.533859	0.803086
chr1	97661436	97661936	501	*	6h_ADCP3_peak_7649e	375.604	0.971374	6h_ADCP3	215.264	0.038173	0.163717	0.620587	0.849707
chr1	97662252	97662752	501	*	24h_noAb2_peak_6062g	152.084	0.952245	24h_noAb2	101.854	-0.358602	0.169134	0.00485409	0.0853504
chr1	97662799	97663299	501	*	LPS1_peak_7628h	68.27	0.900936	LPS1	79.9632	-0.032345	0.148961	0.707588	0.891824
chr1	97671920	97672420	501	*	6h_noAb2_peak_7071a	19.7907	0.570521	6h_noAb2	22.1687	0.00607846	0.162773	0.93116	0.978585
chr1	97672767	97673267	501	*	12h_Non2_peak_7246b	152.545	0.951036	12h_Non2	129.736	-0.0992202	0.142399	0.299285	0.637777
chr1	97673407	97673907	501	*	LPS1_peak_7631	13.7098	0.567548	LPS1	16.8357	-0.106617	0.207263	0.132404	NA
chr1	97676139	97676639	501	*	24h_noAb2_peak_6067	73.7195	0.8564	24h_noAb2	42.464	-0.228568	0.277742	0.0540203	0.292998
chr1	97676673	97677173	501	*	6h_noAb3_peak_6998b	6.56425	0.249071	6h_noAb3	20.4947	-0.000129355	0.16778	0.970441	0.991309
chr1	97686288	97686788	501	*	12h_Non2_peak_7251b	34.707	0.723258	12h_Non2	40.5773	-0.044009	0.156855	0.59414	0.835825
chr1	97688711	97689211	501	*	24h_Non2_peak_6141	79.4532	0.852423	24h_Non2	49.4093	-0.35105	0.251938	0.0165792	0.162501
chr1	97697203	97697703	501	*	12h_noAb2_peak_7593	9.20262	0.461699	12h_noAb2	11.7603	-0.094407	0.201925	0.143771	NA
chr1	97705359	97705859	501	*	LPS3_peak_7234	41.7749	0.713261	LPS3	34.864	0.375909	0.382004	0.0207658	0.183283
chr1	97713449	97713949	501	*	6h_ADCP2_peak_7903	16.8733	0.434048	6h_ADCP2	10.5626	0.0407143	0.17532	0.496172	NA
chr1	97718416	97718916	501	*	LPS1_peak_7640a	192.819	0.995161	LPS1	208.885	0.156053	0.136051	0.118828	0.423945
chr1	97719053	97719553	501	*	12h_Non2_peak_7258	4.90519	0.184784	12h_Non2	14.2835	-0.0378891	0.170387	0.583878	NA
chr1	97726667	97727167	501	*	12h_ADCP2_peak_7105	16.6458	0.528492	12h_ADCP2	13.2909	0.0298148	0.173689	0.594838	NA
chr1	97768035	97768535	501	*	24h_Non3_peak_6056	7.0583	0.391063	24h_Non3	10.9087	-0.0555232	0.183051	0.307089	NA
chr1	97768940	97769440	501	*	LPS1_peak_7642b	65.1614	0.894162	LPS1	110.791	-0.348508	0.198682	0.0110023	0.130895
chr1	97769824	97770324	501	*	12h_noAb3_peak_7444e	336.241	0.999656	12h_noAb3	403.195	0.177003	0.112547	0.0506016	0.283249
chr1	97770418	97770918	501	*	12h_Non1_peak_7887g	49.0774	0.805545	12h_Non1	153.224	0.105799	0.135493	0.249845	0.590577
chr1	97771109	97771609	501	*	6h_Non1_peak_7028	38.6969	0.926544	6h_Non1	81.3179	0.145367	0.164786	0.161694	0.486704
chr1	97802467	97802967	501	*	12h_noAb2_peak_7604	33.6156	0.760893	12h_noAb2	30.2195	-0.166099	0.236342	0.090998	0.375516
chr1	97809442	97809942	501	*	12h_Non3_peak_8105	18.2641	0.594767	12h_Non3	18.2003	-0.111008	0.205133	0.151195	0.472989
chr1	97858286	97858786	501	*	12h_Non1_peak_7894	11.2813	0.489184	12h_Non1	10.6206	0.0371416	0.175606	0.516713	NA
chr1	97873714	97874214	501	*	12h_ADCP1_peak_6864	8.44337	0.621159	12h_ADCP1	18.6325	1.37096	0.486469	0.000213473	0.0138009
chr1	97899411	97899911	501	*	6h_ADCP2_peak_7913	14.1913	0.391589	6h_ADCP2	11.7697	0.0732842	0.186241	0.270166	NA
chr1	97910845	97911345	501	*	LPS2_peak_6980b	268.125	0.998958	LPS2	292.77	0.194173	0.110177	0.0316921	0.226285
chr1	97911421	97911921	501	*	12h_Non3_peak_8108d	27.2784	0.681862	12h_Non3	27.7838	-0.466886	0.424106	0.0122391	0.138246
chr1	97934877	97935377	501	*	6h_ADCP2_peak_7916	91.2215	0.780017	6h_ADCP2	37.7127	0.0590945	0.165277	0.469122	0.764116
chr1	97936216	97936716	501	*	24h_ADCP3_peak_6665	46.8144	0.707413	24h_ADCP3	31.6855	0.155802	0.21732	0.119777	0.425463
chr1	97944450	97944950	501	*	6h_Non2_peak_7616	61.2218	0.840631	6h_Non2	49.6069	0.073178	0.170168	0.383337	0.705689
chr1	97974759	97975259	501	*	6h_Non3_peak_6875	18.5068	0.586924	6h_Non3	21.1996	-0.0208658	0.164742	0.748543	0.909715
chr1	97983174	97983674	501	*	6h_Non2_peak_7619	10.3446	0.452282	6h_Non2	9.38198	0.12756	0.233212	0.0619612	NA
chr1	97983786	97984286	501	*	6h_Non2_peak_7620	6.60636	0.32012	6h_Non2	8.64158	-0.0536638	0.181328	0.344578	NA
chr1	97991899	97992399	501	*	24h_noAb1_peak_6863	17.5421	0.622908	24h_noAb1	23.5981	-0.0189003	0.157276	0.807026	0.93433
chr1	98028843	98029343	501	*	24h_ADCP3_peak_6671	111.006	0.849317	24h_ADCP3	60.1736	0.0296597	0.133475	0.749187	0.909966
chr1	98034988	98035488	501	*	6h_Non3_peak_6878	4.00199	0.0839896	6h_Non3	9.77963	-0.0230792	0.17226	0.682055	NA
chr1	98035687	98036187	501	*	6h_Non3_peak_6879b	144.389	0.97183	6h_Non3	166.491	-0.0880248	0.122326	0.338335	0.670519
chr1	98036475	98036975	501	*	24h_noAb2_peak_6090	34.9922	0.722065	24h_noAb2	25.8418	-0.0232915	0.155359	0.771105	0.919342
chr1	98038161	98038661	501	*	6h_Non2_peak_7625a	305.078	0.997654	6h_Non2	332.036	0.165655	0.104817	0.0494622	0.279966
chr1	98039409	98039909	501	*	6h_Non2_peak_7626	7.49561	0.359993	6h_Non2	12.4475	-0.140236	0.240874	0.0627969	NA
chr1	98047595	98048095	501	*	12h_ADCP1_peak_6876	9.64834	0.652587	12h_ADCP1	31.4353	-0.0666385	0.164548	0.429758	0.738569
chr1	98052704	98053204	501	*	6h_ADCP1_peak_7707b	114.472	0.888903	6h_ADCP1	73.1562	0.0829472	0.15863	0.36597	0.692962
chr1	98053390	98053890	501	*	12h_noAb3_peak_7465	11.3652	0.519365	12h_noAb3	13.5876	-0.18055	0.291437	0.0401264	NA
chr1	98056228	98056728	501	*	24h_ADCP2_peak_6438	14.6674	0.452398	24h_ADCP2	13.0228	0.172861	0.286996	0.0371825	NA
chr1	98059333	98059833	501	*	6h_Non1_peak_7051	15.3771	0.722641	6h_Non1	24.6448	0.0930665	0.193344	0.207111	0.543105
chr1	98061915	98062415	501	*	12h_noAb3_peak_7467	11.3652	0.519365	12h_noAb3	14.0791	0.0344186	0.17036	0.59891	NA
chr1	98071482	98071982	501	*	6h_ADCP3_peak_7688	23.8079	0.549746	6h_ADCP3	17.1564	0.102424	0.200184	0.176023	NA
chr1	98071998	98072498	501	*	12h_Non3_peak_8127	23.7927	0.6533	12h_Non3	19.5813	0.058971	0.173238	0.425048	0.735624
chr1	98083872	98084372	501	*	LPS3_peak_7266	21.2352	0.560114	LPS3	17.0873	0.00064968	0.166697	0.998849	NA
chr1	98089486	98089986	501	*	6h_ADCP1_peak_7716	66.8254	0.809474	6h_ADCP1	59.032	0.038245	0.142776	0.67193	0.874874
chr1	98090194	98090694	501	*	6h_ADCP2_peak_7941a	386.582	0.96299	6h_ADCP2	94.1779	0.733034	0.218464	5.67087e-05	0.00576707
chr1	98094712	98095212	501	*	6h_Non1_peak_7060a	67.2213	0.986561	6h_Non1	208.212	0.243288	0.127771	0.0170411	0.165078
chr1	98095394	98095894	501	*	24h_Non3_peak_6085b	93.9152	0.967678	24h_Non3	217.163	0.0100007	0.156377	0.892811	0.965514
chr1	98096021	98096521	501	*	24h_noAb1_peak_6884c	9.17616	0.465243	24h_noAb1	21.6651	-0.118609	0.203856	0.155947	0.479009
chr1	98129908	98130408	501	*	6h_noAb1_peak_7067	36.4201	0.672028	6h_noAb1	23.0145	0.0124549	0.167355	0.845687	0.949021
chr1	98131149	98131649	501	*	6h_noAb3_peak_7038b	100.127	0.891379	6h_noAb3	79.4346	-0.0888115	0.158862	0.325254	0.660214
chr1	98158893	98159393	501	*	12h_noAb2_peak_7639	132.819	0.955482	12h_noAb2	98.7434	0.134792	0.172356	0.181347	0.511842
chr1	98160807	98161307	501	*	6h_ADCP3_peak_7699a	25.8912	0.566946	6h_ADCP3	20.7103	0.623908	0.533687	0.00850251	0.115024
chr1	98163121	98163621	501	*	12h_ADCP1_peak_6889	4.07969	0.383186	12h_ADCP1	11.7206	-0.0375822	0.172773	0.543188	NA
chr1	98167757	98168257	501	*	12h_noAb3_peak_7478	16.734	0.61639	12h_noAb3	14.8065	-0.113067	0.216037	0.0974093	NA
chr1	98179019	98179519	501	*	24h_noAb2_peak_6109	24.9077	0.647494	24h_noAb2	18.7085	-0.0709535	0.186489	0.26063	0.601353
chr1	98188117	98188617	501	*	12h_noAb2_peak_7644	12.1763	0.535888	12h_noAb2	17.063	0.0921244	0.190933	0.223327	NA
chr1	98261048	98261548	501	*	6h_ADCP2_peak_7955	22.6076	0.502249	6h_ADCP2	12.1695	0.226086	0.444972	0.0109549	NA
chr1	98275469	98275969	501	*	24h_ADCP3_peak_6700b	182.595	0.914037	24h_ADCP3	65.6191	0.638705	0.224173	0.000302709	0.017283
chr1	98309005	98309505	501	*	24h_noAb1_peak_6894	5.61681	0.316431	24h_noAb1	8.92818	0.0145647	0.174194	0.783024	NA
chr1	98350223	98350723	501	*	12h_noAb2_peak_7648	16.4626	0.61012	12h_noAb2	19.8057	-0.197116	0.299238	0.0446307	0.266569
chr1	98522942	98523442	501	*	6h_ADCP3_peak_7706	10.729	0.365341	6h_ADCP3	9.13747	-0.0308081	0.175424	0.550968	NA
chr1	98554405	98554905	501	*	6h_ADCP1_peak_7736	112.858	0.887094	6h_ADCP1	74.1986	0.0436605	0.139959	0.630336	0.854618
chr1	98556456	98556956	501	*	6h_ADCP1_peak_7738	75.6206	0.8294	6h_ADCP1	42.019	0.00286356	0.156091	0.965083	0.989846
chr1	98559461	98559961	501	*	LPS3_peak_7284	15.9173	0.486655	LPS3	13.06	-0.135854	0.2359	0.0704551	NA
chr1	98560555	98561055	501	*	24h_noAb3_peak_7022	8.47146	0.374703	24h_noAb3	8.1047	-0.106219	0.21814	0.0569529	NA
chr1	98561249	98561749	501	*	6h_noAb2_peak_7126	81.7588	0.859591	6h_noAb2	41.2105	-0.0789249	0.172842	0.332163	0.665861
chr1	98589587	98590087	501	*	12h_Non3_peak_8155b	179.62	0.968765	12h_Non3	190.908	0.212841	0.132907	0.0374685	0.246095
chr1	98590176	98590676	501	*	12h_Non3_peak_8155c	73.0658	0.859688	12h_Non3	63.2807	-0.00443466	0.141589	0.957278	0.987409
chr1	98590986	98591486	501	*	6h_Non3_peak_6906	203.953	0.992721	6h_Non3	210.552	0.0566528	0.114769	0.529051	0.800311
chr1	98595920	98596420	501	*	12h_ADCP1_peak_6905	5.09167	0.473663	12h_ADCP1	10.1249	0.0300786	0.176164	0.550785	NA
chr1	98597329	98597829	501	*	24h_noAb3_peak_7031	6.80552	0.311713	24h_noAb3	8.72814	0.0402098	0.177651	0.459545	NA
chr1	98597952	98598452	501	*	24h_noAb1_peak_6909	2.65534	0.0430153	24h_noAb1	6.48421	-0.0202153	0.176117	0.648507	NA
chr1	98636526	98637026	501	*	12h_Non3_peak_8157	28.4659	0.690634	12h_Non3	24.5343	-0.0280859	0.158674	0.718191	0.896455
chr1	98639821	98640321	501	*	6h_Non1_peak_7082	13.9995	0.697314	6h_Non1	30.0386	0.119162	0.197221	0.170457	0.498162
chr1	98712913	98713413	501	*	LPS2_peak_7026	11.5684	0.470977	LPS2	12.0945	-0.0687496	0.188047	0.237413	NA
chr1	98720573	98721073	501	*	24h_noAb3_peak_7039b	24.8171	0.627782	24h_noAb3	32.0754	0.0115818	0.15573	0.885655	0.96357
chr1	98722466	98722966	501	*	24h_noAb3_peak_7041	15.0513	0.520454	24h_noAb3	21.3054	0.0467667	0.165886	0.572688	0.824343
chr1	98724313	98724813	501	*	LPS1_peak_7709	40.0817	0.810876	LPS1	66.5264	0.0115859	0.139807	0.909948	0.971433
chr1	98726606	98727106	501	*	6h_Non2_peak_7670	15.5971	0.558425	6h_Non2	20.8941	-0.239889	0.354959	0.0344926	0.236113
chr1	98727579	98728079	501	*	LPS2_peak_7032	178.895	0.989118	LPS2	317.867	0.0819672	0.107622	0.341828	0.673453
chr1	98732626	98733126	501	*	6h_Non1_peak_7090	8.81087	0.555987	6h_Non1	25.0183	0.0193534	0.159698	0.805078	0.933385
chr1	98734761	98735261	501	*	12h_Non3_peak_8172a	19.3395	0.607665	12h_Non3	32.8095	0.107704	0.19018	0.215769	0.553426
chr1	98735289	98735789	501	*	LPS3_peak_7304b	73.7958	0.819611	LPS3	58.4813	0.0173107	0.153549	0.834264	0.944789
chr1	98748855	98749355	501	*	6h_ADCP1_peak_7756	41.9998	0.728778	6h_ADCP1	36.6163	-0.0403994	0.158102	0.618213	0.848698
chr1	98750525	98751025	501	*	6h_ADCP2_peak_7980b	38.6865	0.619278	6h_ADCP2	21.829	0.0458141	0.166152	0.54057	0.80655
chr1	98788456	98788956	501	*	6h_noAb2_peak_7147	80.2658	0.856675	6h_noAb2	53.1803	-0.12567	0.187933	0.19187	0.525091
chr1	98793224	98793724	501	*	LPS1_peak_7721	22.9682	0.694659	LPS1	30.6377	0.118967	0.20028	0.173568	0.502128
chr1	98817951	98818451	501	*	24h_ADCP1_peak_6016b	57.1519	0.749771	24h_ADCP1	42.6847	0.0300462	0.151197	0.732535	0.902603
chr1	98820163	98820663	501	*	12h_noAb2_peak_7680	15.3599	0.593658	12h_noAb2	11.2701	0.0620512	0.187123	0.258109	NA
chr1	98831614	98832114	501	*	24h_Non1_peak_6025	11.9374	0.440153	24h_Non1	13.7341	-1.05581	0.468572	0.000920194	NA
chr1	98832150	98832650	501	*	LPS2_peak_7046	94.1255	0.927068	LPS2	108.369	-0.0860637	0.143047	0.36429	0.691684
chr1	98832652	98833152	501	*	6h_Non1_peak_7101	3.307	0.149386	6h_Non1	11.0848	-0.0454916	0.176999	0.443869	NA
chr1	98835497	98835997	501	*	LPS1_peak_7725	5.90427	0.311298	LPS1	8.95209	-0.0241154	0.174671	0.639917	NA
chr1	98838698	98839198	501	*	6h_Non1_peak_7103	10.0547	0.598136	6h_Non1	15.6811	0.225031	0.366548	0.0276796	NA
chr1	98854217	98854717	501	*	6h_noAb1_peak_7111	21.0773	0.547272	6h_noAb1	19.4417	0.0114974	0.162952	0.869381	0.957976
chr1	98861570	98862070	501	*	6h_ADCP1_peak_7765	18.1184	0.553157	6h_ADCP1	20.2849	-0.0293612	0.168483	0.649546	0.864301
chr1	98866726	98867226	501	*	6h_noAb1_peak_7113	118.285	0.879415	6h_noAb1	69.1713	-0.0245717	0.136223	0.769602	0.918773
chr1	98877050	98877550	501	*	24h_Non2_peak_6213a	7.13789	0.276937	24h_Non2	20.3439	-0.0775478	0.186556	0.264858	0.605545
chr1	98877561	98878061	501	*	LPS2_peak_7049b	76.6981	0.898273	LPS2	80.0674	0.468964	0.219063	0.00281617	0.0637402
chr1	98881642	98882142	501	*	6h_ADCP2_peak_7993	8.51056	0.256251	6h_ADCP2	8.9646	0.0499903	0.181626	0.334079	NA
chr1	98914931	98915431	501	*	6h_ADCP2_peak_7994	14.1913	0.391589	6h_ADCP2	9.87826	0.0541511	0.181411	0.346619	NA
chr1	98963423	98963923	501	*	LPS1_peak_7732	8.61748	0.436644	LPS1	8.03857	-0.0405454	0.176925	0.449457	NA
chr1	99394521	99395021	501	*	12h_noAb2_peak_7691	10.1684	0.48874	12h_noAb2	16.8865	-0.0468916	0.172002	0.482824	NA
chr1	99416570	99417070	501	*	6h_noAb2_peak_7160	16.6394	0.5267	6h_noAb2	14.2993	-0.0753643	0.188313	0.247095	NA
chr1	99497384	99497884	501	*	6h_noAb1_peak_7119	8.29182	0.291614	6h_noAb1	9.87429	-0.0186147	0.173103	0.719804	NA
chr1	99726802	99727302	501	*	6h_ADCP3_peak_7747	29.0997	0.591158	6h_ADCP3	19.7683	0.0528723	0.170674	0.471974	0.765811
chr1	99744218	99744718	501	*	12h_ADCP2_peak_7181	33.193	0.680406	12h_ADCP2	23.0794	0.00145115	0.160747	0.985242	0.995806
chr1	99758354	99758854	501	*	6h_ADCP3_peak_7749	17.8531	0.486375	6h_ADCP3	13.7284	0.0433343	0.176435	0.471448	NA
chr1	99759964	99760464	501	*	6h_ADCP2_peak_8008	789.162	0.996984	6h_ADCP2	200.18	0.783747	0.173209	4.66944e-07	0.000203647
chr1	99774058	99774558	501	*	12h_ADCP1_peak_6926	17.5741	0.775344	12h_ADCP1	35.5517	-0.0935486	0.186677	0.245222	0.585951
chr1	99789504	99790004	501	*	6h_ADCP1_peak_7780	10.2101	0.412032	6h_ADCP1	9.1517	0.00203194	0.173222	0.972565	NA
chr1	99811977	99812477	501	*	24h_noAb3_peak_7074	35.6741	0.698733	24h_noAb3	45.9674	-0.00301588	0.145909	0.981248	0.994606
chr1	99840082	99840582	501	*	6h_Non3_peak_6941	196.071	0.991159	6h_Non3	219.853	0.023979	0.120082	0.828774	0.942537
chr1	99843923	99844423	501	*	24h_Non3_peak_6136	19.0196	0.686585	24h_Non3	26.373	-0.731904	0.383506	0.00225516	0.0561615
chr1	99881769	99882269	501	*	6h_ADCP2_peak_8015a	92.6199	0.782524	6h_ADCP2	40.99	0.063654	0.156273	0.47181	0.765734
chr1	99910853	99911353	501	*	12h_Non3_peak_8203	28.4659	0.690634	12h_Non3	25.6817	1.03556	0.508555	0.00165614	0.0472688
chr1	99917673	99918173	501	*	LPS1_peak_7753	38.6923	0.804019	LPS1	51.9964	-0.14413	0.17945	0.160387	0.484899
chr1	99970084	99970584	501	*	6h_ADCP2_peak_8020a	51.7259	0.677448	6h_ADCP2	19.39	0.0754359	0.18855	0.24891	0.589773
chr1	99982601	99983101	501	*	6h_Non1_peak_7119	6.45028	0.448681	6h_Non1	13.9837	-0.0244327	0.171395	0.679036	NA
chr1	100016349	100016849	501	*	6h_ADCP1_peak_7790	24.7591	0.621816	6h_ADCP1	15.8116	-0.104976	0.20596	0.142029	NA
chr1	100051077	100051577	501	*	6h_ADCP1_peak_7792b	25.915	0.6318	6h_ADCP1	17.5434	0.197022	0.320634	0.0326534	0.229849
chr1	100065072	100065572	501	*	6h_Non1_peak_7123	19.6705	0.787198	6h_Non1	42.3623	-0.033379	0.171424	0.592734	0.835176
chr1	100065888	100066388	501	*	6h_Non1_peak_7124	40.3888	0.933321	6h_Non1	86.2055	0.0725985	0.142461	0.465337	0.761864
chr1	100068827	100069327	501	*	12h_Non1_peak_7998	22.7401	0.654368	12h_Non1	13.3005	-0.0127247	0.170379	0.822423	NA
chr1	100073509	100074009	501	*	LPS1_peak_7762	21.7489	0.682046	LPS1	20.1282	-0.0829177	0.192047	0.211237	0.547754
chr1	100079759	100080259	501	*	6h_Non3_peak_6958a	323.511	0.999726	6h_Non3	233.294	0.0116212	0.105501	0.891901	0.965234
chr1	100080317	100080817	501	*	6h_ADCP1_peak_7797b	4.51437	0.16341	6h_ADCP1	19.2068	-0.017833	0.16375	0.796906	0.930047
chr1	100082554	100083054	501	*	6h_ADCP2_peak_8031	36.4192	0.606343	6h_ADCP2	19.7027	-0.204539	0.321182	0.0359628	0.241224
chr1	100100384	100100884	501	*	6h_Non2_peak_7723a	209.775	0.985132	6h_Non2	141.069	0.14123	0.148459	0.168484	0.4956
chr1	100100957	100101457	501	*	6h_Non3_peak_6961	176.608	0.986114	6h_Non3	180.57	0.014607	0.117954	0.871124	0.958559
chr1	100144067	100144567	501	*	24h_noAb3_peak_7090b	11.1611	0.448992	24h_noAb3	15.6596	-0.0786866	0.185528	0.269322	NA
chr1	100212406	100212906	501	*	6h_ADCP3_peak_7776	17.8531	0.486375	6h_ADCP3	10.6567	0.046368	0.180296	0.365109	NA
chr1	100218820	100219320	501	*	6h_ADCP1_peak_7805a	61.0952	0.794739	6h_ADCP1	25.3543	0.16824	0.249438	0.0785006	0.350873
chr1	100220445	100220945	501	*	6h_Non1_peak_7135	11.336	0.635587	6h_Non1	11.8661	-0.0305082	0.172798	0.602127	NA
chr1	100231863	100232363	501	*	6h_Non3_peak_6969	13.8236	0.506896	6h_Non3	11.3458	-0.0587858	0.183213	0.309544	NA
chr1	100262635	100263135	501	*	6h_ADCP1_peak_7807b	36.8589	0.704096	6h_ADCP1	18.1452	0.124358	0.21763	0.111763	0.412467
chr1	100350159	100350659	501	*	24h_ADCP1_peak_6053	23.0384	0.566092	24h_ADCP1	15.5882	0.0938161	0.195264	0.20017	NA
chr1	100473869	100474369	501	*	LPS2_peak_7088	11.5684	0.470977	LPS2	8.07426	0.127063	0.242799	0.0274856	NA
chr1	100556886	100557386	501	*	6h_noAb3_peak_7105	27.6618	0.653883	6h_noAb3	18.8296	-0.0376086	0.169912	0.575517	0.825971
chr1	100680327	100680827	501	*	6h_noAb3_peak_7106	42.4843	0.745606	6h_noAb3	20.7941	0.000700884	0.167463	0.99614	0.998965
chr1	100686304	100686804	501	*	6h_ADCP1_peak_7813	8.44446	0.36	6h_ADCP1	6.99381	0.0516427	0.183906	0.295977	NA
chr1	100700276	100700776	501	*	LPS2_peak_7091	16.7905	0.575361	LPS2	20.0328	-0.116074	0.213584	0.117247	0.421447
chr1	100703205	100703705	501	*	6h_noAb2_peak_7190	12.6781	0.453626	6h_noAb2	11.1706	-0.0106003	0.171937	0.840292	NA
chr1	100769022	100769522	501	*	6h_noAb2_peak_7192	57.2296	0.800102	6h_noAb2	52.8448	0.143455	0.196615	0.153538	0.47618
chr1	100801285	100801785	501	*	12h_Non3_peak_8232	12.1776	0.497072	12h_Non3	12.074	0.0169411	0.17168	0.73209	NA
chr1	100802068	100802568	501	*	6h_Non2_peak_7744	6.60636	0.32012	6h_Non2	8.78511	0.0319808	0.176923	0.520073	NA
chr1	100860967	100861467	501	*	6h_Non2_peak_7745	7.49561	0.359993	6h_Non2	6.31873	0.0362732	0.180861	0.374607	NA
chr1	101001342	101001842	501	*	12h_Non1_peak_8020	10.3541	0.466082	12h_Non1	14.8857	-0.184492	0.282265	0.053375	NA
chr1	101032065	101032565	501	*	12h_noAb2_peak_7730	23.4546	0.688695	12h_noAb2	32.8896	0.0569937	0.164157	0.487714	0.775715
chr1	101079158	101079658	501	*	6h_noAb1_peak_7152	30.2807	0.632396	6h_noAb1	22.5518	-0.0464347	0.167694	0.530849	0.8014
chr1	101199838	101200338	501	*	12h_noAb3_peak_7560a	26.2909	0.716471	12h_noAb3	33.4384	0.0303528	0.159434	0.7025	0.889221
chr1	101219787	101220287	501	*	6h_Non1_peak_7150	43.8135	0.945158	6h_Non1	108.74	-0.0974235	0.142345	0.311997	0.648732
chr1	101232745	101233245	501	*	6h_Non1_peak_7151	11.336	0.635587	6h_Non1	20.1857	-0.0437727	0.170332	0.526022	0.79865
chr1	101491088	101491588	501	*	24h_ADCP3_peak_6785	20.3745	0.533095	24h_ADCP3	15.8716	0.116964	0.209509	0.139011	NA
chr1	101500370	101500870	501	*	24h_ADCP3_peak_6786	17.2321	0.493497	24h_ADCP3	7.72845	0.180902	0.311622	0.0221692	NA
chr1	101560740	101561240	501	*	6h_noAb3_peak_7117	17.6805	0.547114	6h_noAb3	17.9988	-0.0337632	0.17004	0.5957	0.836734
chr1	101635667	101636167	501	*	6h_Non3_peak_6988	14.9623	0.529458	6h_Non3	11.7101	0.0738032	0.187683	0.252087	NA
chr1	101805201	101805701	501	*	LPS1_peak_7791	13.7098	0.567548	LPS1	12.4956	0.00511872	0.173739	0.908819	NA
chr1	101805839	101806339	501	*	6h_Non1_peak_7156	5.3429	0.377287	6h_Non1	6.29241	-0.052384	0.185389	0.225605	NA
chr1	101832473	101832973	501	*	6h_ADCP2_peak_8068	118.54	0.821386	6h_ADCP2	43.667	0.584881	0.372251	0.0057634	0.0934247
chr1	101836251	101836751	501	*	6h_ADCP1_peak_7831	58.2726	0.786931	6h_ADCP1	40.6742	1.01958	0.342362	0.000146944	0.0108584
chr1	101838839	101839339	501	*	6h_ADCP1_peak_7833	43.3088	0.73424	6h_ADCP1	27.4761	0.167662	0.271864	0.0493589	0.279709
chr1	101845275	101845775	501	*	6h_ADCP1_peak_7834	40.7	0.722698	6h_ADCP1	36.3083	0.0496392	0.169047	0.518467	0.794064
chr1	101893147	101893647	501	*	24h_noAb1_peak_6988b	9.17616	0.465243	24h_noAb1	14.5172	-0.100743	0.203102	0.147691	NA
chr1	101893973	101894473	501	*	24h_noAb1_peak_6989b	6.45805	0.362533	24h_noAb1	10.7347	-0.0376195	0.177014	0.505698	NA
chr1	101901498	101901998	501	*	24h_Non1_peak_6076a	10.9357	0.414604	24h_Non1	24.1112	-0.100073	0.190911	0.220415	0.559044
chr1	101902060	101902560	501	*	LPS1_peak_7802b	208.145	0.996919	LPS1	233.472	0.15229	0.116646	0.101721	0.395498
chr1	101902649	101903149	501	*	12h_ADCP2_peak_7232d	198.275	0.934542	12h_ADCP2	140.875	0.270786	0.164319	0.0211335	0.18498
chr1	101905094	101905594	501	*	LPS3_peak_7380	31.6975	0.654263	LPS3	17.1822	0.0380096	0.173168	0.53309	NA
chr1	102228877	102229377	501	*	24h_ADCP3_peak_6797	12.3294	0.409369	24h_ADCP3	9.08959	0.027725	0.175736	0.583502	NA
chr1	102355916	102356416	501	*	12h_noAb3_peak_7577	13.4474	0.562721	12h_noAb3	17.2112	-0.0844362	0.18818	0.239733	NA
chr1	102357887	102358387	501	*	LPS3_peak_7382	145.384	0.918267	LPS3	121.286	-0.0723774	0.127272	0.423675	0.734548
chr1	102378559	102379059	501	*	12h_Non1_peak_8040b	16.2275	0.578642	12h_Non1	16.5087	0.0345849	0.167808	0.612654	NA
chr1	102379154	102379654	501	*	6h_ADCP1_peak_7843c	44.627	0.739859	6h_ADCP1	32.1445	0.052357	0.162915	0.525349	0.798281
chr1	102413136	102413636	501	*	6h_ADCP2_peak_8083	45.685	0.653299	6h_ADCP2	29.1087	0.0417094	0.159094	0.613079	0.845905
chr1	102426554	102427054	501	*	6h_ADCP1_peak_7847	18.1184	0.553157	6h_ADCP1	8.6627	0.0854097	0.202504	0.0973943	NA
chr1	102575189	102575689	501	*	24h_noAb1_peak_6996	6.45805	0.362533	24h_noAb1	6.89426	-0.0320915	0.178377	0.478867	NA
chr1	102647824	102648324	501	*	6h_Non2_peak_7775	21.3551	0.6328	6h_Non2	19.824	-0.0282613	0.165718	0.658142	0.86854
chr1	102654951	102655451	501	*	LPS1_peak_7810	14.7996	0.587679	LPS1	15.9245	0.0272409	0.16903	0.673168	NA
chr1	102655627	102656127	501	*	12h_ADCP1_peak_6967	4.07969	0.383186	12h_ADCP1	5.23305	-0.0780876	0.200346	0.071925	NA
chr1	103192708	103193208	501	*	24h_noAb3_peak_7135	34.4223	0.691958	24h_noAb3	21.9567	0.0093667	0.166514	0.887018	0.963984
chr1	103202676	103203176	501	*	6h_Non2_peak_7780	28.7998	0.697731	6h_Non2	15.2946	-0.012529	0.167262	0.848826	NA
chr1	103630250	103630750	501	*	12h_Non2_peak_7398	9.04896	0.39301	12h_Non2	10.2857	-0.0199517	0.177679	0.605817	NA
chr1	103784650	103785150	501	*	24h_noAb1_peak_7002	12.144	0.538085	24h_noAb1	13.5912	-0.179792	0.294329	0.0367761	NA
chr1	103799264	103799764	501	*	6h_Non3_peak_7015	19.7279	0.603524	6h_Non3	17.5754	-0.176066	0.268713	0.0648302	0.320522
chr1	103833056	103833556	501	*	6h_ADCP2_peak_8096	358.863	0.956553	6h_ADCP2	103.292	0.0649186	0.128567	0.480826	0.771563
chr1	103839195	103839695	501	*	12h_noAb2_peak_7766	27.1638	0.718861	12h_noAb2	25.8069	-0.105818	0.190413	0.21272	0.549626
chr1	103850137	103850637	501	*	12h_ADCP2_peak_7246	11.8671	0.442206	12h_ADCP2	11.6537	0.0369571	0.172418	0.564568	NA
chr1	103887058	103887558	501	*	12h_ADCP1_peak_6971	4.07969	0.383186	12h_ADCP1	7.59219	0.0263487	0.176216	0.590275	NA
chr1	103986822	103987322	501	*	LPS1_peak_7818	8.61748	0.436644	LPS1	13.8595	-0.0508242	0.17691	0.420817	NA
chr1	104075318	104075818	501	*	6h_noAb3_peak_7140	28.837	0.663141	6h_noAb3	21.9339	0.0293511	0.169329	0.645525	0.862167
chr1	104080811	104081311	501	*	12h_noAb2_peak_7771	13.2158	0.557104	12h_noAb2	13.1441	0.0366734	0.173929	0.540549	NA
chr1	104134628	104135128	501	*	6h_ADCP1_peak_7867	36.8589	0.704096	6h_ADCP1	25.7527	0.100062	0.186776	0.239454	0.579437
chr1	104135732	104136232	501	*	24h_noAb2_peak_6227	43.0391	0.763055	24h_noAb2	43.765	-0.196549	0.226376	0.0788537	0.351715
chr1	104294725	104295225	501	*	6h_noAb2_peak_7234	12.6781	0.453626	6h_noAb2	8.4528	-0.00259532	0.175056	0.972614	NA
chr1	104319975	104320475	501	*	LPS1_peak_7825a	40.0817	0.810876	LPS1	53.7923	0.0187947	0.150887	0.822202	0.940412
chr1	104320859	104321359	501	*	LPS1_peak_7827	29.2902	0.747793	LPS1	41.4859	-0.0392045	0.15507	0.638222	0.858675
chr1	104333565	104334065	501	*	6h_Non1_peak_7194	12.6518	0.668279	6h_Non1	16.9462	0.00257178	0.168743	0.966401	NA
chr1	104334263	104334763	501	*	LPS2_peak_7131	11.5684	0.470977	LPS2	11.2009	-0.0396661	0.179618	0.394078	NA
chr1	104427266	104427766	501	*	6h_noAb2_peak_7240	57.2296	0.800102	6h_noAb2	38.6986	-0.1333	0.200906	0.153341	0.47584
chr1	104466342	104466842	501	*	6h_noAb1_peak_7194	76.3497	0.81272	6h_noAb1	46.1643	-0.0372152	0.15241	0.660075	0.869428
chr1	104477330	104477830	501	*	6h_Non2_peak_7801	11.3485	0.477533	6h_Non2	14.7737	-0.0202543	0.167709	0.755199	NA
chr1	104505912	104506412	501	*	12h_noAb2_peak_7783b	21.0569	0.665704	12h_noAb2	27.9456	-0.0991083	0.190045	0.218709	0.55691
chr1	104508203	104508703	501	*	6h_ADCP3_peak_7857	28.0195	0.583469	6h_ADCP3	17.4694	0.0446686	0.171902	0.511047	0.789673
chr1	104513523	104514023	501	*	6h_noAb2_peak_7246	71.433	0.838342	6h_noAb2	57.5894	0.181644	0.213168	0.100327	0.392934
chr1	104541587	104542087	501	*	LPS1_peak_7840	13.7098	0.567548	LPS1	11.4234	-0.0897039	0.201849	0.133417	NA
chr1	104542332	104542832	501	*	6h_Non3_peak_7044	92.4572	0.920197	6h_Non3	72.5155	0.0534544	0.152291	0.545954	0.809725
chr1	104546616	104547116	501	*	LPS3_peak_7419	26.9206	0.617215	LPS3	16.9083	-0.0157345	0.165964	0.809449	NA
chr1	104596531	104597031	501	*	6h_noAb3_peak_7157	9.91896	0.386759	6h_noAb3	10.8999	-0.0740047	0.188696	0.234512	NA
chr1	104606270	104606770	501	*	LPS3_peak_7421	17.9962	0.519034	LPS3	11.2836	0.0133543	0.175455	0.749767	NA
chr1	104680187	104680687	501	*	6h_ADCP2_peak_8128	16.8733	0.434048	6h_ADCP2	8.29608	0.00283406	0.173662	0.960686	NA
chr1	104806880	104807380	501	*	12h_noAb3_peak_7610	11.3652	0.519365	12h_noAb3	16.3318	0.0698347	0.184514	0.292403	NA
chr1	104849915	104850415	501	*	6h_Non1_peak_7207	35.3562	0.911471	6h_Non1	77.7096	0.00104707	0.141112	0.994454	0.998488
chr1	104850902	104851402	501	*	6h_ADCP1_peak_7894a	86.1608	0.849115	6h_ADCP1	53.234	0.210291	0.253647	0.067211	0.326189
chr1	104851434	104851934	501	*	12h_ADCP2_peak_7265	4.62994	0.1417	12h_ADCP2	11.8304	0.11198	0.218237	0.082382	NA
chr1	104871042	104871542	501	*	6h_ADCP1_peak_7895	30.6643	0.667183	6h_ADCP1	27.0747	0.0597552	0.166593	0.462129	0.759774
chr1	104871566	104872066	501	*	12h_Non3_peak_8289	35.8359	0.737192	12h_Non3	33.3969	0.264154	0.28562	0.0424476	0.260728
chr1	104874551	104875051	501	*	6h_Non2_peak_7818	118.274	0.933673	6h_Non2	95.3221	0.188634	0.163306	0.0854239	0.365072
chr1	104910111	104910611	501	*	LPS2_peak_7152	8.70585	0.38219	LPS2	7.49886	-0.0265293	0.178387	0.537004	NA
chr1	104944687	104945187	501	*	12h_ADCP1_peak_6998	8.44337	0.621159	12h_ADCP1	21.1471	-0.00260487	0.159019	0.971831	0.991768
chr1	104979032	104979532	501	*	6h_ADCP1_peak_7901	13.0295	0.474039	6h_ADCP1	12.5792	-0.0284868	0.172328	0.622584	NA
chr1	104980218	104980718	501	*	6h_ADCP2_peak_8141b	355.196	0.955665	6h_ADCP2	93.3237	0.42546	0.199868	0.00359608	0.0725381
chr1	104986167	104986667	501	*	6h_Non3_peak_7058	45.7809	0.799451	6h_Non3	37.6631	-0.8143	0.27437	0.000166364	0.0117845
chr1	105092470	105092970	501	*	6h_noAb3_peak_7167a	37.3785	0.719336	6h_noAb3	34.7506	-0.118892	0.196612	0.173223	0.501719
chr1	105166926	105167426	501	*	12h_noAb3_peak_7627	7.50801	0.399344	12h_noAb3	15.2327	-0.0162338	0.165731	0.774726	NA
chr1	105170055	105170555	501	*	12h_noAb3_peak_7628a	127.072	0.958185	12h_noAb3	120.466	0.064314	0.141728	0.504002	0.785707
chr1	105170966	105171466	501	*	12h_noAb2_peak_7805b	101.956	0.92717	12h_noAb2	94.15	-0.0409296	0.13782	0.635723	0.857395
chr1	105188543	105189043	501	*	6h_noAb2_peak_7264a	21.9682	0.596294	6h_noAb2	21.9093	0.0310862	0.16179	0.683919	0.880429
chr1	105191098	105191598	501	*	12h_noAb2_peak_7808	25.9131	0.709521	12h_noAb2	30.344	0.0353886	0.164608	0.640713	0.860079
chr1	105199261	105199761	501	*	24h_ADCP3_peak_6854	128.642	0.869861	24h_ADCP3	69.1423	0.07988	0.147721	0.39828	0.716658
chr1	105316373	105316873	501	*	12h_noAb2_peak_7812	15.3599	0.593658	12h_noAb2	10.4792	0.0341733	0.174675	0.547341	NA
chr1	105355783	105356283	501	*	12h_Non1_peak_8095a	5.32766	0.258251	12h_Non1	13.2177	-0.1313	0.232777	0.0720325	NA
chr1	105356448	105356948	501	*	12h_noAb1_peak_6532b	65.1063	0.79528	12h_noAb1	63.6938	-0.077395	0.161767	0.381881	0.704756
chr1	105357091	105357591	501	*	LPS2_peak_7166	4.51648	0.132289	LPS2	11.69	-0.194391	0.325649	0.0247128	NA
chr1	105360218	105360718	501	*	12h_noAb3_peak_7637	11.3652	0.519365	12h_noAb3	10.1322	-0.24327	0.457804	0.0148095	NA
chr1	105362691	105363191	501	*	12h_Non1_peak_8096	18.3347	0.606725	12h_Non1	18.3048	-0.0747953	0.1799	0.319043	0.655107
chr1	105374002	105374502	501	*	24h_Non2_peak_6320	14.9897	0.503848	24h_Non2	11.2475	-0.00847082	0.169663	0.880743	NA
chr1	105399777	105400277	501	*	6h_ADCP1_peak_7916	39.4098	0.716748	6h_ADCP1	29.5284	0.420103	0.357974	0.0151878	0.155052
chr1	105431765	105432265	501	*	6h_Non1_peak_7231	32.0764	0.89461	6h_Non1	61.1813	0.0550453	0.150578	0.538011	0.805181
chr1	105432426	105432926	501	*	LPS1_peak_7874b	6.77546	0.358756	LPS1	38.4028	0.170418	0.220309	0.103951	0.399201
chr1	105433739	105434239	501	*	12h_Non1_peak_8101	4.5956	0.201833	12h_Non1	20.6045	-0.139131	0.226755	0.10418	0.399619
chr1	105434245	105434745	501	*	12h_noAb3_peak_7644	14.5223	0.582066	12h_noAb3	25.0609	-0.145918	0.218103	0.124407	0.433324
chr1	105434923	105435423	501	*	LPS1_peak_7876b	249.301	0.999132	LPS1	413.841	0.175308	0.114093	0.0639946	0.318494
chr1	105435986	105436486	501	*	12h_noAb2_peak_7824	125.828	0.949936	12h_noAb2	99.2388	-0.0930219	0.146724	0.330369	0.664605
chr1	105436713	105437213	501	*	LPS3_peak_7450	5.9384	0.177987	LPS3	10.6317	-0.044205	0.178625	0.403362	NA
chr1	105488917	105489417	501	*	6h_ADCP3_peak_7894	8.35246	0.299008	6h_ADCP3	10.7432	0.00503563	0.170826	0.926922	NA
chr1	105495651	105496151	501	*	12h_noAb2_peak_7825	10.1684	0.48874	12h_noAb2	8.87486	-0.0274056	0.175681	0.550201	NA
chr1	105519184	105519684	501	*	12h_Non3_peak_8319	71.5905	0.85669	12h_Non3	56.4944	-0.0482465	0.149759	0.576198	0.826293
chr1	105519966	105520466	501	*	12h_Non3_peak_8321	22.6576	0.642652	12h_Non3	24.2805	0.0626255	0.176882	0.369145	0.695333
chr1	105544492	105544992	501	*	24h_noAb1_peak_7070	9.17616	0.465243	24h_noAb1	16.7949	0.0405434	0.166959	0.584696	NA
chr1	105553071	105553571	501	*	12h_noAb2_peak_7829	27.1638	0.718861	12h_noAb2	36.1471	0.105724	0.17963	0.246572	0.587298
chr1	105563173	105563673	501	*	6h_Non3_peak_7077	8.50823	0.357622	6h_Non3	9.45038	0.0289542	0.175207	0.583952	NA
chr1	105564967	105565467	501	*	6h_ADCP2_peak_8169b	286.891	0.934579	6h_ADCP2	101.017	0.367015	0.218347	0.0111128	0.131607
chr1	105566008	105566508	501	*	24h_ADCP2_peak_6607	40.3019	0.668589	24h_ADCP2	20.4898	0.920391	0.403201	0.00100128	0.0352229
chr1	105622639	105623139	501	*	12h_Non2_peak_7459	47.9845	0.785886	12h_Non2	48.6075	0.0336326	0.151574	0.693028	0.885122
chr1	105630444	105630944	501	*	6h_Non1_peak_7245	16.7825	0.745717	6h_Non1	23.5605	-0.100704	0.194156	0.202819	0.538143
chr1	105650598	105651098	501	*	6h_ADCP3_peak_7904	40.4388	0.656398	6h_ADCP3	16.1857	0.258872	0.476566	0.0184626	NA
chr1	105659969	105660469	501	*	24h_noAb3_peak_7204	42.085	0.72825	24h_noAb3	26.7227	-0.529074	0.415393	0.0084716	0.114706
chr1	105662967	105663467	501	*	6h_Non1_peak_7249a	65.3581	0.984871	6h_Non1	222.274	0.0608232	0.113982	0.498193	0.782004
chr1	105663475	105663975	501	*	24h_Non2_peak_6338b	387.842	0.99845	24h_Non2	405.49	0.117107	0.112716	0.217097	0.555037
chr1	105664244	105664744	501	*	12h_Non1_peak_8117e	35.9509	0.748278	12h_Non1	74.0593	0.000989817	0.141555	0.991172	0.997317
chr1	105664968	105665468	501	*	24h_Non1_peak_6150f	65.8045	0.826704	24h_Non1	52.2551	-0.643212	0.259536	0.000818985	0.0312994
chr1	105668454	105668954	501	*	12h_noAb3_peak_7665	30.1238	0.744007	12h_noAb3	29.1025	-0.155316	0.232555	0.0905438	0.374744
chr1	105677185	105677685	501	*	6h_ADCP2_peak_8182	80.2081	0.758283	6h_ADCP2	29.0993	0.0512578	0.162803	0.52672	0.798954
chr1	105680542	105681042	501	*	24h_noAb1_peak_7080	43.0579	0.798076	24h_noAb1	38.5125	-0.089453	0.171112	0.31618	0.652565
chr1	105685461	105685961	501	*	6h_ADCP1_peak_7943	22.4875	0.60073	6h_ADCP1	10.955	0.00956102	0.170867	0.870655	NA
chr1	105711177	105711677	501	*	12h_noAb3_peak_7670	9.38126	0.465852	12h_noAb3	12.9091	-0.0474719	0.176451	0.447162	NA
chr1	105735228	105735728	501	*	6h_noAb3_peak_7204	62.8454	0.81844	6h_noAb3	36.2433	0.0755333	0.171963	0.362637	0.690536
chr1	105741820	105742320	501	*	6h_Non2_peak_7867	18.9982	0.605502	6h_Non2	20.0428	-0.0750758	0.181341	0.30888	0.646201
chr1	105742423	105742923	501	*	6h_Non1_peak_7257a	104.204	0.998937	6h_Non1	177.791	-0.0268671	0.12174	0.742996	0.907112
chr1	105743132	105743632	501	*	24h_noAb3_peak_7214	4.53176	0.174631	24h_noAb3	6.81006	-0.0643392	0.190729	0.167609	NA
chr1	105746449	105746949	501	*	24h_Non3_peak_6249a	63.7647	0.921135	24h_Non3	122.868	-0.412105	0.16101	0.00120513	0.0391799
chr1	105747157	105747657	501	*	24h_Non2_peak_6347c	297.211	0.992088	24h_Non2	191.454	-0.220415	0.147797	0.0426364	0.261137
chr1	105748265	105748765	501	*	LPS1_peak_7900f	105.908	0.957134	LPS1	112.249	-0.111612	0.147732	0.257553	0.598564
chr1	105759747	105760247	501	*	24h_ADCP1_peak_6164	11.7109	0.39652	24h_ADCP1	22.3037	-0.0349246	0.160019	0.652041	0.865694
chr1	105771122	105771622	501	*	6h_noAb1_peak_7257	10.0356	0.350099	6h_noAb1	11.618	-0.0741307	0.189648	0.221548	NA
chr1	105778000	105778500	501	*	12h_Non1_peak_8137	15.1999	0.563423	12h_Non1	14.6119	0.0332631	0.17011	0.615494	NA
chr1	105779832	105780332	501	*	12h_noAb2_peak_7862a	10.1684	0.48874	12h_noAb2	26.6815	-0.0608417	0.168528	0.447363	0.750395
chr1	105780400	105780900	501	*	12h_Non1_peak_8140b	104.049	0.919168	12h_Non1	115.317	-0.118089	0.166447	0.228874	0.568559
chr1	105781014	105781514	501	*	LPS2_peak_7198d	49.9333	0.824399	LPS2	71.9417	-0.172849	0.190855	0.110642	0.41036
chr1	105781650	105782150	501	*	6h_ADCP3_peak_7920f	127.063	0.848123	6h_ADCP3	79.2997	0.138625	0.186552	0.169768	0.497283
chr1	105782235	105782735	501	*	LPS1_peak_7906	13.7098	0.567548	LPS1	25.2687	-0.11257	0.199234	0.175682	0.504825
chr1	105783261	105783761	501	*	12h_Non1_peak_8143	10.3541	0.466082	12h_Non1	16.39	-0.0476937	0.175583	0.447394	NA
chr1	105784252	105784752	501	*	12h_noAb3_peak_7684	12.3947	0.54177	12h_noAb3	21.6852	-0.200071	0.276954	0.0590212	0.306118
chr1	105784909	105785409	501	*	12h_noAb2_peak_7867a	17.5843	0.625288	12h_noAb2	27.0008	-0.0871959	0.182016	0.275525	0.615958
chr1	105786121	105786621	501	*	12h_Non3_peak_8361	12.1776	0.497072	12h_Non3	21.6318	-0.152025	0.233883	0.0910841	0.375709
chr1	105786919	105787419	501	*	24h_noAb3_peak_7229b	481.72	0.996077	24h_noAb3	269.803	0.0161147	0.105385	0.861617	0.955046
chr1	105787447	105787947	501	*	12h_ADCP2_peak_7330e	41.7855	0.723883	12h_ADCP2	61.6631	-0.299023	0.232398	0.026961	0.209259
chr1	105788278	105788778	501	*	12h_ADCP1_peak_7053	4.07969	0.383186	12h_ADCP1	10.9117	-0.0371932	0.175897	0.5022	NA
chr1	105788843	105789343	501	*	24h_Non3_peak_6263	2.48506	0.0132348	24h_Non3	9.21235	-1.05992	0.682958	0.00312885	NA
chr1	105789400	105789900	501	*	12h_ADCP1_peak_7054	6.16037	0.535729	12h_ADCP1	18.2991	-0.0477179	0.17613	0.447187	0.750252
chr1	105790070	105790570	501	*	12h_Non1_peak_8152b	255.113	0.994518	12h_Non1	244.878	0.0423811	0.119519	0.637141	0.858073
chr1	105790679	105791179	501	*	12h_Non2_peak_7488c	29.6897	0.691359	12h_Non2	112.403	0.0870779	0.128797	0.370063	0.696015
chr1	105795666	105796166	501	*	6h_ADCP3_peak_7932	45.2202	0.677552	6h_ADCP3	36.5887	0.45343	0.3065	0.00989505	0.124291
chr1	105797002	105797502	501	*	6h_ADCP2_peak_8207	94.0229	0.784899	6h_ADCP2	30.9663	0.216462	0.315582	0.0459172	0.270126
chr1	105800397	105800897	501	*	12h_Non1_peak_8156	3.89993	0.137315	12h_Non1	7.03578	-0.0148265	0.175277	0.735952	NA
chr1	105801195	105801695	501	*	6h_ADCP1_peak_7965b	360.28	0.99149	6h_ADCP1	280.238	0.115165	0.117235	0.213686	0.550843
chr1	105801718	105802218	501	*	6h_ADCP1_peak_7966	16.0293	0.52434	6h_ADCP1	22.3662	-0.0926005	0.183441	0.261881	0.602491
chr1	105803006	105803506	501	*	12h_ADCP1_peak_7062	7.27932	0.583094	12h_ADCP1	13.309	0.0256945	0.173073	0.644001	NA
chr1	105805517	105806017	501	*	LPS2_peak_7212	102.274	0.938178	LPS2	130.017	0.0478488	0.128112	0.614962	0.846928
chr1	105806027	105806527	501	*	12h_Non3_peak_8373b	5.29821	0.246629	12h_Non3	17.7232	-0.0542993	0.172993	0.441935	0.746561
chr1	105813251	105813751	501	*	24h_Non2_peak_6368	102.089	0.888866	24h_Non2	78.0197	-0.0899836	0.148622	0.347033	0.6779
chr1	105814430	105814930	501	*	12h_ADCP1_peak_7065	42.5489	0.902811	12h_ADCP1	57.7658	0.116311	0.172825	0.231918	0.571787
chr1	105815056	105815556	501	*	24h_Non2_peak_6371	3.92017	0.0598471	24h_Non2	11.7108	-0.00664995	0.166115	0.914921	NA
chr1	105823598	105824098	501	*	LPS2_peak_7218	9.63456	0.414635	LPS2	11.7011	0.0430691	0.17692	0.452396	NA
chr1	105842210	105842710	501	*	6h_ADCP1_peak_7973	11.1283	0.434612	6h_ADCP1	9.82389	-0.0302778	0.176911	0.534639	NA
chr1	105848614	105849114	501	*	12h_ADCP1_peak_7068	4.07969	0.383186	12h_ADCP1	13.9896	-0.0727005	0.188403	0.235833	NA
chr1	105862964	105863464	501	*	6h_noAb1_peak_7277	9.15149	0.322277	6h_noAb1	17.7161	-0.342422	0.714855	0.0147629	0.152544
chr1	105863485	105863985	501	*	12h_Non1_peak_8170a	25.0297	0.674613	12h_Non1	25.3502	0.0370642	0.161128	0.611593	0.845173
chr1	105863990	105864490	501	*	6h_Non1_peak_7285b	54.3873	0.97042	6h_Non1	94.0549	0.0535986	0.144466	0.560471	0.817381
chr1	105864868	105865368	501	*	24h_noAb2_peak_6329b	47.1973	0.780676	24h_noAb2	51.6864	0.0291698	0.149617	0.73354	0.903053
chr1	105865598	105866098	501	*	6h_ADCP2_peak_8223b	89.8279	0.777382	6h_ADCP2	54.9886	0.0477718	0.145964	0.594447	0.835968
chr1	105866297	105866797	501	*	6h_Non1_peak_7289	24.1754	0.836167	6h_Non1	84.4891	-0.0175495	0.138604	0.889393	0.96453
chr1	105866878	105867378	501	*	6h_Non1_peak_7290b	112.322	0.999387	6h_Non1	322.979	0.198374	0.109288	0.0285161	0.214944
chr1	105890416	105890916	501	*	6h_Non1_peak_7291a	6.45028	0.448681	6h_Non1	33.4099	0.0146404	0.158996	0.854683	0.952209
chr1	105890971	105891471	501	*	24h_noAb3_peak_7246a	113.037	0.876231	24h_noAb3	67.9541	-0.253716	0.192159	0.0362412	0.242091
chr1	105904702	105905202	501	*	6h_noAb2_peak_7331	15.622	0.510308	6h_noAb2	14.3393	-0.14	0.235823	0.0781863	NA
chr1	105906371	105906871	501	*	6h_Non3_peak_7131	207.914	0.993389	6h_Non3	224.84	0.438939	0.161438	0.00074029	0.0294548
chr1	105908191	105908691	501	*	LPS1_peak_7943b	26.7183	0.728469	LPS1	28.8304	0.0701545	0.180206	0.333689	0.666782
chr1	105921237	105921737	501	*	6h_Non1_peak_7295	4.29235	0.287866	6h_Non1	5.9567	-0.0182654	0.17586	0.676734	NA
chr1	105921754	105922254	501	*	6h_Non2_peak_7908	22.5583	0.644798	6h_Non2	22.706	-0.78422	0.489805	0.00352797	0.0718917
chr1	105922541	105923041	501	*	24h_Non2_peak_6385	36.9172	0.717263	24h_Non2	27.4179	-0.206563	0.277688	0.0550061	0.295657
chr1	105923234	105923734	501	*	6h_ADCP1_peak_7990	5.9943	0.258359	6h_ADCP1	11.3642	0.0533459	0.180117	0.378784	NA
chr1	105925684	105926184	501	*	6h_ADCP2_peak_8236b	464.143	0.976485	6h_ADCP2	153.198	0.639435	0.172365	1.6377e-05	0.00252211
chr1	105926295	105926795	501	*	12h_ADCP2_peak_7362d	62.9871	0.793366	12h_ADCP2	46.3342	0.111197	0.173239	0.245231	0.585951
chr1	105930803	105931303	501	*	6h_Non3_peak_7140a	116.994	0.950461	6h_Non3	112.048	0.341001	0.192867	0.0106246	0.128606
chr1	105931455	105931955	501	*	6h_ADCP1_peak_7994	3.82756	0.108507	6h_ADCP1	18.71	0.0290288	0.166278	0.677888	0.877491
chr1	105932402	105932902	501	*	6h_ADCP3_peak_7968	52.6241	0.70558	6h_ADCP3	24.5292	-0.00300534	0.169257	0.962932	0.989224
chr1	105947063	105947563	501	*	6h_noAb3_peak_7264	27.6618	0.653883	6h_noAb3	27.2548	0.0619897	0.176917	0.375904	0.70036
chr1	105963103	105963603	501	*	6h_ADCP3_peak_7970	24.8438	0.558696	6h_ADCP3	15.2977	-0.0921503	0.197403	0.179369	NA
chr1	105964450	105964950	501	*	12h_Non3_peak_8408a	136.503	0.941792	12h_Non3	132.518	0.291815	0.17342	0.0179642	0.169657
chr1	105965093	105965593	501	*	LPS2_peak_7241c	328.077	0.999847	LPS2	439.802	0.245724	0.115856	0.0104394	0.127511
chr1	105967536	105968036	501	*	6h_ADCP2_peak_8245	27.7155	0.547885	6h_ADCP2	12.4087	-0.0272459	0.173746	0.593775	NA
chr1	105971559	105972059	501	*	6h_ADCP1_peak_8000b	221.993	0.962642	6h_ADCP1	200.62	0.028064	0.112235	0.754759	0.911949
chr1	105972089	105972589	501	*	12h_Non1_peak_8197c	46.379	0.795539	12h_Non1	117.643	-0.0918771	0.138532	0.336519	0.668974
chr1	105977562	105978062	501	*	6h_ADCP3_peak_7974b	9.91665	0.345041	6h_ADCP3	11.093	0.101827	0.212691	0.0825516	NA
chr1	105978196	105978696	501	*	LPS3_peak_7536	37.9199	0.692791	LPS3	16.7082	0.0700924	0.189534	0.225362	NA
chr1	105980488	105980988	501	*	6h_Non1_peak_7308a	10.0547	0.598136	6h_Non1	124.269	-0.046108	0.135453	0.612897	0.845857
chr1	105981197	105981697	501	*	12h_Non1_peak_8198b	289.476	0.997525	12h_Non1	246.997	0.22016	0.129619	0.0313817	0.225225
chr1	105982460	105982960	501	*	6h_Non2_peak_7925a	113.113	0.928239	6h_Non2	58.3766	0.0537971	0.149463	0.553305	0.813522
chr1	105984081	105984581	501	*	6h_ADCP1_peak_8006	316.813	0.986318	6h_ADCP1	138.331	0.716712	0.23604	0.000151455	0.0110761
chr1	105988017	105988517	501	*	6h_Non1_peak_7311	30.4608	0.884498	6h_Non1	54.775	0.636595	0.294257	0.00180665	0.049733
chr1	105988917	105989417	501	*	6h_Non2_peak_7929	5.75108	0.275484	6h_Non2	7.26067	-0.0228203	0.175333	0.625665	NA
chr1	105989557	105990057	501	*	6h_ADCP3_peak_7981a	133.195	0.854823	6h_ADCP3	92.3184	-0.134556	0.154851	0.190166	0.522816
chr1	105990168	105990668	501	*	6h_noAb1_peak_7307b	551.889	0.999223	6h_noAb1	483.983	0.152128	0.187911	0.144992	0.463776
chr1	105990721	105991221	501	*	12h_ADCP1_peak_7098d	13.4764	0.725861	12h_ADCP1	69.3321	0.0756675	0.182448	0.304064	0.642067
chr1	105991274	105991774	501	*	24h_noAb3_peak_7264c	196.873	0.937917	24h_noAb3	164.682	-0.00687267	0.130209	0.947848	0.984248
chr1	105991785	105992285	501	*	6h_noAb2_peak_7356f	33.6424	0.694023	6h_noAb2	84.5331	0.0136067	0.132646	0.854048	0.951899
chr1	105992430	105992930	501	*	24h_ADCP3_peak_6948	27.0431	0.596553	24h_ADCP3	20.9627	-0.152197	0.238816	0.0872747	0.368589
chr1	105993174	105993674	501	*	6h_Non1_peak_7314b	69.0938	0.987992	6h_Non1	192.518	0.0165297	0.108694	0.838826	0.946491
chr1	105993777	105994277	501	*	24h_Non1_peak_6215d	238.646	0.984995	24h_Non1	193.409	0.0405794	0.119308	0.643351	0.861214
chr1	105994611	105995111	501	*	12h_Non2_peak_7531	6.47031	0.286662	12h_Non2	8.75681	-0.0376509	0.178023	0.462815	NA
chr1	105995967	105996467	501	*	6h_ADCP2_peak_8259	66.9079	0.726094	6h_ADCP2	34.1149	-0.0866964	0.175422	0.317116	0.653331
chr1	105997234	105997734	501	*	LPS1_peak_7970	37.3137	0.797009	LPS1	38.4513	0.006387	0.160036	0.930493	0.978317
chr1	106004445	106004945	501	*	LPS3_peak_7551	10.1288	0.358698	LPS3	10.2142	0.0393283	0.179268	0.416688	NA
chr1	106018495	106018995	501	*	12h_Non3_peak_8425	10.3071	0.453427	12h_Non3	15.135	0.191619	0.314513	0.0346023	NA
chr1	106019838	106020338	501	*	24h_noAb1_peak_7141b	21.0088	0.661819	24h_noAb1	20.0739	-0.0860883	0.190545	0.224048	0.56311
chr1	106030256	106030756	501	*	6h_noAb1_peak_7315b	272.343	0.972781	6h_noAb1	124.651	-0.0345874	0.141869	0.694278	0.885664
chr1	106031781	106032281	501	*	6h_ADCP1_peak_8023	33.1095	0.682957	6h_ADCP1	17.4954	0.0174574	0.166144	0.794556	0.929054
chr1	106034845	106035345	501	*	12h_ADCP1_peak_7109	5.09167	0.473663	12h_ADCP1	10.151	0.0190669	0.17145	0.733457	NA
chr1	106036938	106037438	501	*	12h_noAb2_peak_7920	47.3759	0.821142	12h_noAb2	65.805	-0.12027	0.171223	0.225065	0.564072
chr1	106061081	106061581	501	*	6h_noAb3_peak_7290	11.7407	0.436539	6h_noAb3	11.1449	-0.00651803	0.171693	0.904407	NA
chr1	106061735	106062235	501	*	6h_noAb3_peak_7292	9.04222	0.358028	6h_noAb3	15.391	0.105847	0.206574	0.143085	NA
chr1	106066682	106067182	501	*	6h_ADCP2_peak_8272	12.4806	0.359208	6h_ADCP2	8.33849	0.0381072	0.178106	0.453841	NA
chr1	106069753	106070253	501	*	LPS1_peak_7985	7.68068	0.400278	LPS1	12.6444	-0.218121	0.386169	0.0171133	NA
chr1	106071189	106071689	501	*	12h_Non2_peak_7547	68.0192	0.845527	12h_Non2	47.5402	-0.093528	0.170163	0.31042	0.647403
chr1	106129646	106130146	501	*	6h_ADCP1_peak_8029	78.6025	0.835072	6h_ADCP1	38.3099	0.224832	0.27124	0.0582467	0.303906
chr1	106138656	106139156	501	*	12h_noAb2_peak_7927	23.4546	0.688695	12h_noAb2	28.6389	0.0360553	0.163857	0.623685	0.851552
chr1	106139187	106139687	501	*	6h_ADCP3_peak_8003c	8.35246	0.299008	6h_ADCP3	18.4275	-0.0487514	0.174941	0.444234	0.748325
chr1	106144434	106144934	501	*	12h_ADCP2_peak_7397	54.8082	0.771424	12h_ADCP2	48.8525	0.359832	0.303489	0.0198188	0.178893
chr1	106152716	106153216	501	*	12h_noAb2_peak_7930	14.2774	0.576189	12h_noAb2	15.9954	-0.103075	0.198851	0.178729	NA
chr1	106160861	106161361	501	*	12h_Non3_peak_8445	23.7927	0.6533	12h_Non3	33.0615	-0.0340229	0.156221	0.680784	0.878826
chr1	106162559	106163059	501	*	12h_noAb3_peak_7765	153.838	0.974785	12h_noAb3	183.01	-0.0169974	0.110481	0.852272	0.951397
chr1	106163323	106163823	501	*	6h_ADCP2_peak_8281	213.173	0.901689	6h_ADCP2	60.0527	0.0163086	0.147841	0.849955	0.950532
chr1	106170688	106171188	501	*	24h_noAb3_peak_7290a	12.1031	0.468999	24h_noAb3	41.6162	-0.138457	0.189268	0.167805	0.494589
chr1	106171211	106171711	501	*	24h_Non2_peak_6422b	432.427	0.999417	24h_Non2	481.932	0.121617	0.13902	0.215086	0.552604
chr1	106171899	106172399	501	*	6h_Non1_peak_7333d	40.3888	0.933321	6h_Non1	103.933	-0.0170999	0.163713	0.804364	0.933139
chr1	106172529	106173029	501	*	12h_Non1_peak_8232f	27.3727	0.693532	12h_Non1	62.9818	-0.0646873	0.163754	0.42497	0.735577
chr1	106174016	106174516	501	*	12h_Non2_peak_7561	7.30114	0.327195	12h_Non2	12.091	-0.130627	0.235796	0.0579815	NA
chr1	106174639	106175139	501	*	6h_noAb1_peak_7331	21.0773	0.547272	6h_noAb1	17.4022	-0.466097	0.814164	0.0121313	0.137578
chr1	106199699	106200199	501	*	12h_noAb2_peak_7936	36.2818	0.774959	12h_noAb2	42.9514	-0.11118	0.179285	0.233462	0.573371
chr1	106210554	106211054	501	*	24h_Non1_peak_6233	4.70588	0.118022	24h_Non1	14.9586	-0.0602836	0.178443	0.372125	NA
chr1	106211094	106211594	501	*	12h_Non3_peak_8455b	134.827	0.940378	12h_Non3	110.806	0.153955	0.150431	0.135699	0.450565
chr1	106212779	106213279	501	*	6h_noAb2_peak_7384	7.35975	0.285025	6h_noAb2	10.1065	-0.0442058	0.177269	0.447038	NA
chr1	106220811	106221311	501	*	12h_Non3_peak_8458	118.294	0.925146	12h_Non3	86.2337	0.0196623	0.135996	0.828298	0.942452
chr1	106221328	106221828	501	*	12h_Non1_peak_8242	7.71671	0.382418	12h_Non1	11.9349	-0.00744768	0.171122	0.891582	NA
chr1	106231266	106231766	501	*	LPS1_peak_8005	200.456	0.996158	LPS1	305.061	-0.0252276	0.101307	0.802126	0.932101
chr1	106231775	106232275	501	*	6h_Non1_peak_7342a	12.6518	0.668279	6h_Non1	79.0837	-0.339565	0.235397	0.0170392	0.165077
chr1	106232337	106232837	501	*	6h_ADCP3_peak_8020	74.9094	0.766327	6h_ADCP3	45.8778	0.0365614	0.150401	0.670926	0.874473
chr1	106241354	106241854	501	*	12h_Non3_peak_8464	34.5799	0.730186	12h_Non3	39.2785	-0.104788	0.17931	0.251473	0.592315
chr1	106242067	106242567	501	*	6h_Non2_peak_7974	28.7998	0.697731	6h_Non2	19.9938	0.0508835	0.169609	0.49529	0.780534
chr1	106254855	106255355	501	*	12h_Non1_peak_8250	6.89041	0.346753	12h_Non1	14.4395	-0.0266661	0.169625	0.687879	NA
chr1	106267971	106268471	501	*	6h_ADCP1_peak_8051a	72.6633	0.823089	6h_ADCP1	30.6639	0.338312	0.434869	0.0250186	0.20181
chr1	106279706	106280206	501	*	12h_Non3_peak_8469	7.6785	0.369099	12h_Non3	15.3658	-0.0693364	0.182896	0.303134	NA
chr1	106289002	106289502	501	*	6h_Non2_peak_7978	4.93259	0.22202	6h_Non2	6.12432	-0.0377701	0.181482	0.342398	NA
chr1	106303173	106303673	501	*	6h_Non1_peak_7352	19.6705	0.787198	6h_Non1	26.2815	0.124526	0.205038	0.1579	0.481524
chr1	106308001	106308501	501	*	6h_ADCP2_peak_8303	112.663	0.813539	6h_ADCP2	43.3143	0.276253	0.279921	0.0380731	0.247988
chr1	106314411	106314911	501	*	6h_ADCP2_peak_8304	60.4717	0.707313	6h_ADCP2	17.1614	0.0721477	0.183718	0.299792	NA
chr1	106316904	106317404	501	*	12h_noAb2_peak_7955b	177.993	0.97891	12h_noAb2	177.004	0.163097	0.145974	0.115013	0.417934
chr1	106320548	106321048	501	*	24h_noAb2_peak_6385b	124.216	0.928961	24h_noAb2	79.0782	-0.350653	0.203931	0.0101222	0.125645
chr1	106321316	106321816	501	*	24h_Non3_peak_6350	99.4475	0.972799	24h_Non3	167.8	-0.435505	0.14326	0.000285061	0.0165856
chr1	106321839	106322339	501	*	LPS1_peak_8018b	15.9104	0.605898	LPS1	36.6551	-0.182303	0.222554	0.10044	0.393116
chr1	106322824	106323324	501	*	12h_Non3_peak_8480	11.2313	0.476131	12h_Non3	16.4614	-0.108226	0.207167	0.137766	NA
chr1	106324662	106325162	501	*	6h_ADCP3_peak_8035	24.8438	0.558696	6h_ADCP3	17.5582	0.0317391	0.16929	0.63425	0.856573
chr1	106341445	106341945	501	*	6h_noAb1_peak_7352	12.8221	0.419435	6h_noAb1	13.6608	0.0264043	0.172373	0.680895	NA
chr1	106345195	106345695	501	*	24h_Non3_peak_6354b	77.682	0.947075	24h_Non3	139.243	-0.277758	0.167074	0.019873	0.17917
chr1	106347928	106348428	501	*	12h_ADCP1_peak_7145	8.44337	0.621159	12h_ADCP1	16.4636	-0.068664	0.183437	0.30293	NA
chr1	106350942	106351442	501	*	6h_ADCP3_peak_8041	13.277	0.417365	6h_ADCP3	13.9177	-0.00400822	0.168277	0.94822	NA
chr1	106351459	106351959	501	*	LPS3_peak_7603	30.4856	0.645429	LPS3	15.0588	0.00592273	0.174187	0.885027	NA
chr1	106353051	106353551	501	*	6h_Non2_peak_7994b	120.004	0.935326	6h_Non2	80.24	-0.0458593	0.143614	0.611783	0.845289
chr1	106354337	106354837	501	*	12h_Non3_peak_8488	6.06102	0.293796	12h_Non3	12.7176	0.0283595	0.172283	0.630532	NA
chr1	106369286	106369786	501	*	6h_ADCP3_peak_8045	8.35246	0.299008	6h_ADCP3	10.9089	0.0315183	0.172382	0.610773	NA
chr1	106374193	106374693	501	*	6h_Non2_peak_7997	8.41643	0.3944	6h_Non2	13.1746	-0.0330947	0.172015	0.594285	NA
chr1	106376271	106376771	501	*	LPS1_peak_8026	6.77546	0.358756	LPS1	9.6902	-0.117257	0.224582	0.0647759	NA
chr1	106389690	106390190	501	*	12h_noAb1_peak_6661	45.7415	0.729606	12h_noAb1	44.9272	-0.113453	0.175604	0.235516	0.575451
chr1	106394619	106395119	501	*	6h_ADCP2_peak_8323a	169.22	0.871993	6h_ADCP2	63.8512	0.694082	0.248631	0.000326542	0.0180995
chr1	106395446	106395946	501	*	12h_Non1_peak_8274	102.459	0.917159	12h_Non1	92.3681	-0.0769935	0.134376	0.409193	0.724512
chr1	106400043	106400543	501	*	12h_Non2_peak_7595	6.47031	0.286662	12h_Non2	11.288	-0.0287573	0.174001	0.600533	NA
chr1	106400778	106401278	501	*	12h_noAb3_peak_7811a	101.332	0.934101	12h_noAb3	141.212	-0.024054	0.120658	0.764914	0.916672
chr1	106401481	106401981	501	*	LPS3_peak_7612	5.9384	0.177987	LPS3	37.1886	0.0496547	0.154444	0.626488	0.85282
chr1	106403990	106404490	501	*	12h_Non1_peak_8277	17.2726	0.593152	12h_Non1	13.9115	-0.208823	0.324866	0.0363919	NA
chr1	106406827	106407327	501	*	24h_Non2_peak_6458a	5.45539	0.175723	24h_Non2	25.0745	0.00594228	0.155026	0.992339	0.997805
chr1	106407330	106407830	501	*	12h_Non3_peak_8495a	29.6656	0.699344	12h_Non3	42.7304	-0.827297	0.276526	0.000142533	0.0106795
chr1	106407859	106408359	501	*	6h_noAb3_peak_7339d	410.191	0.999044	6h_noAb3	300.953	0.131432	0.111864	0.148088	0.468512
chr1	106408619	106409119	501	*	12h_Non1_peak_8278f	60.196	0.839952	12h_Non1	71.7214	-0.199685	0.188304	0.0788653	0.351736
chr1	106409444	106409944	501	*	12h_ADCP1_peak_7157	6.16037	0.535729	12h_ADCP1	17.4097	0.0366934	0.173722	0.543686	0.808353
chr1	106425084	106425584	501	*	LPS1_peak_8035	25.4534	0.71794	LPS1	28.5574	0.00578547	0.157746	0.934554	0.979681
chr1	106427314	106427814	501	*	12h_noAb3_peak_7818	13.4474	0.562721	12h_noAb3	14.4681	0.028203	0.170563	0.652718	NA
chr1	106460893	106461393	501	*	6h_ADCP2_peak_8330	258.978	0.923635	6h_ADCP2	65.1408	0.497664	0.322036	0.00736986	0.106642
chr1	106500859	106501359	501	*	6h_Non1_peak_7379	7.60799	0.506469	6h_Non1	10.0138	-0.060636	0.183874	0.294821	NA
chr1	106508513	106509013	501	*	12h_Non3_peak_8504	19.3395	0.607665	12h_Non3	23.0549	-0.111997	0.206408	0.146042	0.46535
chr1	106511064	106511564	501	*	24h_ADCP2_peak_6741	8.70474	0.318624	24h_ADCP2	24.5424	-0.185743	0.251368	0.0731234	0.339311
chr1	106511566	106512066	501	*	6h_Non2_peak_8016b	211.695	0.985561	6h_Non2	263.429	0.0173951	0.110032	0.865662	0.956696
chr1	106515485	106515985	501	*	12h_Non1_peak_8287a	9.45007	0.441201	12h_Non1	13.0461	-0.0147088	0.168181	0.807363	NA
chr1	106519458	106519958	501	*	12h_noAb2_peak_7988	24.6765	0.699556	12h_noAb2	22.7192	0.0184104	0.16586	0.782156	0.924174
chr1	106526731	106527231	501	*	6h_noAb2_peak_7422	9.9145	0.38185	6h_noAb2	13.2977	0.0319551	0.172287	0.56819	NA
chr1	106539619	106540119	501	*	12h_noAb2_peak_7991a	6.47863	0.356741	12h_noAb2	21.8118	-0.0379975	0.166672	0.607141	0.842738
chr1	106540127	106540627	501	*	LPS1_peak_8044b	79.3739	0.922056	LPS1	83.3366	-0.102026	0.151789	0.296407	0.634726
chr1	106542429	106542929	501	*	6h_ADCP3_peak_8071	36.9405	0.638649	6h_ADCP3	25.6897	-0.118502	0.206277	0.150213	0.471298
chr1	106544579	106545079	501	*	24h_ADCP3_peak_7028	15.2175	0.462567	24h_ADCP3	20.5804	-0.0636496	0.172712	0.40484	0.721225
chr1	106545867	106546367	501	*	12h_Non3_peak_8514	128.163	0.934519	12h_Non3	109.3	0.0777935	0.131892	0.407408	0.723083
chr1	106546564	106547064	501	*	12h_Non3_peak_8516	3.87628	0.128253	12h_Non3	8.1478	-0.00860984	0.173067	0.893326	NA
chr1	106547324	106547824	501	*	6h_ADCP1_peak_8097b	240.466	0.969197	6h_ADCP1	108.235	0.221985	0.164431	0.0579007	0.303041
chr1	106547909	106548409	501	*	6h_ADCP3_peak_8074c	10.729	0.365341	6h_ADCP3	25.4013	0.0456407	0.168823	0.53035	0.801105
chr1	106548501	106549001	501	*	12h_Non3_peak_8519a	99.0483	0.902533	12h_Non3	70.2034	-0.0244016	0.138171	0.784068	0.924859
chr1	106549008	106549508	501	*	12h_noAb3_peak_7828b	45.1062	0.818043	12h_noAb3	73.3678	0.0231579	0.141747	0.791716	0.927914
chr1	106552804	106553304	501	*	12h_Non1_peak_8298b	113.691	0.930372	12h_Non1	98.7962	0.0754751	0.135139	0.41186	0.726379
chr1	106554254	106554754	501	*	6h_ADCP1_peak_8100	21.3727	0.590274	6h_ADCP1	18.3478	0.0723578	0.17868	0.342082	0.673655
chr1	106561288	106561788	501	*	6h_ADCP3_peak_8079	19.786	0.509349	6h_ADCP3	25.8849	-0.0993265	0.187362	0.235853	0.575778
chr1	106567451	106567951	501	*	6h_noAb1_peak_7386	50.7882	0.740186	6h_noAb1	36.5206	-0.767813	0.344113	0.0011701	0.0385649
chr1	106568849	106569349	501	*	12h_Non3_peak_8525	110.192	0.9164	12h_Non3	113.149	0.0546175	0.132981	0.555185	0.814643
chr1	106569568	106570068	501	*	LPS1_peak_8057	12.6421	0.546213	LPS1	20.2021	-0.114079	0.211903	0.124857	0.434143
chr1	106570335	106570835	501	*	6h_ADCP3_peak_8083a	30.1904	0.598748	6h_ADCP3	24.7552	-0.0247007	0.163348	0.735659	0.903917
chr1	106570855	106571355	501	*	6h_ADCP3_peak_8083b	52.6241	0.70558	6h_ADCP3	35.3871	-0.0613663	0.164965	0.454004	0.754596
chr1	106579830	106580330	501	*	6h_noAb2_peak_7438	25.3397	0.630335	6h_noAb2	17.9866	0.0183731	0.167976	0.775824	0.921601
chr1	106581259	106581759	501	*	6h_Non2_peak_8032a	8.41643	0.3944	6h_Non2	41.9593	0.0107681	0.150502	0.892315	0.965372
chr1	106581767	106582267	501	*	12h_noAb3_peak_7839	325.865	0.999532	12h_noAb3	411.646	0.316653	0.118566	0.00165873	0.0473176
chr1	106588329	106588829	501	*	6h_ADCP3_peak_8086	16.9077	0.473599	6h_ADCP3	13.4654	0.0832235	0.194778	0.186787	NA
chr1	106612606	106613106	501	*	6h_Non3_peak_7249	8.50823	0.357622	6h_Non3	14.5328	-0.0145327	0.16852	0.813899	NA
chr1	106613706	106614206	501	*	24h_Non2_peak_6489	5.45539	0.175723	24h_Non2	11.2343	0.0318444	0.171932	0.613951	NA
chr1	106616852	106617352	501	*	12h_Non3_peak_8535	39.6655	0.756115	12h_Non3	19.6423	-0.319577	0.609825	0.0171253	0.165458
chr1	106618986	106619486	501	*	6h_ADCP3_peak_8089	34.6527	0.626277	6h_ADCP3	18.8462	-0.00277328	0.16572	0.979319	0.994082
chr1	106619961	106620461	501	*	6h_noAb3_peak_7372a	13.6461	0.478647	6h_noAb3	47.9502	-0.0268163	0.154425	0.740214	0.905855
chr1	106620509	106621009	501	*	6h_ADCP2_peak_8361b	122.988	0.827074	6h_ADCP2	42.8816	-0.154865	0.209997	0.119133	0.424507
chr1	106625967	106626467	501	*	6h_ADCP1_peak_8116	12.0684	0.455109	6h_ADCP1	11.5462	0.0466226	0.181179	0.353673	NA
chr1	106626706	106627206	501	*	12h_Non1_peak_8317a	13.2006	0.529097	12h_Non1	70.7262	0.162933	0.180077	0.142351	0.460384
chr1	106627263	106627763	501	*	LPS1_peak_8071c	235.44	0.998628	LPS1	391.312	0.176233	0.140523	0.0807408	0.355779
chr1	106628195	106628695	501	*	12h_Non1_peak_8318	180.007	0.976182	12h_Non1	148.052	-0.124355	0.131959	0.198296	0.53303
chr1	106628703	106629203	501	*	6h_Non3_peak_7258	41.367	0.779212	6h_Non3	78.9402	-0.0107683	0.142622	0.900012	0.96808
chr1	106629299	106629799	501	*	LPS1_peak_8075	9.58376	0.467998	LPS1	17.7618	0.0948409	0.193954	0.210302	0.546589
chr1	106629823	106630323	501	*	6h_ADCP2_peak_8368	80.2081	0.758283	6h_ADCP2	24.7261	0.0387242	0.17024	0.561771	0.818061
chr1	106631921	106632421	501	*	6h_ADCP3_peak_8099	100.253	0.813093	6h_ADCP3	52.7461	0.502497	0.275392	0.00493864	0.0861824
chr1	106643225	106643725	501	*	12h_noAb2_peak_8023	8.26448	0.431193	12h_noAb2	14.8285	-0.0721387	0.184656	0.306769	NA
chr1	106644536	106645036	501	*	LPS1_peak_8080	15.9104	0.605898	LPS1	28.657	-0.251153	0.31068	0.0394536	0.252137
chr1	106664942	106665442	501	*	6h_ADCP2_peak_8371	125.973	0.830819	6h_ADCP2	51.3869	0.121998	0.19209	0.187122	0.518718
chr1	106666991	106667491	501	*	6h_ADCP2_peak_8372a	69.5237	0.733139	6h_ADCP2	30.5622	0.0152814	0.163325	0.824494	0.941217
chr1	106667911	106668411	501	*	6h_ADCP2_peak_8373	27.7155	0.547885	6h_ADCP2	10.9306	0.00608498	0.172188	0.908763	NA
chr1	106678138	106678638	501	*	6h_ADCP3_peak_8105b	166.307	0.884947	6h_ADCP3	66.908	-0.0125134	0.148448	0.881004	0.962075
chr1	106682743	106683243	501	*	6h_noAb1_peak_7413	9.15149	0.322277	6h_noAb1	11.1519	-0.0493303	0.182056	0.33268	NA
chr1	106684472	106684972	501	*	12h_Non2_peak_7644b	105.365	0.908106	12h_Non2	74.6389	-0.0465655	0.147905	0.552843	0.813307
chr1	106694520	106695020	501	*	6h_Non1_peak_7431	40.3888	0.933321	6h_Non1	103.515	0.00700271	0.130808	0.9334	0.979283
chr1	106695140	106695640	501	*	12h_noAb3_peak_7857b	13.4474	0.562721	12h_noAb3	32.208	-0.0312755	0.160765	0.684226	0.880542
chr1	106695647	106696147	501	*	6h_noAb2_peak_7459d	316.854	0.995125	6h_noAb2	353.433	0.417454	0.130359	0.000186138	0.0126833
chr1	106697494	106697994	501	*	6h_ADCP2_peak_8381	10.8372	0.322559	6h_ADCP2	8.2669	-0.100394	0.213411	0.0646778	NA
chr1	106697997	106698497	501	*	6h_ADCP1_peak_8134	39.4098	0.716748	6h_ADCP1	22.3149	0.0592411	0.171276	0.435214	0.742052
chr1	106700467	106700967	501	*	12h_Non1_peak_8340	113.691	0.930372	12h_Non1	120.453	-0.035534	0.125444	0.708251	0.89214
chr1	106702639	106703139	501	*	6h_ADCP1_peak_8137	40.7	0.722698	6h_ADCP1	24.5998	0.00569508	0.166098	0.934661	0.979715
chr1	106711890	106712390	501	*	6h_noAb1_peak_7420	7.45798	0.257897	6h_noAb1	14.7535	-0.0726359	0.179905	0.314471	NA
chr1	106712395	106712895	501	*	LPS3_peak_7669	7.53366	0.263394	LPS3	11.898	-0.0477536	0.17554	0.458795	NA
chr1	106712934	106713434	501	*	24h_noAb2_peak_6457b	6.11054	0.244856	24h_noAb2	9.85656	-1.14321	0.75606	0.00330597	NA
chr1	106713515	106714015	501	*	6h_noAb3_peak_7394a	98.5692	0.889217	6h_noAb3	140.297	0.0814068	0.128014	0.385367	0.70704
chr1	106714140	106714640	501	*	24h_noAb3_peak_7386d	246.386	0.958459	24h_noAb3	240.75	0.0094121	0.150841	0.910817	0.971498
chr1	106715037	106715537	501	*	6h_ADCP3_peak_8115e	199.126	0.907599	6h_ADCP3	75.1865	-0.0428221	0.146238	0.607967	0.843078
chr1	106715932	106716432	501	*	24h_noAb1_peak_7251	4.81231	0.260096	24h_noAb1	10.0202	-0.0786471	0.195917	0.14854	NA
chr1	106717138	106717638	501	*	24h_Non3_peak_6415	27.3131	0.768997	24h_Non3	33.9141	-0.956827	0.344576	0.000233512	0.0145753
chr1	106735537	106736037	501	*	12h_Non3_peak_8564	37.1023	0.743555	12h_Non3	29.948	-0.275903	0.354102	0.0325918	0.229671
chr1	106738007	106738507	501	*	24h_noAb1_peak_7255	28.3683	0.722332	24h_noAb1	23.2881	-0.0920182	0.187391	0.244626	0.585207
chr1	106758059	106758559	501	*	12h_noAb3_peak_7868	4.94179	0.255061	12h_noAb3	9.57436	-0.0681302	0.190356	0.193572	NA
chr1	106758941	106759441	501	*	6h_Non1_peak_7446b	63.5045	0.983015	6h_Non1	219.758	0.127386	0.127702	0.188181	0.520133
chr1	106759446	106759946	501	*	6h_noAb3_peak_7398d	440.785	0.999455	6h_noAb3	478.613	0.314907	0.160907	0.00881382	0.117296
chr1	106760006	106760506	501	*	6h_ADCP1_peak_8142d	78.6025	0.835072	6h_ADCP1	101.166	0.133782	0.157569	0.196878	0.531479
chr1	106760517	106761017	501	*	6h_Non1_peak_7447	5.3429	0.377287	6h_Non1	19.9702	-0.0883065	0.186086	0.260943	0.601633
chr1	106781530	106782030	501	*	24h_Non3_peak_6420	8.11467	0.439421	24h_Non3	8.45872	-0.0376432	0.178188	0.4421	NA
chr1	106792302	106792802	501	*	24h_noAb3_peak_7400	14.0492	0.504469	24h_noAb3	11.7143	-0.0898915	0.201211	0.131592	NA
chr1	106793220	106793720	501	*	12h_Non2_peak_7661a	15.9167	0.547093	12h_Non2	13.6668	-0.175301	0.269398	0.0548508	NA
chr1	106793809	106794309	501	*	24h_noAb2_peak_6472	7.82602	0.331624	24h_noAb2	14.6076	2.47803e-05	0.166005	0.994178	NA
chr1	106794387	106794887	501	*	24h_noAb2_peak_6473	12.6007	0.474731	24h_noAb2	13.6084	-0.0218384	0.16619	0.741222	NA
chr1	106795685	106796185	501	*	LPS2_peak_7382b	22.4747	0.650647	LPS2	36.9203	-0.063933	0.166188	0.432192	0.74012
chr1	106796455	106796955	501	*	24h_Non1_peak_6321c	374.171	0.998862	24h_Non1	344.676	0.035507	0.104247	0.675725	0.876575
chr1	106797256	106797756	501	*	6h_Non3_peak_7289	72.3692	0.882833	6h_Non3	73.4021	0.0579216	0.142293	0.52836	0.799938
chr1	106799879	106800379	501	*	6h_ADCP2_peak_8397	35.2987	0.599659	6h_ADCP2	23.3579	-0.00161993	0.159276	0.981085	0.994563
chr1	106814548	106815048	501	*	LPS1_peak_8109	8.61748	0.436644	LPS1	40.5476	-0.106616	0.174955	0.252783	0.593651
chr1	106815259	106815759	501	*	LPS2_peak_7387b	217.971	0.995775	LPS2	239.823	0.191613	0.121074	0.0464356	0.271606
chr1	106818286	106818786	501	*	24h_noAb3_peak_7409	46.0452	0.743661	24h_noAb3	36.46	-0.208886	0.278321	0.055798	0.297836
chr1	106821902	106822402	501	*	LPS2_peak_7389	31.0594	0.7265	LPS2	44.6086	-0.251532	0.298082	0.0425893	0.261074
chr1	106839478	106839978	501	*	6h_Non2_peak_8082	21.3551	0.6328	6h_Non2	21.339	-0.0805852	0.189461	0.238389	0.578445
chr1	106880009	106880509	501	*	6h_ADCP1_peak_8157	14.0106	0.492207	6h_ADCP1	12.273	0.0735403	0.189061	0.232077	NA
chr1	106883318	106883818	501	*	LPS3_peak_7692a	67.9526	0.80563	LPS3	47.5635	-0.0808837	0.156975	0.376501	0.700744
chr1	106884157	106884657	501	*	24h_noAb1_peak_7277	3.32729	0.111307	24h_noAb1	9.295	-0.0761486	0.193976	0.168036	NA
chr1	106900825	106901325	501	*	LPS2_peak_7392	6.09266	0.254145	LPS2	7.15401	0.0135893	0.17427	0.790558	NA
chr1	106901407	106901907	501	*	6h_Non3_peak_7297b	74.0057	0.886577	6h_Non3	76.896	-0.248532	0.224783	0.0465084	0.271837
chr1	106931321	106931821	501	*	6h_Non3_peak_7299	39.9174	0.771466	6h_Non3	38.6889	-0.0189679	0.155262	0.834134	0.94469
chr1	106931905	106932405	501	*	LPS1_peak_8118a	206.218	0.996766	LPS1	188.32	0.0370082	0.116966	0.676	0.876698
chr1	106932810	106933310	501	*	6h_Non1_peak_7468	4.29235	0.287866	6h_Non1	12.9566	-0.0492141	0.17552	0.443277	NA
chr1	106933617	106934117	501	*	12h_noAb3_peak_7889b	121.837	0.95399	12h_noAb3	110.446	-0.432745	0.187234	0.00219854	0.0554342
chr1	106934243	106934743	501	*	LPS3_peak_7700	4.46857	0.0783397	LPS3	9.66159	-0.18123	0.314092	0.0196202	NA
chr1	106960986	106961486	501	*	6h_Non1_peak_7472	11.336	0.635587	6h_Non1	13.1412	-0.0424755	0.177685	0.444065	NA
chr1	106983842	106984342	501	*	12h_noAb3_peak_7893a	42.2847	0.807005	12h_noAb3	45.4342	0.0332131	0.153052	0.690186	0.883759
chr1	107014487	107014987	501	*	24h_Non3_peak_6443	10.3363	0.516303	24h_Non3	14.7724	-0.140755	0.235282	0.0771722	NA
chr1	107025901	107026401	501	*	6h_Non2_peak_8095	13.4286	0.521124	6h_Non2	16.2855	-0.136731	0.233718	0.0799702	NA
chr1	107043233	107043733	501	*	6h_Non1_peak_7474	10.0547	0.598136	6h_Non1	14.1801	-0.0050685	0.169519	0.928128	NA
chr1	107087143	107087643	501	*	6h_noAb2_peak_7488	36.1152	0.709373	6h_noAb2	12.9308	0.0828743	0.198619	0.137267	NA
chr1	107094800	107095300	501	*	LPS3_peak_7707	49.7316	0.74802	LPS3	16.5502	0.00629737	0.16684	0.921938	NA
chr1	107095438	107095938	501	*	6h_noAb2_peak_7490	9.9145	0.38185	6h_noAb2	11.4004	-0.0939229	0.205307	0.1136	NA
chr1	107095941	107096441	501	*	LPS3_peak_7709	5.9384	0.177987	LPS3	8.91812	-0.0016502	0.176045	0.973496	NA
chr1	107097882	107098382	501	*	LPS3_peak_7710	11.0418	0.384712	LPS3	13.2678	-0.0162058	0.168131	0.79597	NA
chr1	107098628	107099128	501	*	LPS1_peak_8128	26.7183	0.728469	LPS1	34.4183	0.0154665	0.158764	0.828146	0.942446
chr1	107127400	107127900	501	*	12h_Non3_peak_8596	27.2784	0.681862	12h_Non3	20.1687	-0.13687	0.219465	0.117377	0.421609
chr1	107151549	107152049	501	*	LPS3_peak_7713	204.854	0.957461	LPS3	135.516	0.237351	0.159391	0.0365572	0.243104
chr1	107152055	107152555	501	*	12h_Non1_peak_8388	3.89993	0.137315	12h_Non1	15.0047	-0.0446714	0.17415	0.482165	NA
chr1	107161043	107161543	501	*	LPS1_peak_8132	60.5554	0.88281	LPS1	44.8452	0.0788575	0.176226	0.330439	0.664655
chr1	107181360	107181860	501	*	6h_Non1_peak_7483	42.0945	0.939422	6h_Non1	65.6383	0.0982528	0.169636	0.290149	0.629446
chr1	107197533	107198033	501	*	LPS3_peak_7718	22.3448	0.57272	LPS3	13.8842	-0.0714534	0.192086	0.17957	NA
chr1	107214661	107215161	501	*	6h_Non1_peak_7484	37.0192	0.919342	6h_Non1	82.1661	0.0311147	0.135868	0.733257	0.902949
chr1	107243164	107243664	501	*	6h_Non2_peak_8107	10.3446	0.452282	6h_Non2	15.7482	-0.120749	0.219863	0.0967899	NA
chr1	107268034	107268534	501	*	6h_Non1_peak_7486	5.3429	0.377287	6h_Non1	9.39605	0.00764727	0.176499	0.817034	NA
chr1	107268782	107269282	501	*	6h_Non1_peak_7488	33.7084	0.903189	6h_Non1	62.4557	0.317835	0.26309	0.0259513	0.205645
chr1	107278218	107278718	501	*	6h_Non1_peak_7489	5.3429	0.377287	6h_Non1	9.46961	0.0644764	0.188938	0.206208	NA
chr1	107280243	107280743	501	*	LPS1_peak_8143	87.5032	0.934847	LPS1	61.4228	0.199582	0.226568	0.0812984	0.356844
chr1	107344516	107345016	501	*	12h_noAb2_peak_8089	14.2774	0.576189	12h_noAb2	21.5335	-0.0798754	0.183598	0.275382	0.615827
chr1	107345850	107346350	501	*	12h_noAb2_peak_8091	15.3599	0.593658	12h_noAb2	18.9682	-0.00853569	0.166532	0.895511	0.96647
chr1	107350366	107350866	501	*	LPS1_peak_8146	19.3598	0.654239	LPS1	25.8334	-0.0811312	0.189211	0.235014	0.574931
chr1	107353010	107353510	501	*	24h_noAb2_peak_6505	20.1936	0.598018	24h_noAb2	18.5291	-0.100605	0.197489	0.185195	0.516574
chr1	107365343	107365843	501	*	6h_ADCP1_peak_8190	16.0293	0.52434	6h_ADCP1	14.7641	-0.0445524	0.173724	0.485466	NA
chr1	107381407	107381907	501	*	6h_Non3_peak_7324	131.474	0.963227	6h_Non3	125.97	-0.0921543	0.133939	0.333234	0.666549
chr1	107388986	107389486	501	*	12h_Non1_peak_8407	3.89993	0.137315	12h_Non1	8.67877	0.0544945	0.184471	0.278647	NA
chr1	107389710	107390210	501	*	6h_noAb2_peak_7512	145.545	0.938381	6h_noAb2	98.9942	-0.00551367	0.136714	0.947862	0.984255
chr1	107390265	107390765	501	*	12h_Non3_peak_8620	6.06102	0.293796	12h_Non3	13.9751	-0.0695176	0.186479	0.264533	NA
chr1	107397398	107397898	501	*	LPS3_peak_7736	24.6061	0.59586	LPS3	15.9437	0.0307106	0.170139	0.637142	NA
chr1	107402060	107402560	501	*	6h_noAb3_peak_7451	28.837	0.663141	6h_noAb3	26.9548	-0.512364	0.436769	0.00979336	0.123555
chr1	107406787	107407287	501	*	6h_ADCP1_peak_8195	11.1283	0.434612	6h_ADCP1	9.41155	0.0789145	0.198532	0.110432	NA
chr1	107422438	107422938	501	*	24h_Non3_peak_6458	31.6903	0.799884	24h_Non3	45.2767	-0.186259	0.210443	0.0924644	0.378276
chr1	107429474	107429974	501	*	6h_ADCP1_peak_8197	11.1283	0.434612	6h_ADCP1	11.5238	0.0273763	0.174041	0.575901	NA
chr1	107445309	107445809	501	*	12h_Non3_peak_8629	204.682	0.979	12h_Non3	172.119	-0.0878619	0.123472	0.360835	0.689192
chr1	107447524	107448024	501	*	12h_Non3_peak_8630b	219.266	0.983405	12h_Non3	154.14	-0.0175819	0.109411	0.838543	0.946392
chr1	107471215	107471715	501	*	6h_Non1_peak_7506	6.45028	0.448681	6h_Non1	11.0924	0.0456754	0.175396	0.468098	NA
chr1	107472677	107473177	501	*	12h_Non3_peak_8632	10.3071	0.453427	12h_Non3	9.1839	0.029643	0.175075	0.574753	NA
chr1	107480920	107481420	501	*	12h_ADCP1_peak_7265	3.13272	0.215764	12h_ADCP1	8.98217	0.00659625	0.173194	0.882355	NA
chr1	107481434	107481934	501	*	6h_Non3_peak_7337	97.6221	0.927666	6h_Non3	61.6344	-0.304528	0.247329	0.0273148	0.210588
chr1	107486845	107487345	501	*	12h_Non3_peak_8635	27.2784	0.681862	12h_Non3	23.1584	-0.0696308	0.178547	0.346048	0.677149
chr1	107492440	107492940	501	*	6h_ADCP3_peak_8177	41.6219	0.661935	6h_ADCP3	20.9218	-0.138313	0.229496	0.0943335	0.381796
chr1	107495483	107495983	501	*	6h_ADCP3_peak_8178	9.91665	0.345041	6h_ADCP3	10.2621	0.0447226	0.179089	0.410954	NA
chr1	107496775	107497275	501	*	6h_Non2_peak_8134	344.357	0.999043	6h_Non2	395.42	0.315301	0.14706	0.0058929	0.0947277
chr1	107500471	107500971	501	*	12h_Non3_peak_8638b	10.3071	0.453427	12h_Non3	12.7122	-0.00629149	0.172029	0.894554	NA
chr1	107502015	107502515	501	*	6h_Non1_peak_7513	45.5455	0.950405	6h_Non1	144.785	-0.136779	0.128642	0.155932	0.478986
chr1	107503255	107503755	501	*	6h_ADCP2_peak_8454	155.038	0.860441	6h_ADCP2	45.0324	0.191023	0.233221	0.0843426	0.363047
chr1	107505819	107506319	501	*	6h_ADCP2_peak_8455a	121.502	0.825158	6h_ADCP2	50.0401	-0.0260257	0.14623	0.759158	0.914095
chr1	107509594	107510094	501	*	12h_Non3_peak_8642	9.406	0.428161	12h_Non3	9.88732	-0.0438649	0.179432	0.408089	NA
chr1	107511155	107511655	501	*	6h_ADCP1_peak_8216	54.0948	0.774496	6h_ADCP1	36.1193	-0.180468	0.241222	0.085049	0.364399
chr1	107512957	107513457	501	*	12h_Non1_peak_8433a	9.45007	0.441201	12h_Non1	18.8245	-0.0673589	0.17943	0.343857	0.67533
chr1	107513477	107513977	501	*	LPS1_peak_8177a	82.6067	0.927236	LPS1	98.0651	-0.357154	0.205879	0.00955754	0.121984
chr1	107514014	107514514	501	*	LPS3_peak_7758c	32.9206	0.662295	LPS3	25.5577	-0.0438586	0.164789	0.57177	0.82404
chr1	107515809	107516309	501	*	12h_Non3_peak_8647	18.2641	0.594767	12h_Non3	20.7624	-0.120893	0.213442	0.124448	0.433423
chr1	107517631	107518131	501	*	LPS1_peak_8181	14.7996	0.587679	LPS1	20.9482	-0.0670277	0.181627	0.323342	0.658653
chr1	107525570	107526070	501	*	12h_noAb2_peak_8118a	117.193	0.942826	12h_noAb2	92.3257	-0.0837157	0.144719	0.373172	0.698444
chr1	107528255	107528755	501	*	24h_noAb1_peak_7325b	37.5582	0.774093	24h_noAb1	40.0932	-0.014957	0.152079	0.866213	0.956889
chr1	107533694	107534194	501	*	12h_Non2_peak_7736	9.04896	0.39301	12h_Non2	10.6617	-0.0850046	0.1976	0.157017	NA
chr1	107548858	107549358	501	*	6h_ADCP2_peak_8464	60.4717	0.707313	6h_ADCP2	21.0714	0.0718742	0.182391	0.301381	0.639711
chr1	107549427	107549927	501	*	12h_ADCP1_peak_7283	6.16037	0.535729	12h_ADCP1	10.4249	-0.0295955	0.175358	0.568256	NA
chr1	107561318	107561818	501	*	24h_noAb1_peak_7327	9.17616	0.465243	24h_noAb1	9.68359	0.0502263	0.180386	0.374029	NA
chr1	107562042	107562542	501	*	LPS2_peak_7455a	41.6006	0.789436	LPS2	45.8588	-0.147369	0.195781	0.14786	0.468253
chr1	107562599	107563099	501	*	6h_Non1_peak_7531	8.81087	0.555987	6h_Non1	13.3246	-0.101815	0.209664	0.105197	NA
chr1	107563134	107563634	501	*	LPS2_peak_7456	15.706	0.557694	LPS2	17.2647	-0.112094	0.219067	0.0789148	NA
chr1	107565517	107566017	501	*	LPS2_peak_7457	24.8587	0.674806	LPS2	31.203	-0.127176	0.195807	0.174839	0.503699
chr1	107566379	107566879	501	*	12h_noAb3_peak_7949	20.1935	0.659274	12h_noAb3	22.8371	-0.122459	0.219587	0.10605	0.403017
chr1	107582104	107582604	501	*	24h_noAb2_peak_6534a	34.9922	0.722065	24h_noAb2	38.6199	-0.297598	0.32224	0.0310292	0.2241
chr1	107582732	107583232	501	*	6h_Non1_peak_7535	98.1845	0.998277	6h_Non1	355.789	-0.0621175	0.104427	0.483346	0.773041
chr1	107583757	107584257	501	*	24h_noAb2_peak_6534e	312.228	0.996828	24h_noAb2	227.113	-0.188775	0.128157	0.0561338	0.298717
chr1	107584667	107585167	501	*	12h_noAb3_peak_7950f	31.4278	0.752184	12h_noAb3	34.821	-0.0868814	0.179912	0.290561	0.62984
chr1	107589755	107590255	501	*	12h_noAb3_peak_7951b	246.932	0.996432	12h_noAb3	225.507	0.0282732	0.105945	0.749247	0.909971
chr1	107590385	107590885	501	*	12h_noAb2_peak_8129d	29.7061	0.736844	12h_noAb2	62.1481	0.00821314	0.141588	0.956912	0.987253
chr1	107590962	107591462	501	*	12h_Non3_peak_8661	7.6785	0.369099	12h_Non3	14.8994	0.00535935	0.166634	0.935467	NA
chr1	107592645	107593145	501	*	6h_noAb3_peak_7482	19.798	0.575476	6h_noAb3	20.9806	0.10224	0.197573	0.188477	0.52048
chr1	107598431	107598931	501	*	12h_Non1_peak_8453	32.2064	0.726403	12h_Non1	25.2827	0.0165077	0.158572	0.833006	0.944284
chr1	107609489	107609989	501	*	12h_Non2_peak_7751	177.294	0.965359	12h_Non2	140.004	0.0783618	0.131294	0.404158	0.720581
chr1	107635855	107636355	501	*	24h_noAb1_peak_7339	14.2411	0.575684	24h_noAb1	11.7145	-0.0434731	0.177124	0.455548	NA
chr1	107703820	107704320	501	*	12h_noAb3_peak_7956	6.61768	0.35862	12h_noAb3	20.1207	0.0715426	0.174872	0.365384	0.692515
chr1	107704333	107704833	501	*	24h_noAb2_peak_6544	21.3491	0.611528	24h_noAb2	21.8682	-0.340803	0.449347	0.0209546	0.184104
chr1	107777212	107777712	501	*	12h_Non3_peak_8668	26.1035	0.672664	12h_Non3	17.981	-0.0924419	0.192893	0.211055	0.547513
chr1	107879410	107879910	501	*	6h_ADCP1_peak_8246	11.1283	0.434612	6h_ADCP1	9.84965	0.0824499	0.197069	0.163073	NA
chr1	108019964	108020464	501	*	6h_noAb3_peak_7489	8.18988	0.326247	6h_noAb3	7.99656	-0.0793624	0.196301	0.148464	NA
chr1	108046124	108046624	501	*	6h_Non1_peak_7553	7.60799	0.506469	6h_Non1	10.4124	-0.00958476	0.169763	0.866717	NA
chr1	108135353	108135853	501	*	12h_noAb3_peak_7960	16.734	0.61639	12h_noAb3	20.6558	0.00114818	0.16609	0.997495	0.999326
chr1	108259262	108259762	501	*	6h_noAb1_peak_7520b	213.016	0.950745	6h_noAb1	115.767	0.128361	0.154093	0.202923	0.538255
chr1	108372754	108373254	501	*	24h_noAb3_peak_7495	19.236	0.574887	24h_noAb3	12.0089	-0.105845	0.204216	0.149503	NA
chr1	108417410	108417910	501	*	LPS2_peak_7474	10.5892	0.444371	LPS2	11.9792	-0.0513114	0.174029	0.452874	NA
chr1	108452721	108453221	501	*	24h_noAb3_peak_7496a	103.437	0.865162	24h_noAb3	59.0323	-0.189106	0.206285	0.0904636	0.374613
chr1	108691628	108692128	501	*	LPS1_peak_8213	14.7996	0.587679	LPS1	14.2854	-1.2415	0.59056	0.00124645	NA
chr1	108695908	108696408	501	*	LPS1_peak_8214	8.61748	0.436644	LPS1	9.48215	0.0811396	0.192402	0.209846	NA
chr1	108863818	108864318	501	*	6h_ADCP2_peak_8499	44.4989	0.647924	6h_ADCP2	19.965	0.0491278	0.165412	0.524809	0.797867
chr1	108920329	108920829	501	*	6h_noAb2_peak_7562	45.0795	0.754772	6h_noAb2	36.7619	-0.0418052	0.163709	0.583148	0.830477
chr1	109263529	109264029	501	*	LPS1_peak_8218	15.9104	0.605898	LPS1	16.8951	-0.0285772	0.170522	0.64768	NA
chr1	109287213	109287713	501	*	6h_Non3_peak_7383	17.3049	0.569198	6h_Non3	14.0667	-0.0056387	0.1747	0.900418	NA
chr1	109357321	109357821	501	*	24h_noAb3_peak_7501	12.1031	0.468999	24h_noAb3	14.3016	-0.0335691	0.171665	0.589776	NA
chr1	109707349	109707849	501	*	6h_noAb3_peak_7497	14.628	0.497423	6h_noAb3	13.5569	-0.0384614	0.171641	0.559431	NA
chr1	109812267	109812767	501	*	24h_ADCP3_peak_7175	17.2321	0.493497	24h_ADCP3	14.265	0.172898	0.285993	0.0380078	NA
chr1	109889453	109889953	501	*	6h_Non3_peak_7386	13.8236	0.506896	6h_Non3	9.66291	-0.0256115	0.175103	0.579161	NA
chr1	109901803	109902303	501	*	12h_Non1_peak_8473	17.2726	0.593152	12h_Non1	8.04253	-0.112876	0.22136	0.0684549	NA
chr1	109912171	109912671	501	*	6h_Non3_peak_7388	37.0521	0.755234	6h_Non3	27.0569	-0.00752406	0.163695	0.915583	0.972908
chr1	109918562	109919062	501	*	LPS1_peak_8224a	4.27566	0.184028	LPS1	21.9332	-0.00518066	0.160503	0.93623	0.980288
chr1	109919101	109919601	501	*	6h_ADCP2_peak_8514b	728.566	0.995445	6h_ADCP2	207.826	0.172392	0.151596	0.102185	0.396359
chr1	109920570	109921070	501	*	6h_Non3_peak_7390	118.787	0.952155	6h_Non3	85.9491	0.125535	0.158177	0.215153	0.552676
chr1	109921825	109922325	501	*	12h_Non3_peak_8691	17.205	0.581404	12h_Non3	9.38875	0.0104494	0.173752	0.842236	NA
chr1	109940076	109940576	501	*	6h_ADCP2_peak_8517a	357.029	0.956094	6h_ADCP2	102.223	0.355514	0.205661	0.0108904	0.130239
chr1	109975366	109975866	501	*	12h_Non3_peak_8695	65.7544	0.843548	12h_Non3	51.5438	0.0923229	0.168577	0.309503	0.646627
chr1	109984097	109984597	501	*	12h_noAb1_peak_6830	11.9874	0.416513	12h_noAb1	11.8956	-0.0610459	0.184401	0.290288	NA
chr1	110133659	110134159	501	*	6h_noAb1_peak_7540	8.29182	0.291614	6h_noAb1	10.2732	-0.00973107	0.173025	0.839663	NA
chr1	110150752	110151252	501	*	6h_ADCP2_peak_8520a	35.2987	0.599659	6h_ADCP2	16.6932	0.255798	0.410378	0.0268053	NA
chr1	110214146	110214646	501	*	12h_Non3_peak_8699	11.2313	0.476131	12h_Non3	12.2914	-0.166508	0.282377	0.0301552	NA
chr1	110215146	110215646	501	*	LPS1_peak_8233b	35.9465	0.789412	LPS1	50.8369	0.018769	0.146192	0.833522	0.944478
chr1	110247020	110247520	501	*	24h_ADCP1_peak_6409	47.6544	0.71718	24h_ADCP1	31.6754	0.116586	0.186954	0.209212	0.545401
chr1	110270397	110270897	501	*	6h_Non3_peak_7399	12.7082	0.48237	6h_Non3	13.3538	0.0252997	0.170405	0.683746	NA
chr1	110309170	110309670	501	*	12h_Non2_peak_7780	26.0538	0.662478	12h_Non2	11.1099	-0.137949	0.248686	0.0362093	NA
chr1	110325023	110325523	501	*	6h_Non2_peak_8199	8.41643	0.3944	6h_Non2	9.7889	0.0332724	0.178179	0.482835	NA
chr1	110383338	110383838	501	*	6h_Non1_peak_7581	16.7825	0.745717	6h_Non1	8.10566	-0.0200381	0.179261	0.51814	NA
chr1	110383892	110384392	501	*	12h_Non3_peak_8705	7.6785	0.369099	12h_Non3	6.23952	-0.0564954	0.185799	0.253987	NA
chr1	110389023	110389523	501	*	6h_noAb2_peak_7586	38.6288	0.723506	6h_noAb2	24.7221	0.06455	0.170306	0.423177	0.734198
chr1	110477412	110477912	501	*	24h_ADCP3_peak_7189	9.62142	0.342653	24h_ADCP3	10.0864	0.0549511	0.184335	0.282669	NA
chr1	110482733	110483233	501	*	12h_Non1_peak_8494a	7.71671	0.382418	12h_Non1	20.418	-0.0967583	0.191508	0.217881	0.555891
chr1	110483372	110483872	501	*	24h_Non3_peak_6518b	209.03	0.999562	24h_Non3	283.881	-0.0180985	0.101035	0.822912	0.940628
chr1	110489328	110489828	501	*	6h_ADCP2_peak_8533	26.6721	0.539566	6h_ADCP2	11.5395	0.00248099	0.169353	0.994919	NA
chr1	110518696	110519196	501	*	24h_Non1_peak_6414	11.9374	0.440153	24h_Non1	13.7532	-0.100821	0.201044	0.160945	NA
chr1	110656743	110657243	501	*	LPS1_peak_8247	151.817	0.985643	LPS1	224.214	0.00356378	0.12065	0.984421	0.995618
chr1	110667148	110667648	501	*	6h_Non3_peak_7411	24.789	0.661852	6h_Non3	21.9089	-1.09635	0.400745	0.00024978	0.015245
chr1	110796082	110796582	501	*	6h_Non1_peak_7589	74.7654	0.991641	6h_Non1	246.792	0.146178	0.122689	0.128576	0.439964
chr1	110905226	110905726	501	*	6h_noAb3_peak_7517	9.91896	0.386759	6h_noAb3	12.5733	0.0325204	0.174291	0.568893	NA
chr1	110909183	110909683	501	*	6h_noAb3_peak_7518b	109.575	0.90369	6h_noAb3	71.0242	-0.0914738	0.15631	0.336713	0.669081
chr1	110971208	110971708	501	*	6h_noAb3_peak_7519	17.6805	0.547114	6h_noAb3	13.8352	-0.0744003	0.19041	0.213615	NA
chr1	111242301	111242801	501	*	12h_Non3_peak_8717	21.5368	0.631594	12h_Non3	19.048	-0.414668	0.485585	0.0155082	0.156903
chr1	111296071	111296571	501	*	6h_noAb3_peak_7521	47.7361	0.768258	6h_noAb3	47.3446	0.145101	0.212029	0.127104	0.437324
chr1	111336941	111337441	501	*	LPS3_peak_7831a	307.984	0.988432	LPS3	134.139	0.126653	0.147469	0.207731	0.543685
chr1	111367368	111367868	501	*	LPS2_peak_7514	9.63456	0.414635	LPS2	11.6605	-0.136237	0.238248	0.0613579	NA
chr1	111372467	111372967	501	*	24h_noAb2_peak_6586	6.95254	0.291754	24h_noAb2	24.1558	-0.0375441	0.166374	0.598748	0.838497
chr1	111373024	111373524	501	*	6h_ADCP2_peak_8545b	607.895	0.990189	6h_ADCP2	150.205	-0.0794963	0.131239	0.386175	0.707592
chr1	111391913	111392413	501	*	12h_ADCP1_peak_7337	5.09167	0.473663	12h_ADCP1	11.2617	0.0717966	0.192456	0.167571	NA
chr1	111394535	111395035	501	*	6h_ADCP2_peak_8548	335.15	0.950234	6h_ADCP2	99.8909	0.117645	0.149218	0.233678	0.573582
chr1	111468656	111469156	501	*	6h_noAb1_peak_7564	49.4381	0.734809	6h_noAb1	23.2842	-0.834053	0.428584	0.00191487	0.0512788
chr1	111547369	111547869	501	*	6h_ADCP1_peak_8301	28.2653	0.650232	6h_ADCP1	17.8553	0.139456	0.228236	0.101388	0.394852
chr1	111634042	111634542	501	*	LPS1_peak_8265	26.7183	0.728469	LPS1	28.4222	-0.115838	0.200869	0.17148	0.499336
chr1	111660212	111660712	501	*	24h_noAb3_peak_7540	21.4249	0.597339	24h_noAb3	17.3827	-1.37139	0.460305	0.000120023	0.00953431
chr1	111696684	111697184	501	*	12h_Non3_peak_8731	76.0354	0.865579	12h_Non3	47.2322	0.174783	0.221089	0.103235	0.39808
chr1	111742502	111743002	501	*	24h_noAb3_peak_7542b	106.618	0.869015	24h_noAb3	67.999	-0.0762171	0.152287	0.400834	0.718481
chr1	111778438	111778938	501	*	6h_noAb1_peak_7570	10.9428	0.374977	6h_noAb1	7.29166	-0.116736	0.23003	0.0330687	NA
chr1	111791378	111791878	501	*	24h_ADCP1_peak_6431	9.89255	0.348404	24h_ADCP1	11.7311	0.0767734	0.190553	0.220279	NA
chr1	111863912	111864412	501	*	6h_Non1_peak_7608a	54.3873	0.97042	6h_Non1	134.352	-0.0584578	0.126159	0.521234	0.795649
chr1	111864735	111865235	501	*	24h_noAb1_peak_7394c	286.247	0.996175	24h_noAb1	371.772	0.112804	0.16494	0.249417	0.590225
chr1	111865420	111865920	501	*	12h_Non1_peak_8517	3.89993	0.137315	12h_Non1	10.9556	-0.0332209	0.173719	0.569317	NA
chr1	111989281	111989781	501	*	24h_noAb2_peak_6600	13.6268	0.496519	24h_noAb2	18.3003	-0.0620612	0.179472	0.350691	0.680884
chr1	112121838	112122338	501	*	24h_Non1_peak_6436	17.2725	0.541467	24h_Non1	16.7916	-0.106321	0.196657	0.186919	NA
chr1	112288389	112288889	501	*	LPS1_peak_8276	5.90427	0.311298	LPS1	7.29545	0.057119	0.18869	0.166914	NA
chr1	112298225	112298725	501	*	6h_ADCP2_peak_8565	52.9553	0.682006	6h_ADCP2	25.6073	-0.0849732	0.181011	0.273348	0.613763
chr1	112332515	112333015	501	*	6h_noAb2_peak_7614	12.6781	0.453626	6h_noAb2	13.1834	0.0137887	0.170503	0.812456	NA
chr1	112351393	112351893	501	*	6h_ADCP2_peak_8567	139.585	0.845704	6h_ADCP2	52.53	0.146831	0.201419	0.143585	0.462107
chr1	112377799	112378299	501	*	12h_Non1_peak_8522	7.71671	0.382418	12h_Non1	11.2866	-0.0651623	0.183272	0.303661	NA
chr1	112378599	112379099	501	*	12h_noAb3_peak_8022	56.7661	0.8555	12h_noAb3	62.8753	-0.194668	0.210703	0.0881234	0.370205
chr1	112379875	112380375	501	*	LPS1_peak_8282b	62.083	0.886802	LPS1	78.1007	0.151781	0.170883	0.14831	0.468823
chr1	112388507	112389007	501	*	6h_ADCP1_peak_8320a	75.6206	0.8294	6h_ADCP1	52.3579	0.00072645	0.148332	0.985938	0.995936
chr1	112451519	112452019	501	*	6h_Non3_peak_7444	113.424	0.946571	6h_Non3	132.565	-0.245964	0.166829	0.0323726	0.228855
chr1	112452354	112452854	501	*	12h_noAb2_peak_8198	36.2818	0.774959	12h_noAb2	51.71	-0.0720144	0.157557	0.386508	0.707848
chr1	112453413	112453913	501	*	24h_Non3_peak_6552	7.0583	0.391063	24h_Non3	11.1797	-0.241931	0.470536	0.011686	NA
chr1	112455970	112456470	501	*	6h_Non1_peak_7619	6.45028	0.448681	6h_Non1	10.0776	0.0111868	0.173272	0.823985	NA
chr1	112750553	112751053	501	*	12h_Non3_peak_8748	16.1628	0.566607	12h_Non3	13.6087	0.0171779	0.168304	0.780545	NA
chr1	112889271	112889771	501	*	6h_noAb2_peak_7625	11.7356	0.431906	6h_noAb2	11.363	-0.0302676	0.171649	0.618219	NA
chr1	112912969	112913469	501	*	12h_noAb3_peak_8031	23.8058	0.69531	12h_noAb3	28.3134	-0.0608766	0.169189	0.437803	0.743933
chr1	112973148	112973648	501	*	6h_ADCP3_peak_8291	11.5604	0.383648	6h_ADCP3	10.3715	-0.0243492	0.172696	0.668227	NA
chr1	112987501	112988001	501	*	6h_ADCP3_peak_8292	13.277	0.417365	6h_ADCP3	11.932	-0.00765491	0.169217	0.897206	NA
chr1	112988411	112988911	501	*	LPS3_peak_7862	17.9962	0.519034	LPS3	16.3356	-0.0100162	0.165018	0.898695	NA
chr1	112989266	112989766	501	*	LPS1_peak_8297b	17.0413	0.622958	LPS1	18.0645	-0.0239316	0.169629	0.696712	0.886771
chr1	112996723	112997223	501	*	6h_Non3_peak_7456	11.6174	0.45592	6h_Non3	12.847	-0.0207099	0.168917	0.739143	NA
chr1	112998710	112999210	501	*	LPS1_peak_8300	7.68068	0.400278	LPS1	11.8406	0.0143217	0.170125	0.818471	NA
chr1	113048270	113048770	501	*	6h_ADCP3_peak_8295	16.9077	0.473599	6h_ADCP3	12.8869	-0.070018	0.187201	0.25028	NA
chr1	113049201	113049701	501	*	6h_Non1_peak_7627	7.60799	0.506469	6h_Non1	9.85187	-0.0188237	0.172966	0.720071	NA
chr1	113049769	113050269	501	*	6h_noAb2_peak_7630b	9.9145	0.38185	6h_noAb2	13.6117	-0.0807535	0.188405	0.244324	NA
chr1	113070680	113071180	501	*	24h_noAb2_peak_6617	20.1936	0.598018	24h_noAb2	14.7197	-0.174173	0.276835	0.0477367	NA
chr1	113079332	113079832	501	*	6h_Non3_peak_7460	31.4667	0.718537	6h_Non3	23.3733	-0.0759039	0.182217	0.303456	0.641554
chr1	113081655	113082155	501	*	6h_Non1_peak_7630	10.0547	0.598136	6h_Non1	15.3227	0.0872199	0.197512	0.169805	NA
chr1	113109676	113110176	501	*	12h_noAb3_peak_8035b	111.494	0.94479	12h_noAb3	127.162	0.012154	0.12219	0.910792	0.971498
chr1	113160015	113160515	501	*	12h_ADCP2_peak_7634	30.8284	0.665477	12h_ADCP2	25.0722	0.61413	0.439458	0.00629262	0.0980909
chr1	113163139	113163639	501	*	24h_Non2_peak_6674a	65.5444	0.821996	24h_Non2	53.42	-0.382944	0.243384	0.01117	0.131903
chr1	113202844	113203344	501	*	6h_noAb3_peak_7557	101.69	0.893584	6h_noAb3	59.9231	-0.13586	0.187029	0.171497	0.499336
chr1	113259343	113259843	501	*	24h_ADCP3_peak_7244	24.7675	0.577593	24h_ADCP3	18.2179	0.11185	0.201842	0.167795	0.494589
chr1	113265958	113266458	501	*	12h_Non3_peak_8763	6.06102	0.293796	12h_Non3	10.5942	-0.00290746	0.171752	0.952575	NA
chr1	113297755	113298255	501	*	12h_noAb2_peak_8216	18.7245	0.639715	12h_noAb2	26.4746	-0.0112397	0.160361	0.876519	0.960534
chr1	113472668	113473168	501	*	12h_ADCP2_peak_7642	10.0897	0.397116	12h_ADCP2	11.0181	0.0601543	0.186769	0.23209	NA
chr1	113482374	113482874	501	*	12h_ADCP1_peak_7362	7.27932	0.583094	12h_ADCP1	10.7118	0.0559301	0.182438	0.324983	NA
chr1	113530425	113530925	501	*	LPS1_peak_8312	62.083	0.886802	LPS1	79.9792	0.00886435	0.139965	0.934674	0.979722
chr1	113542942	113543442	501	*	LPS2_peak_7556	10.5892	0.444371	LPS2	10.3766	0.0117374	0.173051	0.815626	NA
chr1	113592291	113592791	501	*	6h_noAb2_peak_7643	13.6405	0.473454	6h_noAb2	14.0125	-0.037574	0.172485	0.549103	NA
chr1	113617182	113617682	501	*	6h_ADCP1_peak_8351	49.9872	0.760477	6h_ADCP1	40.0745	0.196399	0.246619	0.0769948	0.34776
chr1	113666630	113667130	501	*	24h_Non1_peak_6465	14.0093	0.485224	24h_Non1	10.5339	-0.137308	0.24624	0.0419643	NA
chr1	113667605	113668105	501	*	24h_noAb3_peak_7586	23.6725	0.618099	24h_noAb3	15.5657	-0.67876	0.684222	0.00777003	NA
chr1	113703767	113704267	501	*	6h_noAb2_peak_7646	51.7494	0.781339	6h_noAb2	35.5268	0.11002	0.192052	0.193854	0.527278
chr1	113893130	113893630	501	*	6h_noAb3_peak_7566	37.3785	0.719336	6h_noAb3	26.2821	-0.0681328	0.176527	0.363512	0.691045
chr1	113894147	113894647	501	*	6h_noAb3_peak_7567	5.79435	0.201737	6h_noAb3	7.46952	0.0310719	0.177081	0.524026	NA
chr1	113915038	113915538	501	*	6h_Non1_peak_7645	28.8621	0.873943	6h_Non1	59.673	-0.0522264	0.15213	0.607778	0.842983
chr1	113916612	113917112	501	*	6h_Non1_peak_7646	5.3429	0.377287	6h_Non1	26.1634	-0.134117	0.200521	0.161332	0.486177
chr1	113917210	113917710	501	*	6h_Non1_peak_7647b	72.866	0.990569	6h_Non1	260.199	-0.0819329	0.114986	0.346408	0.677434
chr1	113917761	113918261	501	*	24h_noAb1_peak_7439	10.14	0.492041	24h_noAb1	26.1187	-0.117418	0.20306	0.161206	0.486004
chr1	113918840	113919340	501	*	24h_noAb2_peak_6638	29.8494	0.688371	24h_noAb2	21.1695	-0.106513	0.203003	0.15904	0.483142
chr1	114022274	114022774	501	*	24h_noAb1_peak_7441	14.2411	0.575684	24h_noAb1	18.9292	0.0537384	0.174788	0.43961	0.745083
chr1	114164793	114165293	501	*	6h_Non2_peak_8290	3.41977	0.0895418	6h_Non2	11.0179	-0.0629239	0.181938	0.323544	NA
chr1	114165458	114165958	501	*	12h_ADCP2_peak_7654b	25.1139	0.622828	12h_ADCP2	33.0665	-0.0804519	0.1704	0.349535	0.679932
chr1	114314156	114314656	501	*	12h_Non3_peak_8778	14.1319	0.534049	12h_Non3	16.608	-0.0498707	0.174192	0.465844	NA
chr1	114359017	114359517	501	*	12h_noAb3_peak_8061	11.3652	0.519365	12h_noAb3	12.126	0.0131343	0.172336	0.807245	NA
chr1	114564254	114564754	501	*	12h_Non3_peak_8780	30.8772	0.707437	12h_Non3	17.2772	0.0014591	0.166631	0.979118	NA
chr1	114570035	114570535	501	*	6h_ADCP1_peak_8365	31.8813	0.675145	6h_ADCP1	18.5242	-0.144993	0.235471	0.0841612	0.362782
chr1	114642938	114643438	501	*	12h_noAb1_peak_6901	25.7751	0.607702	12h_noAb1	22.4938	0.0041944	0.160926	0.957031	0.987324
chr1	114673887	114674387	501	*	6h_Non2_peak_8297	79.9323	0.881384	6h_Non2	56.304	0.0137938	0.15177	0.878948	0.961407
chr1	114747875	114748375	501	*	6h_Non1_peak_7656	37.0192	0.919342	6h_Non1	53.5994	0.0295456	0.166665	0.675435	0.876514
chr1	114749765	114750265	501	*	6h_Non2_peak_8300	18.9982	0.605502	6h_Non2	15.0948	-0.311864	0.728979	0.0127409	NA
chr1	114787990	114788490	501	*	12h_noAb3_peak_8069	34.0732	0.767272	12h_noAb3	37.0009	0.0623784	0.170392	0.423533	0.734404
chr1	114819098	114819598	501	*	LPS2_peak_7578	38.9004	0.775379	LPS2	28.4056	-0.00628578	0.158831	0.944537	0.98338
chr1	114827046	114827546	501	*	12h_Non1_peak_8580	10.3541	0.466082	12h_Non1	12.5256	0.173384	0.285137	0.0403056	NA
chr1	114856338	114856838	501	*	24h_noAb2_peak_6650b	14.674	0.516222	24h_noAb2	14.3377	-0.0630386	0.180528	0.310192	NA
chr1	114859597	114860097	501	*	24h_noAb1_peak_7457	8.23998	0.436071	24h_noAb1	9.42443	-0.0882011	0.20131	0.121678	NA
chr1	114911311	114911811	501	*	6h_noAb1_peak_7631	76.3497	0.81272	6h_noAb1	39.8705	-0.0831885	0.176111	0.316628	0.652873
chr1	115042206	115042706	501	*	LPS1_peak_8341	7.68068	0.400278	LPS1	9.3972	0.0496143	0.181801	0.347561	NA
chr1	115058377	115058877	501	*	6h_Non3_peak_7500	217.873	0.994891	6h_Non3	204.177	0.0377979	0.119253	0.67659	0.876941
chr1	115086400	115086900	501	*	LPS3_peak_7914	19.0603	0.533556	LPS3	10.5605	0.107513	0.219386	0.0562334	NA
chr1	115141530	115142030	501	*	12h_Non1_peak_8587	16.2275	0.578642	12h_Non1	19.728	0.00212229	0.157542	0.980352	0.994306
chr1	115173718	115174218	501	*	6h_Non2_peak_8315	23.7772	0.656381	6h_Non2	16.5275	0.128246	0.226456	0.0901106	NA
chr1	115178164	115178664	501	*	6h_ADCP2_peak_8643	61.7468	0.711209	6h_ADCP2	26.3874	-0.0150113	0.162586	0.829179	0.942701
chr1	115180122	115180622	501	*	6h_Non3_peak_7507	13.8236	0.506896	6h_Non3	12.9781	-0.0495514	0.175052	0.44487	NA
chr1	115221356	115221856	501	*	6h_noAb1_peak_7638	57.6573	0.763972	6h_noAb1	29.4121	0.0246603	0.163	0.749434	0.910077
chr1	115221908	115222408	501	*	6h_ADCP2_peak_8647	198.301	0.892401	6h_ADCP2	63.6073	-0.0218356	0.151963	0.788496	0.926658
chr1	115310080	115310580	501	*	6h_Non1_peak_7674	54.3873	0.97042	6h_Non1	86.0088	0.56475	0.282492	0.00276882	0.0632571
chr1	115455458	115455958	501	*	6h_ADCP3_peak_8347a	51.3718	0.70116	6h_ADCP3	31.0156	0.0788124	0.190977	0.21558	0.553142
chr1	115522129	115522629	501	*	12h_noAb2_peak_8260	30.9968	0.745298	12h_noAb2	36.9392	0.0262027	0.159747	0.735313	0.903729
chr1	115537229	115537729	501	*	6h_noAb2_peak_7678	7.35975	0.285025	6h_noAb2	8.57885	-0.014289	0.173376	0.775208	NA
chr1	115642854	115643354	501	*	LPS3_peak_7926	35.3994	0.677995	LPS3	27.927	0.171129	0.237789	0.10347	0.398425
chr1	115643438	115643938	501	*	6h_ADCP3_peak_8352	32.4021	0.612844	6h_ADCP3	33.7802	0.0422464	0.163121	0.588399	0.833005
chr1	115773223	115773723	501	*	6h_noAb3_peak_7602	135.562	0.930602	6h_noAb3	67.4083	-0.189388	0.218956	0.0880013	0.369973
chr1	115776486	115776986	501	*	24h_noAb3_peak_7633	22.5417	0.607871	24h_noAb3	18.9713	-0.00884898	0.165582	0.872903	0.959371
chr1	115778664	115779164	501	*	6h_noAb2_peak_7685	16.6394	0.5267	6h_noAb2	10.4541	-0.036999	0.176029	0.50225	NA
chr1	115786221	115786721	501	*	6h_Non2_peak_8332b	354.822	0.999251	6h_Non2	370.899	0.0983161	0.116974	0.29649	0.634807
chr1	115786918	115787418	501	*	12h_Non2_peak_7888	6.47031	0.286662	12h_Non2	14.8974	-0.0687739	0.18182	0.316008	NA
chr1	115811549	115812049	501	*	6h_ADCP2_peak_8665	24.6174	0.521762	6h_ADCP2	8.45064	0.126618	0.238698	0.0389004	NA
chr1	115868264	115868764	501	*	6h_ADCP2_peak_8666	46.8786	0.65843	6h_ADCP2	20.4081	0.166075	0.255459	0.0719173	0.336502
chr1	115884737	115885237	501	*	6h_ADCP1_peak_8407b	18.1184	0.553157	6h_ADCP1	15.6865	0.0583031	0.181036	0.344961	NA
chr1	115895674	115896174	501	*	12h_Non3_peak_8815	9.406	0.428161	12h_Non3	12.5549	0.0172173	0.168605	0.784348	NA
chr1	115899643	115900143	501	*	6h_ADCP2_peak_8669	44.4989	0.647924	6h_ADCP2	10.2596	0.0364823	0.174472	0.527902	NA
chr1	115961804	115962304	501	*	12h_ADCP2_peak_7685	8.4001	0.342799	12h_ADCP2	12.7425	0.0860906	0.192502	0.211323	NA
chr1	115964924	115965424	501	*	6h_ADCP1_peak_8411	52.7176	0.769943	6h_ADCP1	40.2908	0.0367136	0.154224	0.66451	0.871407
chr1	115971930	115972430	501	*	24h_Non3_peak_6614	7.0583	0.391063	24h_Non3	9.7208	-0.00386705	0.169526	0.936809	NA
chr1	116008230	116008730	501	*	6h_Non2_peak_8341	10.3446	0.452282	6h_Non2	11.8698	0.0231805	0.174427	0.645843	NA
chr1	116121622	116122122	501	*	6h_ADCP2_peak_8673b	34.187	0.592807	6h_ADCP2	29.1935	0.0323288	0.158891	0.688924	0.883124
chr1	116201893	116202393	501	*	6h_ADCP3_peak_8370	356.898	0.967344	6h_ADCP3	237.614	0.140446	0.128433	0.147612	0.467929
chr1	116204274	116204774	501	*	12h_noAb3_peak_8100	139.445	0.966862	12h_noAb3	153.983	0.13934	0.133231	0.156591	0.479883
chr1	116204882	116205382	501	*	6h_ADCP1_peak_8416	15.0108	0.508846	6h_ADCP1	17.1559	0.0555157	0.17785	0.40386	NA
chr1	116218274	116218774	501	*	12h_ADCP1_peak_7406	10.8907	0.680475	12h_ADCP1	21.2422	-0.0339101	0.170172	0.608204	0.843128
chr1	116252577	116253077	501	*	6h_ADCP3_peak_8375	30.1904	0.598748	6h_ADCP3	24.0633	-0.0988477	0.190801	0.212188	0.548925
chr1	116261692	116262192	501	*	12h_Non3_peak_8824a	7.6785	0.369099	12h_Non3	32.9262	-0.138843	0.198167	0.155967	0.479033
chr1	116262357	116262857	501	*	24h_noAb1_peak_7488b	82.1883	0.892747	24h_noAb1	67.6431	-0.274945	0.228279	0.0339288	0.234366
chr1	116264320	116264820	501	*	12h_Non3_peak_8825	20.4306	0.620436	12h_Non3	23.5654	-0.00739078	0.160771	0.915669	0.972926
chr1	116269074	116269574	501	*	24h_noAb3_peak_7653	12.1031	0.468999	24h_noAb3	11.2242	-0.0613926	0.185477	0.261796	NA
chr1	116276814	116277314	501	*	6h_noAb1_peak_7675	30.2807	0.632396	6h_noAb1	14.6928	-0.0427782	0.175705	0.479047	NA
chr1	116290168	116290668	501	*	LPS3_peak_7946	51.0876	0.753216	LPS3	33.2677	-0.0776458	0.177731	0.28842	0.62802
chr1	116330100	116330600	501	*	24h_noAb1_peak_7493	48.7174	0.818223	24h_noAb1	28.9508	0.0112528	0.159369	0.88374	0.962965
chr1	116477660	116478160	501	*	6h_noAb3_peak_7627	26.4988	0.644069	6h_noAb3	20.9717	-0.0190802	0.164042	0.773912	0.920735
chr1	116586552	116587052	501	*	6h_ADCP1_peak_8429b	54.0948	0.774496	6h_ADCP1	33.7114	0.0831308	0.171534	0.335229	0.668085
chr1	116613966	116614466	501	*	6h_ADCP3_peak_8388	21.7719	0.53024	6h_ADCP3	10.0049	0.0750902	0.192372	0.206426	NA
chr1	116617207	116617707	501	*	12h_Non2_peak_7907	18.0576	0.578022	12h_Non2	21.9452	-0.0240841	0.164189	0.736061	0.904035
chr1	116617826	116618326	501	*	6h_Non1_peak_7700	90.2564	0.996986	6h_Non1	227.759	0.175238	0.125284	0.0715834	0.335793
chr1	116618332	116618832	501	*	12h_ADCP3_peak_6458	8.1151	0.300853	12h_ADCP3	16.4606	0.00487287	0.163603	0.94257	NA
chr1	116619158	116619658	501	*	6h_ADCP3_peak_8391	29.0997	0.591158	6h_ADCP3	18.5212	0.0716017	0.184923	0.276988	0.617226
chr1	116639653	116640153	501	*	12h_Non1_peak_8625	33.4436	0.734118	12h_Non1	44.4555	-0.0871732	0.171595	0.319261	0.655231
chr1	116680853	116681353	501	*	6h_Non2_peak_8364	14.5023	0.540469	6h_Non2	15.0704	0.0243699	0.167584	0.71832	NA
chr1	116681535	116682035	501	*	6h_ADCP2_peak_8698	6.37122	0.171471	6h_ADCP2	6.42027	0.0669949	0.190539	0.195656	NA
chr1	116720111	116720611	501	*	6h_ADCP2_peak_8699	38.6865	0.619278	6h_ADCP2	15.0193	0.149292	0.251868	0.0556823	NA
chr1	116778137	116778637	501	*	12h_Non3_peak_8837	9.406	0.428161	12h_Non3	9.50737	0.00913357	0.172756	0.864278	NA
chr1	116793857	116794357	501	*	12h_Non3_peak_8838	8.52932	0.400288	12h_Non3	8.34204	-0.0735505	0.191192	0.201373	NA
chr1	116803293	116803793	501	*	12h_Non1_peak_8629	6.89041	0.346753	12h_Non1	9.55511	-0.0619981	0.184599	0.278388	NA
chr1	117114410	117114910	501	*	6h_noAb3_peak_7633a	15.6281	0.51491	6h_noAb3	33.1011	-0.188733	0.24592	0.0788031	0.351616
chr1	117114968	117115468	501	*	LPS3_peak_7959	135.312	0.909171	LPS3	71.8948	-0.101375	0.159467	0.291372	0.630494
chr1	117116877	117117377	501	*	12h_Non3_peak_8844	16.1628	0.566607	12h_Non3	18.108	-0.189968	0.305478	0.0336799	0.233483
chr1	117439538	117440038	501	*	6h_ADCP2_peak_8708	17.7962	0.446818	6h_ADCP2	12.9274	0.132477	0.233482	0.0706209	NA
chr1	117519500	117520000	501	*	12h_noAb2_peak_8309a	17.5843	0.625288	12h_noAb2	17.1522	-0.0798594	0.188005	0.246828	NA
chr1	117674313	117674813	501	*	6h_noAb3_peak_7638	100.127	0.891379	6h_noAb3	68.9744	-0.105915	0.164292	0.268217	0.608658
chr1	117691708	117692208	501	*	12h_ADCP1_peak_7427	12.1676	0.704176	12h_ADCP1	29.7359	-0.0626829	0.174357	0.395612	0.714634
chr1	117851639	117852139	501	*	6h_noAb1_peak_7696	59.0539	0.768515	6h_noAb1	39.5548	-0.0136396	0.158533	0.847848	0.949808
chr1	117915020	117915520	501	*	12h_noAb2_peak_8314	36.2818	0.774959	12h_noAb2	44.1766	-0.0276972	0.155616	0.728212	0.900862
chr1	117950162	117950662	501	*	6h_noAb2_peak_7734	153.993	0.945014	6h_noAb2	104.6	-0.0164544	0.136259	0.861852	0.955091
chr1	118009872	118010372	501	*	LPS3_peak_7967	22.3448	0.57272	LPS3	12.1415	-0.00194807	0.176633	0.971323	NA
chr1	118012696	118013196	501	*	LPS1_peak_8411	38.6923	0.804019	LPS1	30.6937	-0.0814272	0.179014	0.302671	0.64081
chr1	118044957	118045457	501	*	6h_noAb1_peak_7702	96.0733	0.849089	6h_noAb1	58.6902	0.0737857	0.15891	0.411538	0.726133
chr1	118275112	118275612	501	*	12h_noAb3_peak_8139	26.2909	0.716471	12h_noAb3	24.522	0.00178959	0.158748	0.985008	0.995765
chr1	118288442	118288942	501	*	6h_ADCP2_peak_8720	18.7327	0.459017	6h_ADCP2	13.9299	-0.0305294	0.171011	0.632461	NA
chr1	118294129	118294629	501	*	12h_ADCP1_peak_7437	27.9489	0.849239	12h_ADCP1	57.9633	0.126463	0.184259	0.193098	0.526502
chr1	118310379	118310879	501	*	6h_Non2_peak_8388a	6.60636	0.32012	6h_Non2	28.9204	-0.0980418	0.182262	0.258668	0.599688
chr1	118310981	118311481	501	*	24h_noAb3_peak_7686b	263.319	0.964152	24h_noAb3	206.189	0.123967	0.154807	0.217252	0.555249
chr1	118311867	118312367	501	*	12h_noAb2_peak_8326f	25.9131	0.709521	12h_noAb2	37.1322	-0.081535	0.168809	0.34578	0.676975
chr1	118320639	118321139	501	*	LPS1_peak_8420	35.9465	0.789412	LPS1	42.733	-0.479943	0.281984	0.00610691	0.0966583
chr1	118321566	118322066	501	*	LPS1_peak_8421a	194.724	0.995411	LPS1	208.898	-0.0902202	0.129155	0.338028	0.670247
chr1	118322080	118322580	501	*	24h_noAb3_peak_7689d	24.8171	0.627782	24h_noAb3	70.0075	-0.104294	0.160808	0.267374	0.607903
chr1	118322688	118323188	501	*	12h_Non1_peak_8648e	20.5071	0.632166	12h_Non1	33.6077	-0.0291423	0.155702	0.717555	0.896142
chr1	118323475	118323975	501	*	24h_noAb3_peak_7691	4.53176	0.174631	24h_noAb3	6.97215	-0.0110018	0.174	0.813457	NA
chr1	118325099	118325599	501	*	12h_Non3_peak_8863b	99.0483	0.902533	12h_Non3	101.13	-0.0613672	0.13148	0.507529	0.787714
chr1	118333151	118333651	501	*	12h_noAb1_peak_6969	5.94484	0.188082	12h_noAb1	12.2207	-0.0756926	0.187826	0.252211	NA
chr1	118335040	118335540	501	*	6h_Non1_peak_7732b	84.3878	0.99558	6h_Non1	195.527	0.635083	0.153639	3.27292e-06	0.00081795
chr1	118335748	118336248	501	*	LPS1_peak_8429a	15.9104	0.605898	LPS1	30.5524	-0.13409	0.21132	0.135085	0.449719
chr1	118345427	118345927	501	*	12h_ADCP1_peak_7449	4.07969	0.383186	12h_ADCP1	10.8684	0.0313665	0.17589	0.547331	NA
chr1	118364910	118365410	501	*	6h_ADCP2_peak_8733	82.9318	0.764022	6h_ADCP2	43.1423	-0.023277	0.147184	0.78728	0.926182
chr1	118367904	118368404	501	*	12h_noAb2_peak_8335	25.9131	0.709521	12h_noAb2	32.8072	-0.104089	0.182067	0.241114	0.581314
chr1	118369001	118369501	501	*	6h_Non3_peak_7588b	266.721	0.998627	6h_Non3	327.703	0.260911	0.117294	0.0070349	0.103969
chr1	118380364	118380864	501	*	6h_ADCP2_peak_8737b	36.4192	0.606343	6h_ADCP2	17.8782	0.0880632	0.191697	0.207051	0.543077
chr1	118386862	118387362	501	*	24h_noAb2_peak_6725	11.5966	0.450949	24h_noAb2	10.7292	-0.00839905	0.16907	0.889619	NA
chr1	118388021	118388521	501	*	24h_noAb2_peak_6726b	132.809	0.937402	24h_noAb2	97.0253	-0.291904	0.233286	0.0303077	0.221639
chr1	118389050	118389550	501	*	6h_Non1_peak_7737d	56.1898	0.973494	6h_Non1	170.127	0.265976	0.156184	0.0209148	0.183877
chr1	118389848	118390348	501	*	6h_Non1_peak_7737g	25.7186	0.849456	6h_Non1	104.83	-0.00720003	0.127135	0.912761	0.972093
chr1	118391854	118392354	501	*	12h_Non3_peak_8874	44.9071	0.779075	12h_Non3	33.059	1.06597	0.352203	0.000128997	0.009933
chr1	118395591	118396091	501	*	6h_ADCP2_peak_8742a	27.7155	0.547885	6h_ADCP2	21.6867	-0.0643609	0.169781	0.419648	0.731996
chr1	118396443	118396943	501	*	LPS1_peak_8442	50.0941	0.851932	LPS1	64.8127	0.0580142	0.151644	0.513619	0.791114
chr1	118398912	118399412	501	*	6h_Non2_peak_8407	6.60636	0.32012	6h_Non2	11.3408	-0.0554294	0.180053	0.367871	NA
chr1	118399818	118400318	501	*	12h_Non3_peak_8880b	151.764	0.952882	12h_Non3	108.083	-0.251042	0.184468	0.0374752	0.246116
chr1	118410759	118411259	501	*	6h_ADCP2_peak_8747	55.4345	0.690876	6h_ADCP2	26.3182	0.157768	0.236438	0.0948084	0.382734
chr1	118425744	118426244	501	*	12h_Non3_peak_8882	6.06102	0.293796	12h_Non3	9.02056	0.0234897	0.174793	0.653637	NA
chr1	118428264	118428764	501	*	6h_Non1_peak_7743	25.7186	0.849456	6h_Non1	59.0455	-0.0287613	0.154382	0.718955	0.896821
chr1	118434597	118435097	501	*	12h_ADCP1_peak_7466	4.07969	0.383186	12h_ADCP1	12.2768	0.0569146	0.183312	0.297608	NA
chr1	118448176	118448676	501	*	12h_noAb3_peak_8168	62.7999	0.870443	12h_noAb3	47.8119	-0.258927	0.267642	0.0430547	0.262398
chr1	118448758	118449258	501	*	6h_noAb2_peak_7768	5.05292	0.145157	6h_noAb2	9.43836	0.0138945	0.173715	0.788021	NA
chr1	118453285	118453785	501	*	6h_Non2_peak_8414	5.75108	0.275484	6h_Non2	9.22667	0.0261074	0.17658	0.566988	NA
chr1	118457689	118458189	501	*	6h_noAb1_peak_7731	6.65157	0.218872	6h_noAb1	11.8609	-0.0484823	0.17851	0.401005	NA
chr1	118458192	118458692	501	*	12h_Non3_peak_8892	15.1382	0.550913	12h_Non3	15.8911	0.097012	0.191203	0.224854	NA
chr1	118458770	118459270	501	*	LPS1_peak_8450a	71.4078	0.907505	LPS1	121.474	0.155961	0.148487	0.133453	0.447141
chr1	118459326	118459826	501	*	6h_ADCP1_peak_8489b	120.974	0.895949	6h_ADCP1	120.845	0.0434394	0.128235	0.639433	0.859329
chr1	118468156	118468656	501	*	6h_Non1_peak_7750	3.307	0.149386	6h_Non1	8.30818	0.052477	0.182951	0.312512	NA
chr1	118468784	118469284	501	*	6h_ADCP2_peak_8752b	236.71	0.914016	6h_ADCP2	70.9226	0.402971	0.28765	0.0132571	0.144134
chr1	118469529	118470029	501	*	6h_Non1_peak_7753	3.307	0.149386	6h_Non1	6.73301	-0.0223122	0.175697	0.634635	NA
chr1	118472372	118472872	501	*	6h_ADCP3_peak_8449	101.707	0.815283	6h_ADCP3	50.3451	0.471432	0.28541	0.00680168	0.102139
chr1	118476825	118477325	501	*	6h_noAb1_peak_7736	63.2869	0.780636	6h_noAb1	39.6958	-0.482601	0.30086	0.00688199	0.102782
chr1	118497646	118498146	501	*	24h_noAb3_peak_7719	3.19384	0.0600414	24h_noAb3	11.0388	-0.0447599	0.175589	0.467234	NA
chr1	118498265	118498765	501	*	6h_Non2_peak_8421b	111.403	0.926455	6h_Non2	92.5272	-0.0558773	0.139734	0.545304	0.809299
chr1	118505687	118506187	501	*	12h_noAb2_peak_8359	6.47863	0.356741	12h_noAb2	9.44944	-0.0577729	0.183936	0.295423	NA
chr1	118506941	118507441	501	*	12h_ADCP2_peak_7756a	14.6808	0.497404	12h_ADCP2	36.9902	-0.0291201	0.155274	0.720757	0.897679
chr1	118507455	118507955	501	*	12h_noAb3_peak_8180b	65.8635	0.877618	12h_noAb3	69.4558	0.145135	0.172787	0.164956	0.490875
chr1	118514744	118515244	501	*	6h_noAb2_peak_7779	36.1152	0.709373	6h_noAb2	17.947	-0.904532	0.531901	0.00287713	0.0644132
chr1	118525292	118525792	501	*	6h_Non3_peak_7613	252.303	0.997846	6h_Non3	171.11	0.108109	0.13217	0.258175	0.599117
chr1	118526083	118526583	501	*	6h_ADCP3_peak_8460	9.91665	0.345041	6h_ADCP3	11.7371	0.0141222	0.170237	0.815816	NA
chr1	118529110	118529610	501	*	12h_Non3_peak_8903	74.5475	0.862718	12h_Non3	55.4795	0.0230183	0.153414	0.786231	0.925799
chr1	118552989	118553489	501	*	6h_noAb1_peak_7746	10.9428	0.374977	6h_noAb1	11.8332	-0.0309157	0.174111	0.56858	NA
chr1	118559646	118560146	501	*	6h_ADCP2_peak_8768	31.9912	0.578867	6h_ADCP2	15.466	0.204395	0.329115	0.0324571	NA
chr1	118564498	118564998	501	*	LPS2_peak_7680	14.6405	0.538754	LPS2	15.6675	-0.0322551	0.173282	0.562435	NA
chr1	118567591	118568091	501	*	12h_noAb3_peak_8190	42.2847	0.807005	12h_noAb3	49.0812	0.318126	0.301229	0.0278521	0.212448
chr1	118569453	118569953	501	*	6h_noAb2_peak_7786	53.1079	0.786371	6h_noAb2	40.5287	0.0166914	0.153065	0.839356	0.946638
chr1	118571546	118572046	501	*	12h_ADCP1_peak_7486	5.09167	0.473663	12h_ADCP1	12.2725	0.186364	0.313035	0.0271879	NA
chr1	118580101	118580601	501	*	6h_ADCP3_peak_8469	13.277	0.417365	6h_ADCP3	13.529	-0.0053598	0.170618	0.919165	NA
chr1	118612059	118612559	501	*	12h_Non3_peak_8908	5.29821	0.246629	12h_Non3	11.6235	-0.106289	0.20969	0.121542	NA
chr1	118623957	118624457	501	*	12h_Non2_peak_7976b	49.3636	0.790835	12h_Non2	43.3186	-0.000232147	0.149308	0.989174	0.996676
chr1	118645840	118646340	501	*	LPS2_peak_7685a	8.70585	0.38219	LPS2	36.8979	-0.0846148	0.170698	0.331483	0.665381
chr1	118646377	118646877	501	*	12h_ADCP1_peak_7493b	54.6517	0.929299	12h_ADCP1	110.997	-0.0037449	0.133876	0.963892	0.98938
chr1	118647889	118648389	501	*	LPS3_peak_8027	6.72141	0.223561	LPS3	13.9845	-0.0374882	0.173191	0.544525	NA
chr1	118660689	118661189	501	*	6h_Non2_peak_8435	7.49561	0.359993	6h_Non2	9.9016	-0.0843979	0.199176	0.133796	NA
chr1	118667134	118667634	501	*	12h_ADCP1_peak_7496	5.09167	0.473663	12h_ADCP1	11.0898	0.0375161	0.179394	0.42354	NA
chr1	118676469	118676969	501	*	6h_noAb2_peak_7795a	188.653	0.96525	6h_noAb2	144.158	0.0727649	0.123925	0.428728	0.738118
chr1	118677071	118677571	501	*	12h_Non1_peak_8701c	7.71671	0.382418	12h_Non1	15.374	-0.0431393	0.173967	0.491583	NA
chr1	118689771	118690271	501	*	6h_ADCP2_peak_8783	50.5033	0.673055	6h_ADCP2	37.7665	0.159175	0.217805	0.11641	0.420178
chr1	118699933	118700433	501	*	6h_ADCP2_peak_8785	318.91	0.945561	6h_ADCP2	84.3097	0.268163	0.232051	0.03914	0.25107
chr1	118700511	118701011	501	*	12h_noAb2_peak_8385	4.82899	0.252425	12h_noAb2	14.1588	7.15724e-05	0.165986	0.999764	NA
chr1	118701029	118701529	501	*	6h_ADCP2_peak_8787	14.1913	0.391589	6h_ADCP2	10.0228	-0.00969266	0.171667	0.856722	NA
chr1	118701795	118702295	501	*	24h_ADCP2_peak_7085	22.4552	0.550234	24h_ADCP2	13.3074	0.0661635	0.180676	0.33943	NA
chr1	118719655	118720155	501	*	12h_noAb3_peak_8213	25.041	0.705981	12h_noAb3	25.1186	-0.278564	0.367666	0.0307697	0.223134
chr1	118721240	118721740	501	*	12h_noAb3_peak_8215	6.61768	0.35862	12h_noAb3	9.4551	0.00505075	0.171185	0.93131	NA
chr1	118757402	118757902	501	*	24h_Non3_peak_6712	4.15073	0.170965	24h_Non3	26.3612	-0.0306064	0.163043	0.674693	0.876157
chr1	118757912	118758412	501	*	6h_ADCP3_peak_8485b	318.195	0.957481	6h_ADCP3	147.302	0.111214	0.140583	0.255495	0.59645
chr1	118758483	118758983	501	*	24h_noAb3_peak_7751c	42.085	0.72825	24h_noAb3	57.3444	0.224282	0.229461	0.0618453	0.3134
chr1	118759530	118760030	501	*	LPS1_peak_8489b	77.7672	0.919434	LPS1	87.9816	-0.116327	0.145376	0.23789	0.577838
chr1	118766247	118766747	501	*	6h_noAb2_peak_7804	6.56092	0.244398	6h_noAb2	8.67178	0.0513068	0.184765	0.259013	NA
chr1	118768791	118769291	501	*	12h_Non3_peak_8928	33.3346	0.722975	12h_Non3	29.9817	-0.0896999	0.176327	0.297717	0.63602
chr1	118772262	118772762	501	*	12h_Non3_peak_8930	65.7544	0.843548	12h_Non3	51.2477	-0.183705	0.193686	0.0980692	0.388909
chr1	118782154	118782654	501	*	6h_noAb3_peak_7714	61.4346	0.814415	6h_noAb3	52.1939	-0.0106108	0.148317	0.894802	0.966177
chr1	118787457	118787957	501	*	24h_noAb1_peak_7584	11.1297	0.516168	24h_noAb1	18.4229	-0.0653099	0.174873	0.379218	0.702877
chr1	118814951	118815451	501	*	12h_noAb2_peak_8398b	120.633	0.945644	12h_noAb2	156.464	0.168834	0.149377	0.108231	0.406771
chr1	118824461	118824961	501	*	LPS1_peak_8497	5.90427	0.311298	LPS1	9.11303	0.0294548	0.173782	0.604077	NA
chr1	118825228	118825728	501	*	6h_Non1_peak_7780a	32.0764	0.89461	6h_Non1	82.3562	0.163258	0.176742	0.132969	0.446408
chr1	118826023	118826523	501	*	LPS2_peak_7704b	10.5892	0.444371	LPS2	17.6824	-0.0133764	0.168534	0.826784	0.941884
chr1	118827226	118827726	501	*	6h_noAb2_peak_7814	11.7356	0.431906	6h_noAb2	13.2254	-0.0168548	0.170467	0.781025	NA
chr1	118851908	118852408	501	*	12h_Non1_peak_8722	17.2726	0.593152	12h_Non1	18.267	-0.00623863	0.159597	0.931662	0.978765
chr1	118897229	118897729	501	*	LPS1_peak_8501a	33.247	0.773975	LPS1	42.8007	-0.0138097	0.148763	0.870983	0.958507
chr1	118898077	118898577	501	*	6h_ADCP3_peak_8504	15.0611	0.447393	6h_ADCP3	17.1488	0.00583023	0.168271	0.921655	NA
chr1	118918172	118918672	501	*	24h_noAb1_peak_7591	4.81231	0.260096	24h_noAb1	10.206	-0.0843082	0.196347	0.16771	NA
chr1	118918811	118919311	501	*	24h_Non1_peak_6597	4.70588	0.118022	24h_Non1	7.6166	-0.111679	0.216783	0.0897294	NA
chr1	118952280	118952780	501	*	12h_noAb2_peak_8408	4.06259	0.181759	12h_noAb2	3.29628	0.0476018	0.187091	0.133143	NA
chr1	118952963	118953463	501	*	6h_Non1_peak_7788	16.7825	0.745717	6h_Non1	21.306	0.222625	0.373246	0.0254425	0.203531
chr1	118968608	118969108	501	*	12h_noAb2_peak_8410a	93.6746	0.917161	12h_noAb2	87.2025	-0.0260411	0.149696	0.75897	0.914008
chr1	118969224	118969724	501	*	12h_noAb2_peak_8410c	7.35578	0.39672	12h_noAb2	30.9791	-0.0681354	0.175838	0.36852	0.694969
chr1	118976479	118976979	501	*	12h_ADCP1_peak_7543	9.64834	0.652587	12h_ADCP1	15.3394	0.0188199	0.171014	0.751731	NA
chr1	118993669	118994169	501	*	24h_ADCP3_peak_7415	19.3117	0.520599	24h_ADCP3	16.6143	0.172687	0.271826	0.0559873	NA
chr1	119033322	119033822	501	*	LPS1_peak_8509a	8.61748	0.436644	LPS1	37.3459	0.0869989	0.173012	0.332496	0.666006
chr1	119033830	119034330	501	*	12h_noAb2_peak_8416b	143.435	0.962438	12h_noAb2	148.135	0.465383	0.19353	0.00157726	0.0460307
chr1	119035763	119036263	501	*	6h_ADCP3_peak_8514	13.277	0.417365	6h_ADCP3	9.31006	-0.0134627	0.172043	0.784233	NA
chr1	119074851	119075351	501	*	12h_ADCP2_peak_7803	35.5993	0.693432	12h_ADCP2	28.5687	-0.118399	0.202711	0.159523	0.483657
chr1	119082533	119083033	501	*	24h_noAb1_peak_7598b	19.8361	0.649746	24h_noAb1	23.9448	-0.264369	0.370473	0.030878	0.223508
chr1	119083616	119084116	501	*	12h_Non1_peak_8734b	34.6919	0.741286	12h_Non1	35.1619	-0.255119	0.276703	0.0416017	0.258357
chr1	119087456	119087956	501	*	6h_Non1_peak_7795	45.5455	0.950405	6h_Non1	83.9785	-0.40013	0.238758	0.00939863	0.120977
chr1	119093672	119094172	501	*	12h_Non1_peak_8737	53.1879	0.819406	12h_Non1	46.8317	-0.170442	0.192479	0.115735	0.419071
chr1	119124823	119125323	501	*	12h_noAb2_peak_8425	28.4283	0.728085	12h_noAb2	35.5435	-0.0105718	0.153743	0.899436	0.967846
chr1	119125454	119125954	501	*	12h_Non2_peak_8015	19.1538	0.592124	12h_Non2	13.9178	0.158564	0.268869	0.0398985	NA
chr1	119128724	119129224	501	*	6h_Non1_peak_7799	7.60799	0.506469	6h_Non1	10.0304	-0.0353497	0.175955	0.512193	NA
chr1	119197179	119197679	501	*	12h_ADCP2_peak_7818	77.1469	0.823513	12h_ADCP2	55.4384	0.153474	0.198919	0.133796	0.447659
chr1	119209724	119210224	501	*	12h_noAb3_peak_8253	13.4474	0.562721	12h_noAb3	18.5133	-0.0731498	0.182501	0.300981	0.639396
chr1	119216334	119216834	501	*	12h_ADCP1_peak_7576	5.09167	0.473663	12h_ADCP1	15.0772	-0.161494	0.265002	0.0500907	NA
chr1	119217280	119217780	501	*	24h_Non3_peak_6740	114.469	0.983382	24h_Non3	152.527	0.013616	0.127704	0.88316	0.962741
chr1	119218904	119219404	501	*	6h_ADCP3_peak_8530	16.9077	0.473599	6h_ADCP3	13.229	0.0445909	0.178905	0.411971	NA
chr1	119219829	119220329	501	*	LPS2_peak_7727	164.392	0.984642	LPS2	206.394	0.205605	0.140463	0.0493312	0.279594
chr1	119222993	119223493	501	*	6h_ADCP3_peak_8533	16.9077	0.473599	6h_ADCP3	8.95689	-0.0246919	0.174813	0.639884	NA
chr1	119226219	119226719	501	*	6h_noAb2_peak_7838	15.622	0.510308	6h_noAb2	15.5662	0.930205	0.684606	0.00546808	NA
chr1	119229193	119229693	501	*	6h_ADCP3_peak_8536	56.4228	0.717929	6h_ADCP3	17.2712	0.0385345	0.170614	0.566986	NA
chr1	119229770	119230270	501	*	12h_ADCP1_peak_7580	6.16037	0.535729	12h_ADCP1	9.68239	0.0217424	0.174885	0.654327	NA
chr1	119231657	119232157	501	*	12h_ADCP1_peak_7581	44.2418	0.907376	12h_ADCP1	80.0303	0.856595	0.250344	3.44583e-05	0.00415252
chr1	119232161	119232661	501	*	6h_ADCP1_peak_8564	10.2101	0.412032	6h_ADCP1	9.41018	0.0400179	0.180998	0.366612	NA
chr1	119234121	119234621	501	*	6h_ADCP1_peak_8566	23.6164	0.611306	6h_ADCP1	11.7212	0.0671036	0.185987	0.270685	NA
chr1	119268890	119269390	501	*	6h_ADCP2_peak_8846	285.131	0.933854	6h_ADCP2	79.5652	0.234773	0.221807	0.0550555	0.29582
chr1	119269402	119269902	501	*	6h_ADCP1_peak_8569	3.82756	0.108507	6h_ADCP1	7.01708	0.0397155	0.180004	0.40229	NA
chr1	119276091	119276591	501	*	LPS1_peak_8528	9.58376	0.467998	LPS1	10.4958	0.0280307	0.175085	0.589352	NA
chr1	119280843	119281343	501	*	12h_noAb2_peak_8437	11.1601	0.513356	12h_noAb2	12.9254	-0.125902	0.223019	0.102232	NA
chr1	119298651	119299151	501	*	6h_noAb2_peak_7845	39.9003	0.730073	6h_noAb2	35.1845	-0.0789484	0.177856	0.302701	0.64081
chr1	119299992	119300492	501	*	6h_ADCP2_peak_8851a	136.535	0.842509	6h_ADCP2	55.1012	0.811625	0.321776	0.000668112	0.0279182
chr1	119302343	119302843	501	*	12h_Non3_peak_8983	14.1319	0.534049	12h_Non3	14.7	-0.0920575	0.200362	0.152626	NA
chr1	119323056	119323556	501	*	12h_Non1_peak_8757	9.45007	0.441201	12h_Non1	14.0765	-0.108017	0.208774	0.129126	NA
chr1	119390590	119391090	501	*	12h_ADCP2_peak_7844	13.7244	0.480314	12h_ADCP2	12.3936	0.0723312	0.189369	0.222754	NA
chr1	119416151	119416651	501	*	6h_ADCP3_peak_8553	12.4099	0.401242	6h_ADCP3	11.2556	0.0165299	0.17339	0.735128	NA
chr1	119446714	119447214	501	*	24h_noAb3_peak_7791	19.236	0.574887	24h_noAb3	25.8275	-0.0329077	0.163361	0.664237	0.871326
chr1	119458180	119458680	501	*	12h_noAb3_peak_8275	32.7444	0.760027	12h_noAb3	28.9007	-1.12326	0.335233	3.82276e-05	0.00444938
chr1	119463357	119463857	501	*	LPS1_peak_8537a	69.8353	0.904313	LPS1	61.3154	-0.0768357	0.150149	0.407394	0.723083
chr1	119474639	119475139	501	*	6h_ADCP2_peak_8860b	64.3154	0.718928	6h_ADCP2	23.4076	0.760523	0.573916	0.00662785	0.100795
chr1	119480662	119481162	501	*	6h_noAb3_peak_7765	11.7407	0.436539	6h_noAb3	10.4893	-0.145889	0.251956	0.0484643	NA
chr1	119481500	119482000	501	*	6h_Non1_peak_7827	13.9995	0.697314	6h_Non1	22.5205	-0.0695299	0.17977	0.33537	0.668142
chr1	119484397	119484897	501	*	6h_noAb3_peak_7767	34.8846	0.704906	6h_noAb3	26.6026	-0.0494684	0.168474	0.504706	0.786044
chr1	119492154	119492654	501	*	LPS1_peak_8544a	111.042	0.962063	LPS1	160.877	0.158113	0.125972	0.100339	0.39294
chr1	119494264	119494764	501	*	6h_noAb3_peak_7770	24.2108	0.623452	6h_noAb3	19.2811	-0.0734747	0.186215	0.267066	0.607762
chr1	119494958	119495458	501	*	6h_Non1_peak_7830	72.866	0.990569	6h_Non1	155.64	0.366433	0.179306	0.00539585	0.0904053
chr1	119495545	119496045	501	*	12h_Non1_peak_8773b	5.32766	0.258251	12h_Non1	12.7059	-0.0232756	0.1705	0.695938	NA
chr1	119498292	119498792	501	*	12h_Non1_peak_8774a	11.2813	0.489184	12h_Non1	61.4089	0.013626	0.140143	0.878094	0.961152
chr1	119498809	119499309	501	*	12h_ADCP2_peak_7855b	175.794	0.923125	12h_ADCP2	99.3509	0.00272125	0.130177	0.972392	0.991932
chr1	119499351	119499851	501	*	6h_Non1_peak_7832b	28.8621	0.873943	6h_Non1	59.3989	-0.135656	0.180145	0.184205	0.515424
chr1	119502451	119502951	501	*	LPS1_peak_8550a	56.0211	0.870562	LPS1	72.255	-0.353995	0.224841	0.0136986	0.146481
chr1	119503198	119503698	501	*	LPS1_peak_8550d	14.7996	0.587679	LPS1	39.4438	0.00549873	0.148624	0.955479	0.98669
chr1	119503765	119504265	501	*	LPS1_peak_8550f	59.0358	0.878871	LPS1	111.915	-0.0820834	0.128665	0.376346	0.700673
chr1	119504541	119505041	501	*	6h_Non3_peak_7680e	325.648	0.999738	6h_Non3	537.24	0.16496	0.136645	0.102891	0.397534
chr1	119506067	119506567	501	*	12h_Non2_peak_8045	9.04896	0.39301	12h_Non2	13.1407	0.0486908	0.176679	0.432915	NA
chr1	119509455	119509955	501	*	12h_Non3_peak_9002	62.877	0.836337	12h_Non3	39.5459	-0.103074	0.176523	0.257904	0.598897
chr1	119520331	119520831	501	*	6h_Non1_peak_7840	4.29235	0.287866	6h_Non1	11.8959	-0.0812882	0.190372	0.232639	NA
chr1	119520948	119521448	501	*	12h_Non1_peak_8780	17.2726	0.593152	12h_Non1	22.3793	-0.0557838	0.173656	0.428539	0.737972
chr1	119522578	119523078	501	*	6h_noAb2_peak_7874a	119.164	0.913528	6h_noAb2	88.2787	0.422629	0.224061	0.00559162	0.0920809
chr1	119524154	119524654	501	*	12h_Non3_peak_9005a	35.8359	0.737192	12h_Non3	40.455	0.373882	0.356402	0.0208875	0.183777
chr1	119525087	119525587	501	*	12h_Non1_peak_8788b	30.9803	0.718663	12h_Non1	49.4761	-0.362742	0.288872	0.0178946	0.169237
chr1	119525869	119526369	501	*	6h_Non1_peak_7844c	102.191	0.998757	6h_Non1	302.508	0.0536632	0.165166	0.501007	0.78377
chr1	119533037	119533537	501	*	6h_noAb2_peak_7877	32.422	0.685946	6h_noAb2	25.7985	-0.841997	0.466623	0.00245832	0.0590812
chr1	119533562	119534062	501	*	24h_noAb3_peak_7812a	5.25682	0.228067	24h_noAb3	19.2312	0.0115504	0.164311	0.873353	0.959392
chr1	119534255	119534755	501	*	6h_Non3_peak_7689a	338.517	0.999843	6h_Non3	332.341	-0.00155439	0.0962323	0.983417	0.995279
chr1	119534842	119535342	501	*	LPS2_peak_7766d	36.2421	0.760073	LPS2	87.1253	-0.0308181	0.130531	0.734983	0.90361
chr1	119535814	119536314	501	*	LPS2_peak_7767	11.5684	0.470977	LPS2	13.3344	0.00250209	0.16805	0.950798	NA
chr1	119538346	119538846	501	*	12h_Non3_peak_9011	30.8772	0.707437	12h_Non3	32.3108	-0.0651835	0.162401	0.44717	0.750243
chr1	119548592	119549092	501	*	12h_Non1_peak_8793b	71.7824	0.867289	12h_Non1	65.4847	-0.420414	0.238897	0.00688597	0.102802
chr1	119556714	119557214	501	*	6h_ADCP3_peak_8579	7.60257	0.272769	6h_ADCP3	10.6391	-0.0112352	0.173831	0.817303	NA
chr1	119557574	119558074	501	*	6h_ADCP1_peak_8604c	101.689	0.873202	6h_ADCP1	60.85	0.14469	0.182866	0.164035	0.48965
chr1	119558243	119558743	501	*	24h_ADCP2_peak_7160	5.08845	0.152273	24h_ADCP2	11.2823	-0.0103285	0.171367	0.848731	NA
chr1	119569453	119569953	501	*	LPS3_peak_8112	10.1288	0.358698	LPS3	10.8563	-0.151099	0.273179	0.0139461	NA
chr1	119595447	119595947	501	*	6h_ADCP2_peak_8885	35.2987	0.599659	6h_ADCP2	15.2966	-0.0270215	0.169229	0.676162	NA
chr1	119599165	119599665	501	*	24h_noAb1_peak_7647	13.1815	0.557754	24h_noAb1	16.4978	-0.136482	0.231626	0.085349	NA
chr1	119647849	119648349	501	*	24h_noAb3_peak_7820a	9.344	0.40162	24h_noAb3	18.9603	-0.0213813	0.16514	0.72942	0.90128
chr1	119648417	119648917	501	*	6h_Non1_peak_7855b	37.0192	0.919342	6h_Non1	95.4687	-0.0383293	0.163289	0.61824	0.848698
chr1	119649066	119649566	501	*	24h_noAb1_peak_7649d	6.45805	0.362533	24h_noAb1	20.9324	-0.0606595	0.170797	0.434514	0.741673
chr1	119654282	119654782	501	*	6h_ADCP2_peak_8888	63.028	0.71513	6h_ADCP2	26.2227	0.0173799	0.164718	0.784892	0.925176
chr1	119674949	119675449	501	*	12h_noAb2_peak_8485	33.6156	0.760893	12h_noAb2	37.3458	-0.0553905	0.158386	0.51462	0.791802
chr1	119681713	119682213	501	*	6h_ADCP2_peak_8890	19.6825	0.47063	6h_ADCP2	8.33888	-0.0453433	0.181265	0.34977	NA
chr1	119794455	119794955	501	*	12h_ADCP1_peak_7643	8.44337	0.621159	12h_ADCP1	10.2795	0.0527757	0.183552	0.307721	NA
chr1	119818657	119819157	501	*	LPS1_peak_8576	21.7489	0.682046	LPS1	20.5069	-0.306135	0.483096	0.022408	0.191003
chr1	119835667	119836167	501	*	6h_Non1_peak_7862	6.45028	0.448681	6h_Non1	15.5852	-0.0464099	0.173602	0.4732	NA
chr1	119836246	119836746	501	*	LPS1_peak_8580a	10.5777	0.496663	LPS1	25.2073	-0.218646	0.285875	0.0536235	0.29198
chr1	119836844	119837344	501	*	24h_Non1_peak_6656b	114.203	0.909393	24h_Non1	127.784	-0.101989	0.150798	0.295285	0.633789
chr1	119837387	119837887	501	*	12h_Non1_peak_8812d	255.113	0.994518	12h_Non1	363.354	0.100801	0.126108	0.307166	0.644809
chr1	119892919	119893419	501	*	6h_noAb2_peak_7892b	33.6424	0.694023	6h_noAb2	37.4138	0.1437	0.200104	0.148534	0.469208
chr1	119893534	119894034	501	*	6h_noAb2_peak_7893b	7.35975	0.285025	6h_noAb2	14.3491	0.0289358	0.171961	0.656949	NA
chr1	119894954	119895454	501	*	6h_Non1_peak_7866	25.7186	0.849456	6h_Non1	53.1633	-0.283563	0.243434	0.033309	0.232211
chr1	119895580	119896080	501	*	LPS1_peak_8587	6.77546	0.358756	LPS1	7.86638	-0.0205994	0.176093	0.636443	NA
chr1	119902465	119902965	501	*	6h_ADCP1_peak_8625	3.18024	0.056244	6h_ADCP1	9.55657	0.0171063	0.174567	0.710004	NA
chr1	119903047	119903547	501	*	6h_noAb3_peak_7812b	32.4323	0.689443	6h_noAb3	33.8779	-0.361257	0.379087	0.0199078	0.179298
chr1	119911884	119912384	501	*	6h_noAb1_peak_7871	16.814	0.490677	6h_noAb1	18.3478	-0.110623	0.203074	0.160942	0.485644
chr1	119912871	119913371	501	*	24h_noAb3_peak_7831c	305.518	0.975692	24h_noAb3	219.67	0.11131	0.134881	0.274905	0.615376
chr1	119913575	119914075	501	*	12h_Non3_peak_9034e	12.1776	0.497072	12h_Non3	27.6212	-0.166017	0.233598	0.0911425	0.375818
chr1	119917002	119917502	501	*	24h_Non3_peak_6794	16.4145	0.648468	24h_Non3	21.0167	-0.1583	0.248125	0.0709786	0.334579
chr1	119919222	119919722	501	*	6h_Non2_peak_8551	36.7267	0.747938	6h_Non2	32.7252	-0.61675	0.396315	0.00461244	0.0831781
chr1	119925318	119925818	501	*	LPS1_peak_8596b	121.446	0.970105	LPS1	121.991	0.124147	0.149961	0.212552	0.549379
chr1	119929701	119930201	501	*	6h_Non1_peak_7873	49.0469	0.959609	6h_Non1	134.66	-0.0327808	0.132038	0.71674	0.895884
chr1	119987288	119987788	501	*	6h_ADCP2_peak_8908	21.6203	0.492239	6h_ADCP2	12.624	0.0510343	0.177533	0.424772	NA
chr1	120013074	120013574	501	*	12h_Non2_peak_8085b	80.0918	0.870121	12h_Non2	55.2577	-0.068323	0.153004	0.440896	0.745855
chr1	120016187	120016687	501	*	12h_noAb2_peak_8510a	48.807	0.825919	12h_noAb2	48.1486	-0.0775197	0.16166	0.380549	0.703953
chr1	120018820	120019320	501	*	12h_noAb2_peak_8511	17.5843	0.625288	12h_noAb2	17.7825	-0.167462	0.256363	0.0671351	0.326053
chr1	120019386	120019886	501	*	12h_Non3_peak_9046a	85.0891	0.881913	12h_Non3	63.9792	0.000997069	0.145061	0.99082	0.997225
chr1	120020422	120020922	501	*	12h_noAb2_peak_8512d	117.193	0.942826	12h_noAb2	177.655	0.135009	0.130638	0.169714	0.497232
chr1	120026112	120026612	501	*	12h_ADCP1_peak_7670	16.1814	0.760306	12h_ADCP1	36.2172	0.167458	0.225455	0.104891	0.401062
chr1	120028037	120028537	501	*	12h_noAb3_peak_8343	11.3652	0.519365	12h_noAb3	17.1402	0.0194935	0.17012	0.745886	NA
chr1	120031624	120032124	501	*	LPS3_peak_8144	25.7569	0.606704	LPS3	19.2115	0.00161707	0.167631	0.965394	0.989921
chr1	120032266	120032766	501	*	12h_noAb2_peak_8515	5.63544	0.309293	12h_noAb2	8.74524	-0.050556	0.182178	0.343343	NA
chr1	120032974	120033474	501	*	12h_noAb3_peak_8345b	61.2796	0.866864	12h_noAb3	85.8157	-0.216396	0.17995	0.0593262	0.307002
chr1	120033498	120033998	501	*	6h_noAb3_peak_7830	4.35062	0.0931479	6h_noAb3	12.0701	-0.168618	0.277734	0.0404837	NA
chr1	120034661	120035161	501	*	12h_ADCP1_peak_7676	20.4322	0.801632	12h_ADCP1	37.4361	1.20941	0.405633	0.000144638	0.0107611
chr1	120038030	120038530	501	*	6h_ADCP1_peak_8649a	7.59969	0.329685	6h_ADCP1	18.264	-0.0461582	0.174512	0.470429	0.7649
chr1	120038593	120039093	501	*	6h_Non3_peak_7731a	87.347	0.91188	6h_Non3	113.786	-0.00911384	0.120056	0.915441	0.972887
chr1	120039184	120039684	501	*	6h_ADCP1_peak_8649e	21.3727	0.590274	6h_ADCP1	37.735	0.0478135	0.157866	0.572353	0.824233
chr1	120041022	120041522	501	*	6h_Non1_peak_7891	4.29235	0.287866	6h_Non1	12.6209	-0.0964482	0.201384	0.160341	NA
chr1	120044013	120044513	501	*	6h_noAb3_peak_7834a	10.8188	0.412912	6h_noAb3	21.5137	-0.1666	0.253323	0.0704831	0.333496
chr1	120044639	120045139	501	*	6h_ADCP2_peak_8922b	516.526	0.982959	6h_ADCP2	241.356	0.269921	0.132629	0.0116053	0.134482
chr1	120045302	120045802	501	*	6h_ADCP1_peak_8652	5.23751	0.214112	6h_ADCP1	19.2424	-0.139771	0.223431	0.109027	0.407981
chr1	120050991	120051491	501	*	6h_ADCP1_peak_8653	12.0684	0.455109	6h_ADCP1	13.361	0.159251	0.269656	0.0429287	NA
chr1	120054929	120055429	501	*	12h_Non1_peak_8841	11.2813	0.489184	12h_Non1	15.0461	0.0411514	0.169916	0.561078	NA
chr1	120055475	120055975	501	*	12h_noAb3_peak_8352	11.3652	0.519365	12h_noAb3	23.0712	-0.120504	0.20364	0.155043	0.477891
chr1	120056993	120057493	501	*	6h_Non1_peak_7896	22.6523	0.821107	6h_Non1	40.3773	0.0311101	0.157401	0.700428	0.888493
chr1	120072307	120072807	501	*	12h_noAb2_peak_8524	6.47863	0.356741	12h_noAb2	13.2926	-0.109036	0.208041	0.136661	NA
chr1	120072812	120073312	501	*	LPS2_peak_7819b	38.9004	0.775379	LPS2	56.488	-0.157525	0.189533	0.134604	0.448946
chr1	120073624	120074124	501	*	12h_Non1_peak_8845d	232.648	0.991313	12h_Non1	231.61	0.104678	0.123831	0.258827	0.599745
chr1	120074235	120074735	501	*	24h_noAb1_peak_7683e	152.181	0.960736	24h_noAb1	169.052	0.0770565	0.123069	0.436216	0.742772
chr1	120074804	120075304	501	*	12h_Non3_peak_9067f	61.4488	0.832481	12h_Non3	107.641	0.0999212	0.138798	0.302006	0.640321
chr1	120075394	120075894	501	*	LPS2_peak_7819j	244.751	0.998028	LPS2	332.106	0.108221	0.0991998	0.20396	0.53936
chr1	120076247	120076747	501	*	6h_ADCP2_peak_8929	72.1622	0.739893	6h_ADCP2	42.8137	0.103281	0.176411	0.263164	0.603737
chr1	120079977	120080477	501	*	24h_noAb1_peak_7685a	5.61681	0.316431	24h_noAb1	15.237	-0.0492119	0.175353	0.44734	NA
chr1	120080613	120081113	501	*	6h_Non3_peak_7744b	287.543	0.999211	6h_Non3	399.309	0.372139	0.135739	0.000933237	0.0338059
chr1	120081234	120081734	501	*	12h_ADCP1_peak_7696	7.27932	0.583094	12h_ADCP1	31.467	-0.302059	0.341209	0.0301973	0.221267
chr1	120081929	120082429	501	*	12h_Non3_peak_9069	7.6785	0.369099	12h_Non3	13.2892	-0.000905607	0.167863	0.998288	NA
chr1	120085649	120086149	501	*	24h_noAb3_peak_7858	15.0513	0.520454	24h_noAb3	11.8285	-0.0697832	0.186621	0.257074	NA
chr1	120093468	120093968	501	*	12h_Non1_peak_8849b	118.575	0.935074	12h_Non1	72.3448	-0.515399	0.231745	0.00191087	0.0512273
chr1	120094350	120094850	501	*	24h_noAb3_peak_7861	5.25682	0.228067	24h_noAb3	6.17437	-0.0847467	0.204264	0.0710765	NA
chr1	120098250	120098750	501	*	12h_Non3_peak_9074	21.5368	0.631594	12h_Non3	27.1381	-0.259949	0.308228	0.0400297	0.253725
chr1	120098756	120099256	501	*	12h_Non3_peak_9075	13.1448	0.516017	12h_Non3	22.1132	-0.0743432	0.177272	0.33448	0.667362
chr1	120099414	120099914	501	*	6h_noAb1_peak_7916	428.399	0.99526	6h_noAb1	256.961	0.0750882	0.132189	0.410838	0.725735
chr1	120099944	120100444	501	*	12h_noAb3_peak_8366	3.42684	0.107069	12h_noAb3	23.5785	-0.103347	0.191791	0.210239	0.546529
chr1	120100518	120101018	501	*	12h_Non1_peak_8854	115.315	0.931976	12h_Non1	99.888	-0.175096	0.1767	0.11025	0.409799
chr1	120101131	120101631	501	*	12h_Non1_peak_8855	15.1999	0.563423	12h_Non1	15.7092	-0.0855521	0.188401	0.244065	NA
chr1	120120210	120120710	501	*	12h_ADCP2_peak_7931b	132.502	0.893059	12h_ADCP2	110.708	0.00281845	0.124699	0.965215	0.989858
chr1	120120840	120121340	501	*	12h_Non1_peak_8856d	322.603	0.998872	12h_Non1	329.979	0.101051	0.110079	0.263248	0.603835
chr1	120121447	120121947	501	*	12h_Non1_peak_8856f	70.3106	0.864166	12h_Non1	115.544	-0.0228048	0.129429	0.800307	0.931365
chr1	120122195	120122695	501	*	24h_noAb3_peak_7866g	113.037	0.876231	24h_noAb3	83.112	-0.262541	0.18273	0.029539	0.218936
chr1	120122919	120123419	501	*	12h_noAb2_peak_8539i	145.219	0.963536	12h_noAb2	113.073	-0.156606	0.179958	0.138376	0.454443
chr1	120132326	120132826	501	*	6h_ADCP2_peak_8944	306.384	0.941357	6h_ADCP2	97.4407	0.562066	0.219294	0.00081056	0.0311379
chr1	120136143	120136643	501	*	6h_ADCP1_peak_8668a	527.644	0.998853	6h_ADCP1	415.084	0.244141	0.149828	0.0267016	0.20835
chr1	120136700	120137200	501	*	6h_ADCP2_peak_8946	8.51056	0.256251	6h_ADCP2	49.223	0.0227112	0.146827	0.796179	0.929666
chr1	120146960	120147460	501	*	6h_noAb2_peak_7936	39.9003	0.730073	6h_noAb2	38.4467	-0.0636832	0.164347	0.446523	0.749977
chr1	120154183	120154683	501	*	12h_Non2_peak_8119	63.6019	0.834744	12h_Non2	45.7927	-0.222356	0.228487	0.0640289	0.318583
chr1	120155300	120155800	501	*	12h_Non3_peak_9086	23.7927	0.6533	12h_Non3	24.1953	-0.0940814	0.185473	0.248356	0.589257
chr1	120155981	120156481	501	*	6h_ADCP2_peak_8951	269.382	0.927788	6h_ADCP2	99.3526	0.00916309	0.128877	0.920105	0.974541
chr1	120162495	120162995	501	*	12h_Non2_peak_8122	19.1538	0.592124	12h_Non2	25.2881	0.173778	0.247552	0.0796582	0.35353
chr1	120167970	120168470	501	*	12h_ADCP1_peak_7720	8.44337	0.621159	12h_ADCP1	9.62698	0.0830458	0.195765	0.17975	NA
chr1	120170237	120170737	501	*	6h_ADCP1_peak_8675a	122.611	0.897801	6h_ADCP1	61.6024	0.855524	0.269632	8.55069e-05	0.00770438
chr1	120171730	120172230	501	*	6h_Non3_peak_7766	35.6371	0.746679	6h_Non3	31.2973	-0.130329	0.20408	0.152819	0.475202
chr1	120174999	120175499	501	*	24h_noAb3_peak_7879	31.951	0.677937	24h_noAb3	25.5576	0.138686	0.230873	0.0925005	0.378348
chr1	120194019	120194519	501	*	6h_ADCP1_peak_8678	16.0293	0.52434	6h_ADCP1	14.1055	0.0956427	0.196828	0.188311	NA
chr1	120197140	120197640	501	*	LPS2_peak_7849b	124.052	0.960939	LPS2	122.641	-0.0589733	0.126738	0.51824	0.793966
chr1	120198869	120199369	501	*	12h_ADCP1_peak_7727	7.27932	0.583094	12h_ADCP1	14.0705	0.210569	0.325651	0.039361	NA
chr1	120202495	120202995	501	*	6h_noAb1_peak_7934	139.689	0.901857	6h_noAb1	91.9409	0.157162	0.191401	0.134131	0.448191
chr1	120231255	120231755	501	*	12h_Non3_peak_9098	34.5799	0.730186	12h_Non3	37.0547	-0.0867184	0.178269	0.299642	0.638107
chr1	120235525	120236025	501	*	12h_ADCP1_peak_7734	8.44337	0.621159	12h_ADCP1	22.3445	0.459961	0.484845	0.0149457	0.153655
chr1	120236355	120236855	501	*	6h_ADCP3_peak_8662b	358.761	0.967768	6h_ADCP3	142.391	0.578154	0.167226	4.74221e-05	0.00515246
chr1	120236859	120237359	501	*	24h_ADCP1_peak_6713b	9.89255	0.348404	24h_ADCP1	30.8233	0.187597	0.26597	0.0681317	0.328347
chr1	120237779	120238279	501	*	6h_noAb2_peak_7951	20.8721	0.583861	6h_noAb2	13.3237	0.0336021	0.174236	0.554767	NA
chr1	120247171	120247671	501	*	12h_ADCP2_peak_7956	33.193	0.680406	12h_ADCP2	30.1254	0.16625	0.234479	0.0938146	0.380838
chr1	120250381	120250881	501	*	12h_Non3_peak_9103	3.22302	0.0674023	12h_Non3	6.31848	-0.0252964	0.176217	0.59121	NA
chr1	120251101	120251601	501	*	6h_noAb2_peak_7953b	54.4741	0.79128	6h_noAb2	38.2225	0.28373	0.340334	0.0350182	0.237902
chr1	120253721	120254221	501	*	6h_ADCP3_peak_8667	32.4021	0.612844	6h_ADCP3	22.3353	0.238596	0.416843	0.0218025	0.188201
chr1	120255815	120256315	501	*	12h_noAb3_peak_8390	103.013	0.935896	12h_noAb3	117.101	0.0896556	0.141046	0.361861	0.689986
chr1	120257394	120257894	501	*	6h_ADCP2_peak_8972	22.6076	0.502249	6h_ADCP2	18.0202	-0.16858	0.262871	0.0617131	0.313043
chr1	120258765	120259265	501	*	6h_noAb1_peak_7945	48.0963	0.729263	6h_noAb1	44.9997	0.181716	0.210681	0.0890076	0.371704
chr1	120264050	120264550	501	*	6h_ADCP1_peak_8694	18.1184	0.553157	6h_ADCP1	20.7904	0.0537914	0.173726	0.446068	0.749639
chr1	120264644	120265144	501	*	12h_noAb3_peak_8394b	46.5317	0.823602	12h_noAb3	152.163	-0.0144293	0.128699	0.867434	0.957354
chr1	120265173	120265673	501	*	12h_noAb2_peak_8569c	294.679	0.997821	12h_noAb2	407.242	0.159704	0.139931	0.120057	0.42586
chr1	120265784	120266284	501	*	12h_ADCP2_peak_7964f	28.5077	0.649544	12h_ADCP2	38.5448	-0.0657646	0.164497	0.423048	0.734126
chr1	120266823	120267323	501	*	24h_noAb1_peak_7717	7.33325	0.401584	24h_noAb1	10.7357	-0.0552937	0.180697	0.346083	NA
chr1	120289997	120290497	501	*	12h_ADCP2_peak_7966	25.1139	0.622828	12h_ADCP2	18.3038	-0.0301923	0.166654	0.660861	0.869789
chr1	120293752	120294252	501	*	24h_noAb1_peak_7720	120.454	0.937828	24h_noAb1	117.12	0.178037	0.164511	0.0993092	0.39118
chr1	120305125	120305625	501	*	12h_ADCP2_peak_7970	81.5123	0.831032	12h_ADCP2	32.5011	0.211652	0.271944	0.0610305	0.311435
chr1	120305659	120306159	501	*	12h_ADCP2_peak_7971a	148.869	0.906096	12h_ADCP2	117.98	0.658196	0.214467	0.000160397	0.0114979
chr1	120318814	120319314	501	*	12h_Non3_peak_9119	40.9618	0.762221	12h_Non3	30.5278	0.198333	0.308464	0.0436373	0.263924
chr1	120327601	120328101	501	*	12h_Non3_peak_9120	40.9618	0.762221	12h_Non3	36.163	-0.142723	0.205156	0.141461	0.459037
chr1	120331801	120332301	501	*	6h_ADCP3_peak_8682	22.7838	0.54012	6h_ADCP3	16.7758	-0.0837996	0.193078	0.200192	NA
chr1	120359102	120359602	501	*	LPS2_peak_7872b	124.052	0.960939	LPS2	136.903	0.00544156	0.122775	0.947023	0.984193
chr1	120361111	120361611	501	*	6h_noAb1_peak_7957	22.181	0.559953	6h_noAb1	9.24773	0.0185025	0.174409	0.710214	NA
chr1	120363537	120364037	501	*	LPS1_peak_8689	114.491	0.964999	LPS1	112.254	0.313078	0.181369	0.0143027	0.149969
chr1	120364278	120364778	501	*	12h_Non1_peak_8904	11.2813	0.489184	12h_Non1	15.9361	0.0253939	0.163634	0.725243	NA
chr1	120365324	120365824	501	*	LPS1_peak_8691	11.5976	0.522564	LPS1	16.1858	-0.0102285	0.167769	0.866663	NA
chr1	120390300	120390800	501	*	6h_noAb3_peak_7899	16.6458	0.531442	6h_noAb3	12.3802	-0.666578	1.00248	0.00871319	NA
chr1	120396261	120396761	501	*	6h_ADCP2_peak_8991	183.646	0.88264	6h_ADCP2	60.1435	0.232763	0.21762	0.0589382	0.305904
chr1	120415469	120415969	501	*	12h_Non3_peak_9133	2.61299	0.0239359	12h_Non3	6.74171	-0.0127821	0.176037	0.757757	NA
chr1	120415970	120416470	501	*	LPS1_peak_8693	42.8925	0.82368	LPS1	27.5363	-0.106624	0.201042	0.165667	0.491745
chr1	120428494	120428994	501	*	12h_ADCP2_peak_7980	19.7137	0.568461	12h_ADCP2	20.5058	-0.0209265	0.16605	0.754999	0.912088
chr1	120430104	120430604	501	*	6h_ADCP2_peak_8995a	705.794	0.994696	6h_ADCP2	220.204	0.299734	0.145325	0.0078102	0.109859
chr1	120438404	120438904	501	*	12h_noAb3_peak_8414	7.50801	0.399344	12h_noAb3	11.991	-0.00638293	0.172417	0.899329	NA
chr1	120443322	120443822	501	*	12h_Non3_peak_9139	54.4177	0.812255	12h_Non3	64.5543	-0.10765	0.162194	0.267164	0.607783
chr1	120449548	120450048	501	*	6h_noAb2_peak_7986	80.2658	0.856675	6h_noAb2	43.1264	0.157544	0.214571	0.1211	0.427735
chr1	120450559	120451059	501	*	6h_noAb3_peak_7911	39.9124	0.733085	6h_noAb3	22.2629	-0.0183816	0.16733	0.774248	0.920854
chr1	120451439	120451939	501	*	6h_ADCP3_peak_8699b	148.777	0.870259	6h_ADCP3	50.5349	0.027422	0.150368	0.750043	0.910289
chr1	120464905	120465405	501	*	6h_noAb1_peak_7971	40.2282	0.693147	6h_noAb1	26.5282	-0.133538	0.214476	0.129865	0.442104
chr1	120467273	120467773	501	*	12h_noAb2_peak_8603	54.6205	0.843486	12h_noAb2	35.6754	0.0234081	0.163541	0.699849	0.88813
chr1	120471565	120472065	501	*	LPS1_peak_8706a	10.5777	0.496663	LPS1	9.35736	-0.00639028	0.174234	0.90019	NA
chr1	120472103	120472603	501	*	LPS1_peak_8707	5.90427	0.311298	LPS1	5.45377	0.00955666	0.176966	0.785732	NA
chr1	120473050	120473550	501	*	LPS1_peak_8710	11.5976	0.522564	LPS1	11.0655	-0.202929	0.381562	0.00867471	NA
chr1	120473627	120474127	501	*	LPS2_peak_7895b	38.9004	0.775379	LPS2	27.9318	0.0301258	0.17097	0.624508	0.851959
chr1	120474219	120474719	501	*	LPS2_peak_7895c	9.63456	0.414635	LPS2	11.3849	0.0296438	0.179814	0.431597	NA
chr1	120478215	120478715	501	*	LPS3_peak_8231	12.9329	0.430336	LPS3	6.8265	0.0327438	0.179548	0.442558	NA
chr1	120480074	120480574	501	*	LPS1_peak_8719	3.52549	0.1064	LPS1	4.89254	0.00333845	0.176455	0.927425	NA
chr1	120480877	120481377	501	*	12h_Non1_peak_8923b	71.7824	0.867289	12h_Non1	74.6596	0.315889	0.20398	0.0181374	0.170529
chr1	120481378	120481878	501	*	LPS1_peak_8721	5.90427	0.311298	LPS1	10.2981	-0.0966696	0.211653	0.0618088	NA
chr1	120488892	120489392	501	*	LPS1_peak_8726	3.52549	0.1064	LPS1	5.5177	0.0892316	0.207934	0.0552031	NA
chr1	120491026	120491526	501	*	LPS2_peak_7906	6.09266	0.254145	LPS2	8.11416	-0.0678035	0.191038	0.182628	NA
chr1	120494768	120495268	501	*	6h_noAb1_peak_7980	63.2869	0.780636	6h_noAb1	43.8469	0.239142	0.280076	0.0514223	0.285786
chr1	120497975	120498475	501	*	12h_noAb2_peak_8612	9.20262	0.461699	12h_noAb2	9.73629	-0.00756164	0.173741	0.838467	NA
chr1	120499301	120499801	501	*	LPS1_peak_8733	9.58376	0.467998	LPS1	15.2789	-0.0730047	0.185401	0.269969	NA
chr1	120501393	120501893	501	*	LPS1_peak_8734	37.3137	0.797009	LPS1	32.6371	-0.256813	0.354706	0.0342276	0.235313
chr1	120502422	120502922	501	*	6h_noAb1_peak_7985	11.872	0.398384	6h_noAb1	13.2857	0.0598738	0.187577	0.219283	NA
chr1	120503433	120503933	501	*	12h_noAb1_peak_7200	5.94484	0.188082	12h_noAb1	11.3495	-0.265843	0.53617	0.013033	NA
chr1	120504051	120504551	501	*	24h_noAb1_peak_7746a	21.0088	0.661819	24h_noAb1	35.2846	-0.212695	0.285838	0.0532166	0.290981
chr1	120504635	120505135	501	*	LPS1_peak_8737c	155.469	0.98688	LPS1	153.908	0.14614	0.165487	0.159466	0.48357
chr1	120508981	120509481	501	*	6h_noAb1_peak_7988	24.4306	0.582679	6h_noAb1	20.9453	0.0139777	0.166122	0.832449	0.944076
chr1	120509753	120510253	501	*	LPS2_peak_7919	6.93294	0.302933	LPS2	18.1381	0.0301347	0.171274	0.622526	0.850865
chr1	120510262	120510762	501	*	6h_noAb3_peak_7937	50.4132	0.778762	6h_noAb3	37.1337	0.399143	0.374647	0.0180849	0.170302
chr1	120512739	120513239	501	*	6h_Non1_peak_7972	8.81087	0.555987	6h_Non1	8.60712	-0.0260587	0.177816	0.546532	NA
chr1	120517497	120517997	501	*	LPS1_peak_8743a	243.344	0.99893	LPS1	436.827	0.333327	0.122098	0.0011869	0.0389042
chr1	120518014	120518514	501	*	6h_noAb2_peak_8006c	31.2124	0.677393	6h_noAb2	87.9647	0.00484928	0.12971	0.971042	0.991575
chr1	120518557	120519057	501	*	24h_Non2_peak_6978	7.13789	0.276937	24h_Non2	16.6093	-0.651087	0.524749	0.00666698	NA
chr1	120519359	120519859	501	*	LPS1_peak_8744	31.9154	0.765516	LPS1	38.6813	0.0744314	0.174003	0.360163	0.688713
chr1	120524154	120524654	501	*	LPS3_peak_8259	263.953	0.979189	LPS3	172.444	0.24038	0.174494	0.0411673	0.257219
chr1	120527483	120527983	501	*	LPS1_peak_8747c	153.641	0.986248	LPS1	142.468	0.185803	0.148982	0.0784274	0.350783
chr1	120527987	120528487	501	*	12h_noAb2_peak_8628b	15.3599	0.593658	12h_noAb2	31.1148	0.0337597	0.163899	0.643341	0.86121
chr1	120530543	120531043	501	*	12h_noAb3_peak_8442	5.76134	0.310789	12h_noAb3	10.0362	-0.0328995	0.175249	0.557608	NA
chr1	120531726	120532226	501	*	LPS1_peak_8749a	124.952	0.972453	LPS1	164.17	0.0570143	0.120285	0.545741	0.809638
chr1	120532441	120532941	501	*	6h_noAb3_peak_7942c	475.893	0.9997	6h_noAb3	454.839	0.32805	0.123667	0.00155738	0.0456357
chr1	120532956	120533456	501	*	12h_Non3_peak_9164d	30.8772	0.707437	12h_Non3	67.4322	-0.00249802	0.134662	0.979468	0.994095
chr1	120533796	120534296	501	*	6h_ADCP1_peak_8744	30.6643	0.667183	6h_ADCP1	43.2762	0.050555	0.15755	0.550795	0.812217
chr1	120534852	120535352	501	*	6h_noAb2_peak_8012	19.7907	0.570521	6h_noAb2	17.8162	-0.0153228	0.169286	0.803221	0.932578
chr1	120535812	120536312	501	*	LPS3_peak_8265	224.861	0.9664	LPS3	133.405	0.160038	0.167151	0.13124	0.444192
chr1	120540213	120540713	501	*	12h_Non3_peak_9168	3.22302	0.0674023	12h_Non3	6.27736	-0.0325829	0.177989	0.489023	NA
chr1	120540734	120541234	501	*	6h_Non2_peak_8660b	88.0122	0.895397	6h_Non2	59.406	-0.0264247	0.142647	0.741038	0.906275
chr1	120549226	120549726	501	*	LPS3_peak_8268b	62.2154	0.789967	LPS3	47.2344	-0.176019	0.210282	0.101558	0.395206
chr1	120549940	120550440	501	*	LPS2_peak_7933c	171.616	0.987059	LPS2	159.741	-0.142014	0.131944	0.149711	0.470579
chr1	120556269	120556769	501	*	6h_Non1_peak_7990	4.29235	0.287866	6h_Non1	24.3188	0.15001	0.23377	0.0965716	0.386086
chr1	120556832	120557332	501	*	6h_ADCP1_peak_8751b	90.7635	0.857044	6h_ADCP1	63.6614	0.536321	0.288936	0.00405375	0.0777197
chr1	120566457	120566957	501	*	6h_Non1_peak_7993	5.3429	0.377287	6h_Non1	10.4934	0.0200291	0.1749	0.673393	NA
chr1	120586432	120586932	501	*	6h_Non3_peak_7835	48.7749	0.812173	6h_Non3	42.8482	-0.233626	0.288015	0.0498308	0.281092
chr1	120588269	120588769	501	*	12h_Non3_peak_9173a	28.4659	0.690634	12h_Non3	18.4332	-0.0553052	0.176533	0.436007	0.742611
chr1	120592331	120592831	501	*	12h_ADCP2_peak_8016	16.6458	0.528492	12h_ADCP2	19.2439	0.0327617	0.169232	0.623857	0.851593
chr1	120667365	120667865	501	*	6h_Non1_peak_7995	11.336	0.635587	6h_Non1	14.1919	0.0154123	0.171774	0.785	NA
chr1	120668200	120668700	501	*	6h_Non2_peak_8669	34.036	0.732687	6h_Non2	28.7856	0.0548517	0.162752	0.509104	0.7886
chr1	120679048	120679548	501	*	6h_noAb3_peak_7956	19.798	0.575476	6h_noAb3	16.4549	0.0727917	0.18194	0.31319	NA
chr1	120681939	120682439	501	*	12h_noAb3_peak_8457	13.4474	0.562721	12h_noAb3	17.7744	0.0412714	0.172836	0.526328	0.798699
chr1	120685808	120686308	501	*	6h_noAb3_peak_7958	23.0866	0.612307	6h_noAb3	21.5774	0.00747866	0.165292	0.909207	0.971124
chr1	120695963	120696463	501	*	12h_ADCP1_peak_7817	6.16037	0.535729	12h_ADCP1	10.7195	0.0543641	0.179018	0.383879	NA
chr1	120739057	120739557	501	*	6h_Non1_peak_8000	4.29235	0.287866	6h_Non1	7.13386	0.0551945	0.186533	0.227714	NA
chr1	120739788	120740288	501	*	6h_ADCP2_peak_9045b	68.2129	0.729684	6h_ADCP2	35.1589	0.285174	0.301173	0.0353148	0.23903
chr1	120754645	120755145	501	*	6h_Non3_peak_7846	7.53246	0.316767	6h_Non3	5.69436	-0.0487246	0.183598	0.293353	NA
chr1	120757403	120757903	501	*	6h_ADCP1_peak_8763a	144.265	0.917733	6h_ADCP1	88.5487	0.69557	0.205369	5.07881e-05	0.00540134
chr1	120758072	120758572	501	*	LPS1_peak_8769	5.90427	0.311298	LPS1	14.6245	-0.00741714	0.167852	0.889876	NA
chr1	120758716	120759216	501	*	12h_ADCP1_peak_7823	20.4322	0.801632	12h_ADCP1	43.0261	0.758433	0.347693	0.00141515	0.0431325
chr1	120771239	120771739	501	*	12h_ADCP1_peak_7824	37.5494	0.888371	12h_ADCP1	50.073	0.725963	0.286248	0.000667784	0.027912
chr1	120816142	120816642	501	*	12h_ADCP1_peak_7826	6.16037	0.535729	12h_ADCP1	15.6042	0.21856	0.371283	0.0236816	NA
chr1	120816675	120817175	501	*	6h_ADCP2_peak_9053	80.2081	0.758283	6h_ADCP2	32.1395	0.241281	0.323001	0.0414599	0.257955
chr1	120835406	120835906	501	*	12h_Non3_peak_9192	35.8359	0.737192	12h_Non3	50.5247	-0.0619365	0.152121	0.485003	0.774062
chr1	120892903	120893403	501	*	24h_ADCP3_peak_7618	7.92992	0.285226	24h_ADCP3	7.52866	0.0550028	0.185416	0.264311	NA
chr1	120910822	120911322	501	*	6h_Non3_peak_7855	30.1028	0.708537	6h_Non3	25.6117	0.0980116	0.187313	0.240906	0.581071
chr1	120940032	120940532	501	*	12h_noAb2_peak_8654	15.3599	0.593658	12h_noAb2	14.5731	-0.126056	0.223521	0.0942423	NA
chr1	120948320	120948820	501	*	12h_noAb2_peak_8655	60.5689	0.859127	12h_noAb2	64.6256	-0.136177	0.17432	0.185368	0.516726
chr1	120968932	120969432	501	*	6h_noAb3_peak_7974	4.35062	0.0931479	6h_noAb3	8.96384	-1.26726	0.674521	0.00187762	NA
chr1	120969458	120969958	501	*	12h_noAb3_peak_8471	50.8645	0.8382	12h_noAb3	43.8172	-0.293433	0.333067	0.0307087	0.222913
chr1	120973745	120974245	501	*	LPS3_peak_8294	17.9962	0.519034	LPS3	18.6105	-0.331263	0.488911	0.0209819	0.184264
chr1	120974454	120974954	501	*	12h_Non1_peak_8977	49.0774	0.805545	12h_Non1	65.3031	0.557967	0.253713	0.00203451	0.0528122
chr1	121006734	121007234	501	*	12h_noAb3_peak_8474	12.3947	0.54177	12h_noAb3	16.9199	-0.0191819	0.166862	0.77367	NA
chr1	121012056	121012556	501	*	24h_ADCP1_peak_6785	21.9296	0.555076	24h_ADCP1	11.9041	0.0447883	0.173894	0.496756	NA
chr1	121014051	121014551	501	*	24h_Non1_peak_6784	97.4963	0.887482	24h_Non1	77.9564	-0.043811	0.12861	0.62812	0.853671
chr1	121016117	121016617	501	*	12h_Non1_peak_8980	12.2305	0.509724	12h_Non1	17.291	-0.194818	0.268243	0.0624688	NA
chr1	121034702	121035202	501	*	12h_ADCP3_peak_6744	34.5166	0.68272	12h_ADCP3	21.9856	0.29449	0.387362	0.0305134	0.222252
chr1	121127011	121127511	501	*	12h_ADCP1_peak_7848	6.16037	0.535729	12h_ADCP1	11.8968	0.0760902	0.187954	0.257879	NA
chr1	121135620	121136120	501	*	12h_noAb2_peak_8665b	36.2818	0.774959	12h_noAb2	40.6124	-0.22604	0.239905	0.059506	0.307498
chr1	121136762	121137262	501	*	6h_noAb2_peak_8046	50.3989	0.776153	6h_noAb2	35.0611	-0.238789	0.314598	0.0418466	0.259097
chr1	121149383	121149883	501	*	LPS1_peak_8788	11.5976	0.522564	LPS1	13.6784	0.00271322	0.170165	0.961586	NA
chr1	121155085	121155585	501	*	12h_noAb2_peak_8667	14.2774	0.576189	12h_noAb2	13.5946	0.0497549	0.179486	0.369653	NA
chr1	121174392	121174892	501	*	6h_Non3_peak_7870	6.59084	0.270182	6h_Non3	6.40684	0.147911	0.266513	0.0226566	NA
chr1	121194739	121195239	501	*	12h_ADCP2_peak_8049b	84.4506	0.836075	12h_ADCP2	64.5973	0.199586	0.197465	0.0816854	0.357572
chr1	121215797	121216297	501	*	LPS2_peak_7967	12.5707	0.495046	LPS2	14.1079	-0.357809	0.747839	0.0141596	NA
chr1	121222279	121222779	501	*	12h_noAb2_peak_8673	9.20262	0.461699	12h_noAb2	10.7252	-0.086406	0.19827	0.147371	NA
chr1	121240240	121240740	501	*	LPS1_peak_8792	11.5976	0.522564	LPS1	17.7756	0.101215	0.2007	0.169396	0.496769
chr1	121247584	121248084	501	*	12h_ADCP1_peak_7859	6.16037	0.535729	12h_ADCP1	15.3439	-0.00282053	0.167499	0.961509	NA
chr1	121249049	121249549	501	*	6h_Non3_peak_7876	34.2343	0.73791	6h_Non3	27.6893	-0.155654	0.22921	0.102125	0.396265
chr1	121275717	121276217	501	*	12h_Non1_peak_8992	6.89041	0.346753	12h_Non1	9.78822	-0.0286666	0.174383	0.596074	NA
chr1	121277337	121277837	501	*	12h_Non3_peak_9220	48.9329	0.793856	12h_Non3	61.8388	0.013342	0.137674	0.882195	0.962482
chr1	121277900	121278400	501	*	LPS1_peak_8796	5.0699	0.253947	LPS1	10.6046	-0.0337149	0.173182	0.56947	NA
chr1	121278741	121279241	501	*	24h_Non3_peak_6923	16.4145	0.648468	24h_Non3	26.8525	-0.0807687	0.173872	0.328995	0.663305
chr1	121280461	121280961	501	*	12h_ADCP1_peak_7862	20.4322	0.801632	12h_ADCP1	40.4894	0.289715	0.300127	0.0340217	0.234712
chr1	121307073	121307573	501	*	6h_noAb2_peak_8058	34.8736	0.701855	6h_noAb2	17.0253	-0.0372107	0.173362	0.550671	NA
chr1	121313759	121314259	501	*	24h_Non1_peak_6798	25.4991	0.637265	24h_Non1	20.845	-0.135805	0.21018	0.136976	0.452335
chr1	121314766	121315266	501	*	6h_ADCP1_peak_8801	221.993	0.962642	6h_ADCP1	169.962	0.306551	0.154299	0.00882163	0.117325
chr1	121316006	121316506	501	*	LPS1_peak_8802	51.5626	0.856757	LPS1	60.969	0.0440997	0.1495	0.630213	0.85455
chr1	121326334	121326834	501	*	6h_Non3_peak_7888	17.3049	0.569198	6h_Non3	12.7311	-0.0565723	0.179636	0.390817	NA
chr1	121326930	121327430	501	*	6h_Non1_peak_8037a	12.6518	0.668279	6h_Non1	64.7324	-0.0134065	0.139536	0.877832	0.960976
chr1	121327634	121328134	501	*	6h_noAb3_peak_8001e	360.06	0.997611	6h_noAb3	433.635	0.357805	0.138099	0.00144086	0.0436454
chr1	121328329	121328829	501	*	24h_noAb2_peak_6981e	33.6889	0.714133	24h_noAb2	95.3901	-0.00231913	0.126965	0.977471	0.993361
chr1	121329370	121329870	501	*	24h_Non2_peak_7041a	129.219	0.919807	24h_Non2	153.741	0.0147991	0.114151	0.876267	0.960431
chr1	121329883	121330383	501	*	12h_Non2_peak_8257	4.17603	0.123008	12h_Non2	22.4214	-0.0780011	0.178095	0.322615	0.658123
chr1	121334257	121334757	501	*	24h_noAb1_peak_7813	110.204	0.928011	24h_noAb1	100.007	0.0489508	0.136952	0.592008	0.83488
chr1	121359613	121360113	501	*	12h_Non3_peak_9235	6.06102	0.293796	12h_Non3	11.3198	-0.058089	0.178825	0.360848	NA
chr1	121360451	121360951	501	*	6h_Non3_peak_7893	266.721	0.998627	6h_Non3	307.721	0.242976	0.131115	0.0185855	0.172653
chr1	121361005	121361505	501	*	24h_noAb2_peak_6985c	6.95254	0.291754	24h_noAb2	25.7378	-0.108156	0.190443	0.210591	0.546928
chr1	121377323	121377823	501	*	6h_Non1_peak_8043	10.0547	0.598136	6h_Non1	15.4612	-0.0599158	0.178664	0.369053	NA
chr1	121377825	121378325	501	*	24h_Non1_peak_6809	9.00725	0.353636	24h_Non1	15.7704	-0.106094	0.198049	0.1828	NA
chr1	121379501	121380001	501	*	12h_ADCP2_peak_8074	22.9135	0.602923	12h_ADCP2	22.514	0.18405	0.274151	0.0569698	0.300822
chr1	121380015	121380515	501	*	12h_ADCP3_peak_6770b	129.901	0.901789	12h_ADCP3	89.3898	0.431511	0.223473	0.00506706	0.0874253
chr1	121380563	121381063	501	*	12h_Non1_peak_9013c	6.09338	0.306257	12h_Non1	20.8149	0.0948647	0.189471	0.230455	0.57023
chr1	121394038	121394538	501	*	12h_Non2_peak_8267	7.30114	0.327195	12h_Non2	10.0544	0.0538242	0.181299	0.351279	NA
chr1	121394740	121395240	501	*	6h_ADCP3_peak_8811b	41.6219	0.661935	6h_ADCP3	29.5108	0.0440365	0.163605	0.57136	0.823748
chr1	121395245	121395745	501	*	LPS1_peak_8815	7.68068	0.400278	LPS1	15.8353	0.0218643	0.169526	0.719864	NA
chr1	121396494	121396994	501	*	6h_ADCP2_peak_9110	30.9075	0.571471	6h_ADCP2	18.5227	0.201634	0.295006	0.051691	0.286645
chr1	121398186	121398686	501	*	12h_ADCP1_peak_7881	8.44337	0.621159	12h_ADCP1	11.2817	0.0455876	0.177264	0.444033	NA
chr1	121400203	121400703	501	*	24h_noAb3_peak_7992	55.5845	0.77553	24h_noAb3	28.4946	-0.0462179	0.164324	0.554345	0.814163
chr1	121404613	121405113	501	*	LPS3_peak_8333	75.2724	0.822945	LPS3	44.3114	0.0877125	0.177268	0.298627	0.637008
chr1	121423360	121423860	501	*	12h_ADCP2_peak_8085	38.0454	0.706365	12h_ADCP2	24.6894	-0.0122331	0.161281	0.858169	0.953624
chr1	121426297	121426797	501	*	LPS2_peak_7998	3.7866	0.0703399	LPS2	27.4117	-0.374331	0.383347	0.0187154	0.173193
chr1	121426870	121427370	501	*	6h_Non1_peak_8050b	70.9754	0.989343	6h_Non1	190.467	0.140676	0.127084	0.142952	0.461269
chr1	121427441	121427941	501	*	6h_ADCP3_peak_8818d	8.35246	0.299008	6h_ADCP3	37.3356	-0.00558907	0.146766	0.944374	0.983322
chr1	121430123	121430623	501	*	LPS2_peak_8001a	47.1187	0.813393	LPS2	56.9955	-0.0115547	0.144258	0.870877	0.958487
chr1	121430895	121431395	501	*	12h_Non2_peak_8279d	301.881	0.995047	12h_Non2	288.703	0.0955791	0.114033	0.287977	0.627713
chr1	121431606	121432106	501	*	LPS2_peak_8001e	73.6096	0.892004	LPS2	123.168	-0.00853476	0.129103	0.92941	0.977969
chr1	121440010	121440510	501	*	24h_ADCP2_peak_7347	3.83321	0.0664986	24h_ADCP2	13.7288	0.0548695	0.176304	0.412491	NA
chr1	121440682	121441182	501	*	12h_noAb3_peak_8524a	113.206	0.946408	12h_noAb3	197.682	0.160669	0.121666	0.0925248	0.378389
chr1	121441230	121441730	501	*	24h_noAb3_peak_7997c	16.0718	0.535561	24h_noAb3	62.4684	-0.0770529	0.155028	0.399657	0.717581
chr1	121453641	121454141	501	*	6h_ADCP2_peak_9120	82.9318	0.764022	6h_ADCP2	54.9453	-0.444832	0.271141	0.00741315	0.106989
chr1	121461840	121462340	501	*	24h_noAb2_peak_7001b	195.705	0.975199	24h_noAb2	258.22	0.106675	0.109058	0.227542	0.566871
chr1	121462636	121463136	501	*	12h_noAb2_peak_8708c	41.7472	0.79994	12h_noAb2	62.4938	-0.105223	0.165732	0.265298	0.605969
chr1	121463621	121464121	501	*	12h_ADCP2_peak_8094a	50.8172	0.758904	12h_ADCP2	43.8743	0.0899658	0.171775	0.310302	0.647275
chr1	121464466	121464966	501	*	12h_noAb3_peak_8528d	139.445	0.966862	12h_noAb3	152.284	0.0943864	0.1281	0.325187	0.660165
chr1	121464967	121465467	501	*	12h_Non1_peak_9034	3.24379	0.0728552	12h_Non1	11.7554	0.00209876	0.169118	0.972931	NA
chr1	121480001	121480501	501	*	6h_ADCP3_peak_8826	19.786	0.509349	6h_ADCP3	16.9407	0.0992406	0.200432	0.172734	NA
chr1	121481699	121482199	501	*	12h_ADCP1_peak_7898	13.4764	0.725861	12h_ADCP1	18.5493	0.0278114	0.167855	0.679925	0.87855
chr1	121483041	121483541	501	*	24h_ADCP3_peak_7682	286.318	0.961137	24h_ADCP3	140.598	0.162206	0.141416	0.111658	0.412254
chr1	121489568	121490068	501	*	12h_Non1_peak_9039	3.24379	0.0728552	12h_Non1	8.17601	0.00985743	0.171246	0.84596	NA
chr1	121490184	121490684	501	*	12h_ADCP1_peak_7900	26.407	0.841432	12h_ADCP1	44.8484	-0.0532113	0.163156	0.520848	0.795446
chr1	121508700	121509200	501	*	12h_noAb3_peak_8532b	146.609	0.970887	12h_noAb3	160.028	-0.00326368	0.126936	0.968318	0.990769
chr1	121509230	121509730	501	*	12h_ADCP1_peak_7904	9.64834	0.652587	12h_ADCP1	92.655	-0.00698506	0.134423	0.936241	0.980288
chr1	121545967	121546467	501	*	6h_noAb1_peak_8075	19.9882	0.534488	6h_noAb1	15.5518	-0.0267249	0.168326	0.695964	NA
chr1	121549418	121549918	501	*	6h_noAb2_peak_8094	10.8141	0.407383	6h_noAb2	11.361	-0.0287274	0.173418	0.616338	NA
chr1	121550824	121551324	501	*	24h_noAb3_peak_8008	34.4223	0.691958	24h_noAb3	29.1525	-0.0329036	0.159026	0.668404	0.873322
chr1	121551395	121551895	501	*	6h_Non2_peak_8762	4.15419	0.157603	6h_Non2	14.5108	-0.0947269	0.199227	0.161284	NA
chr1	121557874	121558374	501	*	12h_ADCP1_peak_7908	45.9473	0.91153	12h_ADCP1	78.7262	0.47254	0.249303	0.00450007	0.0821489
chr1	121566928	121567428	501	*	LPS1_peak_8843a	25.4534	0.71794	LPS1	33.7668	-0.187364	0.239823	0.0778718	0.349478
chr1	121567752	121568252	501	*	LPS2_peak_8019d	193.617	0.992248	LPS2	233.716	-0.197686	0.125424	0.0449299	0.267292
chr1	121596895	121597395	501	*	12h_noAb2_peak_8725	7.35578	0.39672	12h_noAb2	11.6439	0.0262835	0.17164	0.664568	NA
chr1	121601037	121601537	501	*	24h_noAb2_peak_7020	19.0544	0.583584	24h_noAb2	17.578	-0.28181	0.467799	0.0220711	0.189521
chr1	121695818	121696318	501	*	24h_noAb3_peak_8014	34.4223	0.691958	24h_noAb3	23.7952	0.0690102	0.175764	0.374187	0.699116
chr1	121796894	121797394	501	*	12h_Non3_peak_9284	91.2395	0.891518	12h_Non3	79.1241	-0.049535	0.133313	0.581856	0.829619
chr1	121803210	121803710	501	*	12h_noAb2_peak_8731	6.47863	0.356741	12h_noAb2	9.49016	-0.0645517	0.184262	0.294341	NA
chr1	121805055	121805555	501	*	24h_Non2_peak_7077	7.13789	0.276937	24h_Non2	8.04462	0.0391698	0.176387	0.496316	NA
chr1	121960142	121960642	501	*	6h_ADCP1_peak_8844	43.3088	0.73424	6h_ADCP1	23.2663	0.122299	0.214263	0.123908	0.432521
chr1	122021384	122021884	501	*	6h_Non2_peak_8770b	137.556	0.950584	6h_Non2	150.465	0.00807859	0.130512	0.930095	0.97818
chr1	122022192	122022692	501	*	6h_ADCP1_peak_8847	29.4589	0.658976	6h_ADCP1	19.265	0.0710932	0.181602	0.32002	0.655872
chr1	122099725	122100225	501	*	LPS2_peak_8026	12.5707	0.495046	LPS2	9.49738	-0.00704419	0.171464	0.881746	NA
chr1	122102276	122102776	501	*	6h_ADCP1_peak_8849	14.0106	0.492207	6h_ADCP1	12.183	-0.022562	0.16884	0.719084	NA
chr1	122248728	122249228	501	*	LPS1_peak_8854	19.3598	0.654239	LPS1	18.0862	-0.0910919	0.196141	0.181525	0.512
chr1	122439304	122439804	501	*	6h_Non1_peak_8079	18.2142	0.767461	6h_Non1	30.9488	-0.0999039	0.185413	0.244112	0.584595
chr1	122466102	122466602	501	*	24h_noAb2_peak_7033	20.1936	0.598018	24h_noAb2	22.4596	-0.0328244	0.164013	0.655194	0.867069
chr1	122483964	122484464	501	*	6h_ADCP2_peak_9152	60.4717	0.707313	6h_ADCP2	25.9656	0.117735	0.200556	0.163571	0.489027
chr1	122561191	122561691	501	*	6h_ADCP2_peak_9153	26.6721	0.539566	6h_ADCP2	12.475	0.128752	0.23338	0.0621907	NA
chr1	122563084	122563584	501	*	12h_noAb2_peak_8743	18.7245	0.639715	12h_noAb2	23.0491	-0.0962094	0.193704	0.204732	0.540228
chr1	122664694	122665194	501	*	6h_ADCP3_peak_8863	15.9768	0.46099	6h_ADCP3	9.45659	-0.0112176	0.172023	0.809227	NA
chr1	123083695	123084195	501	*	6h_Non1_peak_8084	19.6705	0.787198	6h_Non1	38.4799	-0.0546793	0.166459	0.488456	0.776211
chr1	123084323	123084823	501	*	24h_Non3_peak_6984	65.4754	0.92486	24h_Non3	83.8099	-0.24513	0.209656	0.0457657	0.269673
chr1	123105221	123105721	501	*	12h_noAb1_peak_7305	12.944	0.437849	12h_noAb1	12.336	-0.0105392	0.171978	0.835861	NA
chr1	123148453	123148953	501	*	6h_ADCP2_peak_9161	17.7962	0.446818	6h_ADCP2	11.3699	0.0992923	0.209202	0.0948133	NA
chr1	123255436	123255936	501	*	6h_Non2_peak_8789	39.4624	0.762296	6h_Non2	25.5554	0.036262	0.167121	0.610676	0.844454
chr1	123320615	123321115	501	*	6h_noAb2_peak_8125	41.1813	0.736703	6h_noAb2	36.754	0.0353098	0.155435	0.672946	0.87535
chr1	123322667	123323167	501	*	LPS2_peak_8040	6.93294	0.302933	LPS2	6.12028	-0.0308624	0.179941	0.451478	NA
chr1	123372591	123373091	501	*	LPS3_peak_8381	16.9483	0.50313	LPS3	14.7756	-1.20128	0.527	0.000847539	NA
chr1	123424740	123425240	501	*	LPS1_peak_8875	92.4544	0.94169	LPS1	87.5251	0.0400279	0.139231	0.670744	0.874412
chr1	123477628	123478128	501	*	6h_noAb2_peak_8131	11.7356	0.431906	6h_noAb2	16.684	-0.109511	0.202619	0.163012	NA
chr1	123508025	123508525	501	*	6h_ADCP2_peak_9172	23.6067	0.512225	6h_ADCP2	12.9346	-0.0245628	0.171481	0.675737	NA
chr1	123509839	123510339	501	*	6h_Non1_peak_8095	8.81087	0.555987	6h_Non1	11.4617	-0.0601403	0.182078	0.324014	NA
chr1	123513369	123513869	501	*	LPS2_peak_8048	6.09266	0.254145	LPS2	10.3812	-0.0452571	0.176769	0.444017	NA
chr1	123518306	123518806	501	*	6h_ADCP2_peak_9176	48.0796	0.663359	6h_ADCP2	24.9525	0.0352394	0.166141	0.625505	0.8524
chr1	123544371	123544871	501	*	6h_ADCP2_peak_9178	255.528	0.922215	6h_ADCP2	108.388	0.563248	0.229315	0.001028	0.0357509
chr1	123578618	123579118	501	*	6h_Non2_peak_8802	15.5971	0.558425	6h_Non2	20.5074	-0.0279925	0.167864	0.67497	0.876315
chr1	123580104	123580604	501	*	6h_Non1_peak_8100	88.2926	0.99663	6h_Non1	188.905	0.203011	0.134734	0.0480018	0.275957
chr1	123581393	123581893	501	*	6h_ADCP3_peak_8883	15.0611	0.447393	6h_ADCP3	7.40516	0.0439987	0.181351	0.345741	NA
chr1	123605994	123606494	501	*	6h_Non1_peak_8101	7.60799	0.506469	6h_Non1	10.2506	0.076505	0.194832	0.163974	NA
chr1	123635654	123636154	501	*	6h_Non1_peak_8102	3.307	0.149386	6h_Non1	8.52613	-0.0996137	0.214254	0.0537007	NA
chr1	123636172	123636672	501	*	6h_ADCP2_peak_9184	44.4989	0.647924	6h_ADCP2	16.3151	0.0976079	0.198852	0.178574	NA
chr1	123671679	123672179	501	*	6h_ADCP3_peak_8887	34.6527	0.626277	6h_ADCP3	26.4651	0.064648	0.170388	0.427525	0.737196
chr1	123822118	123822618	501	*	24h_noAb3_peak_8054	38.2088	0.711077	24h_noAb3	32.5124	-0.0285547	0.16008	0.708167	0.892093
chr1	123882961	123883461	501	*	6h_Non1_peak_8106	6.45028	0.448681	6h_Non1	10.8231	0.0347915	0.174213	0.550136	NA
chr1	123919592	123920092	501	*	6h_ADCP2_peak_9188b	224.882	0.908038	6h_ADCP2	117.068	-0.138032	0.138036	0.172049	0.500169
chr1	123920197	123920697	501	*	6h_Non1_peak_8108	8.81087	0.555987	6h_Non1	22.9825	-0.21449	0.302867	0.0472581	0.273947
chr1	123932020	123932520	501	*	LPS2_peak_8061	97.369	0.931737	LPS2	75.705	0.0268905	0.137068	0.743859	0.907484
chr1	123932841	123933341	501	*	12h_ADCP1_peak_7950	8.44337	0.621159	12h_ADCP1	21.485	0.210722	0.315233	0.0439518	0.2649
chr1	123933719	123934219	501	*	12h_Non1_peak_9093a	20.5071	0.632166	12h_Non1	102.913	-0.0933158	0.139958	0.327794	0.66234
chr1	123934284	123934784	501	*	LPS1_peak_8894b	200.456	0.996158	LPS1	232.656	-0.0905735	0.112867	0.311883	0.648684
chr1	123974563	123975063	501	*	12h_noAb3_peak_8589	9.38126	0.465852	12h_noAb3	8.28084	-0.170129	0.292384	0.024654	NA
chr1	123978492	123978992	501	*	12h_Non1_peak_9095	6.09338	0.306257	12h_Non1	7.75592	-0.0456045	0.180946	0.356453	NA
chr1	123990162	123990662	501	*	24h_ADCP2_peak_7397	60.3818	0.740906	24h_ADCP2	35.4728	0.0860187	0.171112	0.331528	0.665402
chr1	124041510	124042010	501	*	LPS1_peak_8898	13.7098	0.567548	LPS1	15.2499	-0.132783	0.221006	0.106246	NA
chr1	124071640	124072140	501	*	6h_noAb1_peak_8123	94.5234	0.846668	6h_noAb1	65.9789	0.0108789	0.139569	0.903826	0.96912
chr1	124072963	124073463	501	*	6h_noAb2_peak_8152	107.963	0.900302	6h_noAb2	90.0272	0.405673	0.210303	0.00568929	0.0927837
chr1	124077441	124077941	501	*	24h_noAb2_peak_7068	11.5966	0.450949	24h_noAb2	15.7155	0.0109135	0.166813	0.864997	NA
chr1	124309538	124310038	501	*	6h_ADCP3_peak_8901	142.502	0.864318	6h_ADCP3	52.8056	0.19417	0.216936	0.0858424	0.365777
chr1	124310237	124310737	501	*	24h_ADCP3_peak_7745a	83.3684	0.807197	24h_ADCP3	34.6794	0.0759291	0.172693	0.35903	0.687829
chr1	124368279	124368779	501	*	12h_noAb3_peak_8596	15.6181	0.600192	12h_noAb3	24.1077	-0.288572	0.440091	0.0246474	0.200173
chr1	124369036	124369536	501	*	12h_Non1_peak_9103	3.24379	0.0728552	12h_Non1	14.366	0.0156537	0.167215	0.812119	NA
chr1	124369589	124370089	501	*	6h_Non1_peak_8123	21.1503	0.8048	6h_Non1	55.3963	0.0233064	0.145186	0.770702	0.919186
chr1	124377053	124377553	501	*	12h_noAb2_peak_8796	16.4626	0.61012	12h_noAb2	19.53	-0.182733	0.267713	0.0618102	0.313319
chr1	124399863	124400363	501	*	6h_ADCP1_peak_8907	29.4589	0.658976	6h_ADCP1	30.8691	-0.0558175	0.166899	0.487313	0.775406
chr1	124440596	124441096	501	*	6h_ADCP2_peak_9206	95.4304	0.787456	6h_ADCP2	27.6637	0.626848	0.424259	0.00618387	0.0972044
chr1	124450080	124450580	501	*	6h_Non2_peak_8830	17.8459	0.590623	6h_Non2	16.0638	-1.53866	0.552949	0.000228486	NA
chr1	124453124	124453624	501	*	LPS1_peak_8911	10.5777	0.496663	LPS1	13.9676	0.0775338	0.192049	0.206037	NA
chr1	124488440	124488940	501	*	24h_Non3_peak_7023	11.4961	0.548533	24h_Non3	19.2878	-0.16681	0.263551	0.0586753	0.305058
chr1	124565522	124566022	501	*	12h_ADCP1_peak_7965	13.4764	0.725861	12h_ADCP1	16.8734	0.0323408	0.171686	0.607836	NA
chr1	124577218	124577718	501	*	6h_ADCP3_peak_8916	34.6527	0.626277	6h_ADCP3	19.4487	0.081069	0.186214	0.265093	0.605816
chr1	124584556	124585056	501	*	24h_ADCP3_peak_7756	24.7675	0.577593	24h_ADCP3	13.4257	0.0446823	0.175205	0.480933	NA
chr1	124602876	124603376	501	*	12h_ADCP2_peak_8164a	65.7683	0.799905	12h_ADCP2	51.7543	0.175734	0.208832	0.102372	0.396754
chr1	124603725	124604225	501	*	6h_Non3_peak_7997	37.0521	0.755234	6h_Non3	39.7127	0.0130477	0.15284	0.87414	0.959641
chr1	124659408	124659908	501	*	LPS3_peak_8432	25.7569	0.606704	LPS3	19.0439	-0.154202	0.258898	0.0473054	0.27414
chr1	124674377	124674877	501	*	LPS2_peak_8084	38.9004	0.775379	LPS2	26.3553	-0.703783	0.363612	0.00234223	0.0572653
chr1	124718067	124718567	501	*	LPS1_peak_8918	40.0817	0.810876	LPS1	40.4459	0.0188903	0.153669	0.820439	0.939545
chr1	124726726	124727226	501	*	24h_noAb3_peak_8086	20.3229	0.586382	24h_noAb3	24.2478	0.0601318	0.172501	0.417746	0.730511
chr1	124748806	124749306	501	*	6h_Non1_peak_8137	42.0945	0.939422	6h_Non1	105.636	0.0179796	0.135728	0.838358	0.94632
chr1	124766636	124767136	501	*	6h_ADCP2_peak_9226	51.7259	0.677448	6h_ADCP2	25.8984	0.0756513	0.179664	0.326059	0.660892
chr1	124775289	124775789	501	*	6h_noAb3_peak_8097	77.3171	0.852902	6h_noAb3	67.298	-0.0181794	0.137226	0.838503	0.946389
chr1	124804528	124805028	501	*	6h_Non3_peak_8006a	11.6174	0.45592	6h_Non3	16.877	0.33724	0.588755	0.019422	NA
chr1	124805151	124805651	501	*	6h_Non1_peak_8140b	82.4471	0.994937	6h_Non1	227.764	0.298731	0.164213	0.0129402	0.14231
chr1	124806271	124806771	501	*	24h_ADCP3_peak_7769	6.34176	0.214196	24h_ADCP3	10.5721	0.0216543	0.169489	0.732421	NA
chr1	124812597	124813097	501	*	6h_ADCP1_peak_8930	19.1877	0.566364	6h_ADCP1	13.641	0.110024	0.210861	0.124379	NA
chr1	124845561	124846061	501	*	12h_Non3_peak_9367	12.1776	0.497072	12h_Non3	14.2075	-0.0876649	0.192389	0.214429	NA
chr1	124849138	124849638	501	*	12h_ADCP1_peak_7977	6.16037	0.535729	12h_ADCP1	16.854	0.0181021	0.16631	0.788505	NA
chr1	124855579	124856079	501	*	12h_noAb2_peak_8819	17.5843	0.625288	12h_noAb2	10.3901	0.0174321	0.173928	0.705818	NA
chr1	124910563	124911063	501	*	12h_Non1_peak_9126	73.2607	0.870481	12h_Non1	59.7142	-0.00982755	0.134502	0.912607	0.97204
chr1	124912160	124912660	501	*	12h_Non3_peak_9371	17.205	0.581404	12h_Non3	20.5098	-0.0001235	0.165103	0.997583	0.999341
chr1	124928928	124929428	501	*	12h_ADCP1_peak_7980	5.09167	0.473663	12h_ADCP1	12.6526	0.134094	0.231234	0.0872125	NA
chr1	124929841	124930341	501	*	6h_ADCP2_peak_9237	52.9553	0.682006	6h_ADCP2	20.655	0.104749	0.187715	0.229438	0.569233
chr1	124931183	124931683	501	*	6h_ADCP1_peak_8937a	62.5173	0.798533	6h_ADCP1	33.4186	0.107229	0.174214	0.256326	0.597523
chr1	124997347	124997847	501	*	6h_ADCP1_peak_8938	29.4589	0.658976	6h_ADCP1	19.0262	0.207231	0.324914	0.0356564	0.240204
chr1	125027071	125027571	501	*	12h_ADCP3_peak_6862	19.6006	0.552981	12h_ADCP3	16.4271	0.0914086	0.197927	0.168171	NA
chr1	125181502	125182002	501	*	12h_noAb2_peak_8827	10.1684	0.48874	12h_noAb2	13.5761	-0.00835019	0.167498	0.895055	NA
chr1	125218410	125218910	501	*	12h_ADCP3_peak_6864	29.3281	0.647973	12h_ADCP3	27.8986	0.0134277	0.159417	0.87491	0.959952
chr1	125241655	125242155	501	*	12h_noAb3_peak_8630	97.9877	0.930167	12h_noAb3	92.3357	0.0793432	0.144626	0.400277	0.718041
chr1	125257331	125257831	501	*	24h_ADCP1_peak_6921	17.6407	0.502428	24h_ADCP1	11.6263	0.0449217	0.178129	0.424366	NA
chr1	125337932	125338432	501	*	12h_ADCP2_peak_8188	13.7244	0.480314	12h_ADCP2	13.7973	-0.0918662	0.195741	0.192773	NA
chr1	125343037	125343537	501	*	12h_noAb2_peak_8833	15.3599	0.593658	12h_noAb2	19.9221	0.130514	0.232692	0.0694973	0.331127
chr1	125370734	125371234	501	*	LPS1_peak_8942	71.4078	0.907505	LPS1	64.2469	-0.172513	0.185284	0.109005	0.407981
chr1	125382560	125383060	501	*	LPS2_peak_8110	24.8587	0.674806	LPS2	18.1517	-0.000200459	0.167156	0.998107	0.999494
chr1	125384312	125384812	501	*	12h_ADCP1_peak_8002	5.09167	0.473663	12h_ADCP1	13.04	0.035906	0.180266	0.40822	NA
chr1	125386074	125386574	501	*	12h_noAb2_peak_8839	8.26448	0.431193	12h_noAb2	21.1461	0.0429128	0.168045	0.551475	0.812635
chr1	125386631	125387131	501	*	24h_Non1_peak_6909	3.9538	0.0610932	24h_Non1	8.32958	-0.0180301	0.171117	0.752826	NA
chr1	125389135	125389635	501	*	12h_noAb2_peak_8841	2.66625	0.0390906	12h_noAb2	7.0518	-0.0878241	0.204132	0.0899448	NA
chr1	125389698	125390198	501	*	24h_noAb3_peak_8116a	59.7909	0.787173	24h_noAb3	65.7164	-0.0683068	0.159837	0.437364	0.743636
chr1	125390405	125390905	501	*	12h_noAb1_peak_7370	11.9874	0.416513	12h_noAb1	15.867	-0.0128736	0.163418	0.83276	NA
chr1	125391524	125392024	501	*	6h_noAb1_peak_8179	13.7921	0.439202	6h_noAb1	13.3822	0.0155472	0.171668	0.771803	NA
chr1	125395242	125395742	501	*	12h_Non3_peak_9393	3.22302	0.0674023	12h_Non3	12.6469	-0.047465	0.17946	0.388701	NA
chr1	125395764	125396264	501	*	24h_noAb1_peak_7945b	12.144	0.538085	24h_noAb1	12.046	-0.0652315	0.185332	0.27471	NA
chr1	125396722	125397222	501	*	6h_noAb3_peak_8123	8.18988	0.326247	6h_noAb3	10.4453	-0.0600114	0.184876	0.279221	NA
chr1	125397494	125397994	501	*	24h_noAb3_peak_8124	9.344	0.40162	24h_noAb3	11.3226	-0.00926863	0.172253	0.83755	NA
chr1	125398086	125398586	501	*	12h_noAb1_peak_7376	5.94484	0.188082	12h_noAb1	16.4078	0.0398103	0.174551	0.516745	NA
chr1	125398595	125399095	501	*	12h_Non1_peak_9157	18.3347	0.606725	12h_Non1	26.704	-0.0865879	0.179639	0.291051	0.630216
chr1	125399134	125399634	501	*	24h_noAb3_peak_8126	9.344	0.40162	24h_noAb3	13.2154	0.0299895	0.173703	0.597769	NA
chr1	125400547	125401047	501	*	12h_noAb3_peak_8651	11.3652	0.519365	12h_noAb3	14.018	-0.0201454	0.172595	0.710351	NA
chr1	125401232	125401732	501	*	6h_Non2_peak_8870	2.10279	0.00669005	6h_Non2	9.82538	0.0281889	0.176195	0.574598	NA
chr1	125401813	125402313	501	*	12h_noAb3_peak_8653	16.734	0.61639	12h_noAb3	27.3102	0.0585132	0.173157	0.4267	0.736665
chr1	125402337	125402837	501	*	12h_Non3_peak_9404	6.85513	0.333809	12h_Non3	13.2212	0.0338013	0.1737	0.562788	NA
chr1	125404375	125404875	501	*	24h_Non3_peak_7060	8.11467	0.439421	24h_Non3	15.7529	-0.0668014	0.184139	0.290216	NA
chr1	125405551	125406051	501	*	12h_Non1_peak_9163	9.45007	0.441201	12h_Non1	12.6746	0.0206401	0.172138	0.711153	NA
chr1	125406117	125406617	501	*	12h_noAb2_peak_8853	7.35578	0.39672	12h_noAb2	13.1464	-0.0428242	0.17755	0.440395	NA
chr1	125406822	125407322	501	*	6h_noAb3_peak_8137b	12.6834	0.458434	6h_noAb3	22.2903	-0.022544	0.166633	0.734514	0.903463
chr1	125407484	125407984	501	*	24h_noAb2_peak_7126d	7.82602	0.331624	24h_noAb2	11.9249	-0.0224092	0.170416	0.707105	NA
chr1	125411788	125412288	501	*	24h_noAb2_peak_7128	3.79936	0.0676629	24h_noAb2	9.41142	-0.107369	0.212234	0.104077	NA
chr1	125412434	125412934	501	*	12h_noAb2_peak_8856b	14.2774	0.576189	12h_noAb2	27.1455	-0.0294278	0.164707	0.678504	0.877799
chr1	125413054	125413554	501	*	24h_noAb3_peak_8137c	17.1098	0.549523	24h_noAb3	17.8129	-0.0578032	0.179957	0.354012	0.683736
chr1	125413776	125414276	501	*	12h_Non2_peak_8410	8.16129	0.361818	12h_Non2	11.3675	-0.0400917	0.173107	0.526923	NA
chr1	125415613	125416113	501	*	6h_Non2_peak_8879	8.41643	0.3944	6h_Non2	16.2721	-0.318545	0.536686	0.0184409	NA
chr1	125418831	125419331	501	*	24h_noAb3_peak_8142	6.80552	0.311713	24h_noAb3	13.3504	0.03049	0.168646	0.644773	NA
chr1	125419848	125420348	501	*	LPS3_peak_8473	204.854	0.957461	LPS3	101.294	0.378819	0.238234	0.0114062	0.133296
chr1	125420452	125420952	501	*	6h_ADCP1_peak_8970	5.9943	0.258359	6h_ADCP1	9.79616	0.0274962	0.17233	0.647941	NA
chr1	125420977	125421477	501	*	24h_Non3_peak_7073	10.3363	0.516303	24h_Non3	14.0734	-0.0516601	0.17702	0.407905	NA
chr1	125422548	125423048	501	*	24h_noAb3_peak_8147b	8.47146	0.374703	24h_noAb3	12.5708	-0.04616	0.175875	0.460944	NA
chr1	125423133	125423633	501	*	24h_noAb1_peak_7972	5.61681	0.316431	24h_noAb1	9.98609	-0.00825427	0.16973	0.897743	NA
chr1	125424392	125424892	501	*	LPS1_peak_8968b	10.5777	0.496663	LPS1	16.2643	-0.0422025	0.1692	0.549649	NA
chr1	125425184	125425684	501	*	24h_noAb3_peak_8151a	9.344	0.40162	24h_noAb3	11.6768	-0.021828	0.171315	0.702483	NA
chr1	125425737	125426237	501	*	24h_noAb1_peak_7977	4.04784	0.189431	24h_noAb1	9.13858	0.00725179	0.170696	0.896617	NA
chr1	125426336	125426836	501	*	12h_Non3_peak_9419a	73.0658	0.859688	12h_Non3	78.753	-0.118086	0.147992	0.229167	0.568896
chr1	125426883	125427383	501	*	24h_noAb3_peak_8152c	117.899	0.881377	24h_noAb3	96.0998	0.0346378	0.125625	0.701991	0.88907
chr1	125428339	125428839	501	*	24h_Non1_peak_6923	99.1435	0.889879	24h_Non1	90.4199	-0.111994	0.15492	0.257292	0.598238
chr1	125429581	125430081	501	*	12h_Non3_peak_9421a	11.2313	0.476131	12h_Non3	19.2824	0.000974022	0.166767	0.991038	0.997269
chr1	125430187	125430687	501	*	24h_noAb2_peak_7147d	16.8274	0.552089	24h_noAb2	24.3859	-0.0910959	0.180917	0.273797	0.614188
chr1	125430740	125431240	501	*	12h_ADCP1_peak_8012	37.5494	0.888371	12h_ADCP1	69.9738	0.205529	0.190441	0.0745231	0.342286
chr1	125431287	125431787	501	*	24h_noAb2_peak_7148c	24.9077	0.647494	24h_noAb2	29.7179	-0.118982	0.188289	0.201193	0.536356
chr1	125431837	125432337	501	*	24h_noAb3_peak_8157b	42.085	0.72825	24h_noAb3	47.637	-0.0589526	0.156189	0.496082	0.781087
chr1	125432433	125432933	501	*	24h_noAb2_peak_7151a	24.9077	0.647494	24h_noAb2	29.7469	-0.00914759	0.156024	0.906513	0.970264
chr1	125433287	125433787	501	*	24h_noAb1_peak_7989	5.61681	0.316431	24h_noAb1	13.8231	0.0296718	0.171276	0.633932	NA
chr1	125433995	125434495	501	*	6h_noAb2_peak_8230a	41.1813	0.736703	6h_noAb2	44.7201	-0.0161503	0.149366	0.824145	0.941028
chr1	125434518	125435018	501	*	24h_noAb2_peak_7153b	212.555	0.981312	24h_noAb2	271.135	-0.0949047	0.118561	0.3051	0.642977
chr1	125435255	125435755	501	*	12h_ADCP3_peak_6886d	536.987	0.997606	12h_ADCP3	366.651	0.406568	0.261567	0.0094205	0.121082
chr1	125435941	125436441	501	*	12h_Non2_peak_8428f	38.5862	0.744532	12h_Non2	101.571	0.0186689	0.128189	0.839625	0.946694
chr1	125437335	125437835	501	*	12h_Non3_peak_9429a	8.52932	0.400288	12h_Non3	15.9605	-0.124316	0.214135	0.122261	NA
chr1	125437923	125438423	501	*	12h_Non2_peak_8430	94.1367	0.89326	12h_Non2	91.0501	-0.0922792	0.150986	0.332763	0.66618
chr1	125438746	125439246	501	*	6h_noAb1_peak_8213	15.7889	0.474594	6h_noAb1	10.9	-0.0739255	0.19068	0.203867	NA
chr1	125440948	125441448	501	*	12h_ADCP2_peak_8222a	5.32553	0.192477	12h_ADCP2	21.4808	-0.0717568	0.177877	0.34109	0.672866
chr1	125441596	125442096	501	*	6h_noAb2_peak_8233d	208.256	0.973638	6h_noAb2	162.087	-0.0680574	0.118975	0.462995	0.760324
chr1	125450455	125450955	501	*	6h_ADCP1_peak_8985b	39.4098	0.716748	6h_ADCP1	36.2692	0.781533	0.309857	0.000641454	0.0272801
chr1	125453877	125454377	501	*	12h_Non2_peak_8433a	9.96252	0.42099	12h_Non2	19.2122	-0.03064	0.166289	0.660491	0.869682
chr1	125454450	125454950	501	*	24h_Non2_peak_7200	447.46	0.999564	24h_Non2	348.201	0.0100663	0.0949472	0.887082	0.964006
chr1	125457835	125458335	501	*	LPS1_peak_8986b	5.0699	0.253947	LPS1	17.4925	0.000939684	0.166596	0.990079	0.996988
chr1	125458468	125458968	501	*	12h_noAb2_peak_8885a	240.918	0.993388	12h_noAb2	207.767	-0.0380196	0.117972	0.684717	0.880806
chr1	125459036	125459536	501	*	12h_Non3_peak_9435b	34.5799	0.730186	12h_Non3	42.9099	-0.0932586	0.16919	0.300786	0.63925
chr1	125461506	125462006	501	*	12h_ADCP1_peak_8025	5.09167	0.473663	12h_ADCP1	13.8146	-0.10131	0.206704	0.12689	NA
chr1	125462833	125463333	501	*	6h_noAb2_peak_8242a	228.205	0.980418	6h_noAb2	204.864	0.0960919	0.117615	0.292836	0.631711
chr1	125463515	125464015	501	*	6h_noAb3_peak_8169c	9.04222	0.358028	6h_noAb3	21.6421	-0.0832452	0.181188	0.292076	0.63112
chr1	125465506	125466006	501	*	12h_noAb3_peak_8691	4.16232	0.185318	12h_noAb3	9.08723	-0.00674741	0.170685	0.897912	NA
chr1	125466040	125466540	501	*	24h_noAb3_peak_8169b	50.0842	0.758097	24h_noAb3	76.3118	-0.154327	0.16653	0.143294	0.461647
chr1	125466580	125467080	501	*	12h_noAb3_peak_8692c	209.925	0.991907	12h_noAb3	223.106	-0.0379508	0.110147	0.699922	0.888197
chr1	125467806	125468306	501	*	12h_Non1_peak_9196b	135.137	0.949868	12h_Non1	127.779	-0.192215	0.151185	0.0714345	0.335431
chr1	125470237	125470737	501	*	6h_noAb1_peak_8226a	32.7038	0.648867	6h_noAb1	26.2398	-0.398531	0.425375	0.0173243	0.166421
chr1	125470764	125471264	501	*	LPS1_peak_8996c	90.798	0.939404	LPS1	135.521	-0.191986	0.143639	0.0666613	0.325104
chr1	125471390	125471890	501	*	24h_noAb1_peak_8002e	21.0088	0.661819	24h_noAb1	75.2872	-0.368107	0.224046	0.0105846	0.128326
chr1	125471906	125472406	501	*	LPS1_peak_8998	3.52549	0.1064	LPS1	11.7235	-0.0506865	0.177532	0.414748	NA
chr1	125473168	125473668	501	*	12h_Non3_peak_9446a	347.692	0.998566	12h_Non3	345.043	-0.0592412	0.0989427	0.476337	0.768621
chr1	125474069	125474569	501	*	6h_noAb2_peak_8249b	128.935	0.923959	6h_noAb2	92.846	-0.0597904	0.12917	0.516182	0.792727
chr1	125476216	125476716	501	*	12h_ADCP1_peak_8036	58.2105	0.935291	12h_ADCP1	113.766	0.0128345	0.129253	0.888081	0.964291
chr1	125478518	125479018	501	*	24h_noAb1_peak_8006	10.14	0.492041	24h_noAb1	17.9377	-0.0412204	0.166558	0.583177	0.830487
chr1	125507694	125508194	501	*	6h_ADCP2_peak_9294a	55.4345	0.690876	6h_ADCP2	26.9876	0.97711	0.375944	0.000465413	0.0224415
chr1	125508464	125508964	501	*	12h_ADCP2_peak_8241	67.1688	0.80318	12h_ADCP2	49.201	0.35382	0.271071	0.0185173	0.172372
chr1	125513600	125514100	501	*	6h_ADCP2_peak_9296	20.6451	0.4818	6h_ADCP2	20.8067	0.0172242	0.163819	0.832014	0.944019
chr1	125518966	125519466	501	*	12h_Non1_peak_9208	27.3727	0.693532	12h_Non1	30.6348	-0.00875336	0.157075	0.924879	0.976284
chr1	125525927	125526427	501	*	12h_Non3_peak_9459	29.6656	0.699344	12h_Non3	28.2049	0.00501498	0.157635	0.949913	0.984938
chr1	125526576	125527076	501	*	12h_Non2_peak_8452	21.3944	0.618057	12h_Non2	20.2434	0.0707265	0.177848	0.335274	0.668123
chr1	125527191	125527691	501	*	24h_noAb3_peak_8189	33.1812	0.685201	24h_noAb3	23.9607	-0.197466	0.276037	0.057352	0.301711
chr1	125530189	125530689	501	*	6h_ADCP2_peak_9301	95.4304	0.787456	6h_ADCP2	25.5518	0.143505	0.225106	0.109427	0.408486
chr1	125559237	125559737	501	*	6h_Non1_peak_8206a	30.4608	0.884498	6h_Non1	110.478	0.145896	0.145839	0.149988	0.471043
chr1	125560162	125560662	501	*	6h_noAb1_peak_8244d	530.604	0.998844	6h_noAb1	515.487	0.38771	0.140327	0.000840745	0.0317414
chr1	125560803	125561303	501	*	24h_Non1_peak_6956f	215.555	0.978163	24h_Non1	381.179	0.19779	0.21296	0.0831778	0.36083
chr1	125561550	125562050	501	*	24h_noAb1_peak_8016g	17.5421	0.622908	24h_noAb1	41.7185	-0.0707596	0.156931	0.4304	0.73899
chr1	125567219	125567719	501	*	12h_Non3_peak_9466	8.52932	0.400288	12h_Non3	11.5787	0.121206	0.226794	0.0672684	NA
chr1	125568031	125568531	501	*	6h_Non2_peak_8932a	102.927	0.916635	6h_Non2	61.1989	-0.015514	0.152308	0.853958	0.951875
chr1	125574205	125574705	501	*	12h_Non1_peak_9219	21.6162	0.64353	12h_Non1	23.4633	-0.542266	0.521447	0.00995336	0.124575
chr1	125574851	125575351	501	*	6h_Non2_peak_8933	4.15419	0.157603	6h_Non2	11.7753	0.0333142	0.172404	0.587546	NA
chr1	125575421	125575921	501	*	24h_Non1_peak_6959a	104.117	0.896845	24h_Non1	71.2809	-0.0326348	0.140059	0.710102	0.89299
chr1	125576152	125576652	501	*	12h_ADCP1_peak_8050	4.07969	0.383186	12h_ADCP1	24.8365	-0.00344946	0.159827	0.964302	0.989522
chr1	125576882	125577382	501	*	6h_Non1_peak_8213	86.3364	0.99618	6h_Non1	209.022	0.11561	0.111184	0.193424	0.526845
chr1	125578047	125578547	501	*	24h_noAb1_peak_8020	13.1815	0.557754	24h_noAb1	13.8628	0.00359999	0.16808	0.946067	NA
chr1	125578880	125579380	501	*	6h_Non3_peak_8088	13.8236	0.506896	6h_Non3	13.3191	0.0819684	0.195316	0.174781	NA
chr1	125607371	125607871	501	*	12h_Non1_peak_9226	76.2362	0.876524	12h_Non1	50.3051	-0.0253937	0.147558	0.756736	0.912871
chr1	125615720	125616220	501	*	12h_ADCP3_peak_6923	28.0623	0.638277	12h_ADCP3	20.4258	0.016755	0.164737	0.817256	0.938256
chr1	125647948	125648448	501	*	24h_Non2_peak_7232	77.8811	0.849305	24h_Non2	73.2004	-0.0524514	0.141948	0.563108	0.818859
chr1	125660809	125661309	501	*	12h_Non1_peak_9235	6.89041	0.346753	12h_Non1	12.9401	0.0352843	0.173916	0.54399	NA
chr1	125668982	125669482	501	*	12h_Non1_peak_9236	14.1907	0.546872	12h_Non1	15.6466	-0.0615563	0.180078	0.353452	NA
chr1	125696235	125696735	501	*	6h_ADCP3_peak_9025	12.4099	0.401242	6h_ADCP3	11.3803	0.0640759	0.183613	0.304037	NA
chr1	125701648	125702148	501	*	12h_ADCP1_peak_8062	35.9107	0.883212	12h_ADCP1	42.4916	0.326553	0.329146	0.0276723	0.211803
chr1	125705269	125705769	501	*	12h_ADCP2_peak_8269b	22.9135	0.602923	12h_ADCP2	22.103	-0.0805955	0.17675	0.321948	0.65755
chr1	125706828	125707328	501	*	12h_ADCP1_peak_8066	37.5494	0.888371	12h_ADCP1	63.3684	0.189594	0.219406	0.0886143	0.371076
chr1	125729051	125729551	501	*	6h_Non3_peak_8097	94.1729	0.922919	6h_Non3	94.5539	0.108509	0.164467	0.258202	0.599151
chr1	125729572	125730072	501	*	12h_Non1_peak_9246	8.57046	0.413714	12h_Non1	17.9557	0.042423	0.16854	0.556928	0.815671
chr1	125730087	125730587	501	*	6h_Non2_peak_8947	47.9186	0.798877	6h_Non2	32.1737	0.0612859	0.167594	0.451142	0.752717
chr1	125738377	125738877	501	*	6h_ADCP2_peak_9327	20.6451	0.4818	6h_ADCP2	11.8403	0.0856983	0.198491	0.154454	NA
chr1	125740641	125741141	501	*	24h_ADCP3_peak_7870	18.2641	0.507588	24h_ADCP3	12.9717	0.0488419	0.171178	0.490079	NA
chr1	125745796	125746296	501	*	24h_noAb3_peak_8210	23.6725	0.618099	24h_noAb3	22.3659	-0.00372704	0.158328	0.958675	0.987808
chr1	125789751	125790251	501	*	12h_Non3_peak_9491	35.8359	0.737192	12h_Non3	25.8772	-0.0148565	0.160261	0.842052	0.947714
chr1	125821334	125821834	501	*	6h_noAb1_peak_8267	26.7333	0.604003	6h_noAb1	13.6072	-0.108044	0.211656	0.111454	NA
chr1	125833266	125833766	501	*	6h_ADCP3_peak_9039	12.4099	0.401242	6h_ADCP3	13.1877	-0.0178353	0.170863	0.699424	NA
chr1	125839466	125839966	501	*	12h_Non3_peak_9493	48.9329	0.793856	12h_Non3	53.195	-0.159701	0.205021	0.125467	0.434891
chr1	125839973	125840473	501	*	6h_noAb2_peak_8285c	5.7913	0.197175	6h_noAb2	14.9419	-0.0987218	0.20115	0.160893	NA
chr1	125887985	125888485	501	*	6h_ADCP2_peak_9338	206.537	0.897681	6h_ADCP2	86.4679	0.140377	0.1686	0.171471	0.499333
chr1	125950933	125951433	501	*	6h_ADCP1_peak_9040	22.4875	0.60073	6h_ADCP1	13.195	0.0747807	0.190842	0.212441	NA
chr1	125957751	125958251	501	*	6h_ADCP2_peak_9340	124.479	0.82896	6h_ADCP2	35.5913	0.156765	0.219866	0.117644	0.422115
chr1	125961133	125961633	501	*	12h_ADCP1_peak_8079	9.64834	0.652587	12h_ADCP1	19.7407	0.201671	0.316898	0.03816	0.248261
chr1	125964596	125965096	501	*	6h_ADCP3_peak_9047	17.8531	0.486375	6h_ADCP3	15.1812	-0.0443509	0.171341	0.514282	NA
chr1	125994748	125995248	501	*	6h_ADCP2_peak_9348	56.6841	0.695218	6h_ADCP2	21.4364	0.110906	0.202499	0.166503	0.492871
chr1	126003551	126004051	501	*	6h_ADCP2_peak_9351	15.9646	0.420273	6h_ADCP2	11.1963	-0.000594071	0.172251	0.978492	NA
chr1	126017275	126017775	501	*	6h_Non2_peak_8965	94.5845	0.905186	6h_Non2	55.5066	-0.00696109	0.14436	0.933008	0.979119
chr1	126020627	126021127	501	*	6h_ADCP1_peak_9047a	135.856	0.910546	6h_ADCP1	87.7153	0.0653276	0.140829	0.482178	0.772434
chr1	126021343	126021843	501	*	6h_ADCP2_peak_9354c	16.8733	0.434048	6h_ADCP2	19.8809	0.0254911	0.162481	0.73725	0.90458
chr1	126026215	126026715	501	*	12h_Non3_peak_9508a	7.6785	0.369099	12h_Non3	16.3733	0.0419222	0.172914	0.515857	NA
chr1	126026744	126027244	501	*	12h_ADCP2_peak_8296b	132.502	0.893059	12h_ADCP2	76.4402	0.487807	0.292652	0.00633108	0.0983763
chr1	126032749	126033249	501	*	12h_ADCP1_peak_8088	10.8907	0.680475	12h_ADCP1	17.2957	0.045922	0.172676	0.496816	NA
chr1	126065612	126066112	501	*	6h_ADCP2_peak_9360	195.025	0.890316	6h_ADCP2	64.1537	0.269025	0.220015	0.0378225	0.247341
chr1	126096606	126097106	501	*	6h_ADCP2_peak_9362	477.629	0.97832	6h_ADCP2	140.127	0.524821	0.191188	0.000533152	0.0244747
chr1	126102875	126103375	501	*	6h_Non3_peak_8120	17.3049	0.569198	6h_Non3	12.7014	0.0767901	0.195515	0.146499	NA
chr1	126123794	126124294	501	*	6h_ADCP2_peak_9365	15.9646	0.420273	6h_ADCP2	13.2553	0.087629	0.194816	0.195096	NA
chr1	126178570	126179070	501	*	12h_Non3_peak_9519	70.1216	0.853614	12h_Non3	59.4693	0.0399589	0.150991	0.637664	0.858427
chr1	126182394	126182894	501	*	6h_Non3_peak_8123	7.53246	0.316767	6h_Non3	9.708	0.00588658	0.170178	0.920404	NA
chr1	126206690	126207190	501	*	6h_ADCP2_peak_9370	72.1622	0.739893	6h_ADCP2	30.791	0.957917	0.408863	0.000862277	0.032255
chr1	126226337	126226837	501	*	6h_noAb2_peak_8305	9.9145	0.38185	6h_noAb2	10.4485	0.0626397	0.185549	0.279253	NA
chr1	126269724	126270224	501	*	12h_noAb3_peak_8760	13.4474	0.562721	12h_noAb3	17.9217	-0.00477219	0.168073	0.948814	0.984529
chr1	126287340	126287840	501	*	6h_ADCP2_peak_9374	40.9873	0.631109	6h_ADCP2	16.7366	-0.00287974	0.16843	0.96294	NA
chr1	126296557	126297057	501	*	6h_ADCP2_peak_9375	23.6067	0.512225	6h_ADCP2	10.8409	0.00951575	0.171805	0.863044	NA
chr1	126413554	126414054	501	*	24h_noAb1_peak_8058	17.5421	0.622908	24h_noAb1	11.6107	-1.16838	0.714923	0.00253477	NA
chr1	126431581	126432081	501	*	12h_noAb2_peak_8965	23.4546	0.688695	12h_noAb2	32.1275	-0.244924	0.300103	0.0444071	0.266109
chr1	126440299	126440799	501	*	24h_noAb3_peak_8232	11.1611	0.448992	24h_noAb3	14.5986	-0.037882	0.171961	0.559825	NA
chr1	126442056	126442556	501	*	6h_Non2_peak_8988a	36.7267	0.747938	6h_Non2	41.7737	-0.0763515	0.168436	0.365233	0.692386
chr1	126442650	126443150	501	*	LPS1_peak_9066b	144.559	0.982777	LPS1	188.37	0.103085	0.134398	0.280084	0.620441
chr1	126445846	126446346	501	*	12h_noAb1_peak_7478	11.0518	0.392716	12h_noAb1	11.234	0.0151507	0.172249	0.774132	NA
chr1	126475852	126476352	501	*	12h_noAb2_peak_8969	18.7245	0.639715	12h_noAb2	11.6584	-0.0940237	0.198698	0.16755	NA
chr1	126522968	126523468	501	*	24h_ADCP3_peak_7902	18.2641	0.507588	24h_ADCP3	13.1519	1.3635	0.546215	0.000665245	NA
chr1	126554492	126554992	501	*	12h_ADCP1_peak_8106	5.09167	0.473663	12h_ADCP1	10.18	0.112444	0.22128	0.0685591	NA
chr1	126559064	126559564	501	*	6h_Non3_peak_8135	14.9623	0.529458	6h_Non3	16.5448	0.0276302	0.175573	0.562013	NA
chr1	126560368	126560868	501	*	6h_ADCP2_peak_9385	59.2028	0.703423	6h_ADCP2	15.4353	0.0433137	0.175168	0.48945	NA
chr1	126568811	126569311	501	*	24h_noAb3_peak_8239	12.1031	0.468999	24h_noAb3	12.003	-0.0122132	0.170678	0.837503	NA
chr1	126569760	126570260	501	*	12h_noAb1_peak_7483	66.5446	0.798879	12h_noAb1	53.9539	-0.0923609	0.161139	0.299109	0.63759
chr1	126575272	126575772	501	*	6h_ADCP2_peak_9389	40.9873	0.631109	6h_ADCP2	15.1865	0.133772	0.233683	0.0767197	NA
chr1	126651525	126652025	501	*	12h_Non3_peak_9539	14.1319	0.534049	12h_Non3	16.6121	0.022801	0.167737	0.734549	NA
chr1	126658662	126659162	501	*	24h_Non2_peak_7272	291.184	0.991246	24h_Non2	196.396	0.239313	0.146793	0.0289694	0.216849
chr1	126659684	126660184	501	*	24h_ADCP3_peak_7910	9.62142	0.342653	24h_ADCP3	16.938	0.0959725	0.19949	0.167854	NA
chr1	126660187	126660687	501	*	12h_Non3_peak_9543b	232.174	0.986575	12h_Non3	257.489	0.280818	0.139595	0.0102876	0.126567
chr1	126660874	126661374	501	*	24h_ADCP2_peak_7565c	33.3069	0.632107	24h_ADCP2	39.5919	0.105707	0.166774	0.269215	0.609597
chr1	126662173	126662673	501	*	24h_Non3_peak_7164	7.0583	0.391063	24h_Non3	11.4916	-0.0138598	0.165746	0.828469	NA
chr1	126670432	126670932	501	*	6h_Non3_peak_8145b	203.953	0.992721	6h_Non3	228.737	0.128676	0.129387	0.188081	0.519934
chr1	126676307	126676807	501	*	12h_Non1_peak_9303	13.2006	0.529097	12h_Non1	16.4331	-0.0339836	0.171108	0.587201	NA
chr1	126681655	126682155	501	*	6h_ADCP1_peak_9087a	90.7635	0.857044	6h_ADCP1	74.2408	0.103652	0.146803	0.287592	0.627349
chr1	126728057	126728557	501	*	LPS3_peak_8572	23.4686	0.5845	LPS3	21.0187	0.0616798	0.177089	0.384562	0.706605
chr1	126743809	126744309	501	*	6h_ADCP2_peak_9402	23.6067	0.512225	6h_ADCP2	17.9741	0.0908204	0.188818	0.23732	0.577435
chr1	126746968	126747468	501	*	6h_ADCP2_peak_9403	14.1913	0.391589	6h_ADCP2	12.5196	-0.0644115	0.179166	0.352871	NA
chr1	126747808	126748308	501	*	24h_Non2_peak_7280	25.3707	0.634793	24h_Non2	19.2454	-0.0775966	0.18499	0.275647	0.616037
chr1	126752096	126752596	501	*	24h_noAb1_peak_8078	25.8571	0.704197	24h_noAb1	28.4883	0.0149329	0.158823	0.850451	0.950741
chr1	126806514	126807014	501	*	LPS3_peak_8578	19.0603	0.533556	LPS3	18.5423	0.00501054	0.162983	0.939395	0.981492
chr1	126816886	126817386	501	*	12h_Non1_peak_9312a	7.71671	0.382418	12h_Non1	22.065	-0.0883186	0.183753	0.268013	0.608496
chr1	126817586	126818086	501	*	12h_ADCP2_peak_8327c	102.521	0.861689	12h_ADCP2	75.052	0.0389114	0.136156	0.666671	0.872607
chr1	126824802	126825302	501	*	24h_noAb1_peak_8084	9.17616	0.465243	24h_noAb1	12.8969	-0.114809	0.214532	0.106811	NA
chr1	126833337	126833837	501	*	12h_noAb2_peak_8992	4.82899	0.252425	12h_noAb2	12.6389	0.0707732	0.185123	0.283231	NA
chr1	126840416	126840916	501	*	6h_ADCP3_peak_9106	33.5226	0.61964	6h_ADCP3	24.3124	0.065024	0.175813	0.379614	0.703167
chr1	126874736	126875236	501	*	6h_ADCP2_peak_9411	29.8335	0.563789	6h_ADCP2	13.8554	0.0950708	0.200173	0.164793	NA
chr1	126877386	126877886	501	*	6h_ADCP2_peak_9412	36.4192	0.606343	6h_ADCP2	23.3574	0.273385	0.467099	0.0220199	0.189243
chr1	126929624	126930124	501	*	6h_Non1_peak_8285	13.9995	0.697314	6h_Non1	20.1481	-0.258171	0.371571	0.0325927	0.229671
chr1	126931676	126932176	501	*	6h_Non3_peak_8158	45.7809	0.799451	6h_Non3	35.848	-0.153601	0.199564	0.13523	0.449909
chr1	126953220	126953720	501	*	12h_noAb3_peak_8795	21.3815	0.672248	12h_noAb3	24.0212	-0.0049565	0.160424	0.946241	0.98401
chr1	126966351	126966851	501	*	12h_noAb2_peak_9003	7.35578	0.39672	12h_noAb2	7.91776	0.00480308	0.174357	0.906435	NA
chr1	126993218	126993718	501	*	6h_Non2_peak_9017	52.2756	0.813963	6h_Non2	47.5904	-0.0321671	0.150764	0.661313	0.869921
chr1	127009628	127010128	501	*	12h_noAb2_peak_9005b	90.4013	0.912967	12h_noAb2	70.5118	0.00250331	0.142052	0.979764	0.994215
chr1	127010323	127010823	501	*	12h_noAb3_peak_8798	3.42684	0.107069	12h_noAb3	5.38124	-0.0159444	0.176011	0.704099	NA
chr1	127011826	127012326	501	*	6h_noAb3_peak_8268	15.6281	0.51491	6h_noAb3	16.0778	0.0841463	0.19156	0.218433	NA
chr1	127017638	127018138	501	*	6h_ADCP2_peak_9420	59.2028	0.703423	6h_ADCP2	25.9264	0.61631	0.35842	0.00454678	0.0825673
chr1	127037760	127038260	501	*	6h_ADCP2_peak_9422	29.8335	0.563789	6h_ADCP2	16.5902	0.0385485	0.17398	0.519834	NA
chr1	127047143	127047643	501	*	24h_noAb1_peak_8097	12.144	0.538085	24h_noAb1	18.74	-0.0703638	0.180468	0.321206	0.656918
chr1	127083856	127084356	501	*	12h_noAb3_peak_8803c	25.041	0.705981	12h_noAb3	38.9284	0.0412444	0.156337	0.6184	0.848722
chr1	127084362	127084862	501	*	24h_noAb3_peak_8266	3.84305	0.115856	24h_noAb3	13.4337	0.105351	0.209376	0.113181	NA
chr1	127127881	127128381	501	*	6h_ADCP2_peak_9426	15.9646	0.420273	6h_ADCP2	11.1426	0.0195823	0.172813	0.71334	NA
chr1	127135256	127135756	501	*	6h_noAb3_peak_8276a	117.577	0.912757	6h_noAb3	102.007	0.0854506	0.140967	0.353585	0.68336
chr1	127136059	127136559	501	*	12h_ADCP2_peak_8346d	114.954	0.876295	12h_ADCP2	79.4443	-0.0163909	0.143663	0.851322	0.951104
chr1	127149406	127149906	501	*	6h_Non3_peak_8169	9.51569	0.394234	6h_Non3	7.03761	0.0101851	0.173798	0.838247	NA
chr1	127184231	127184731	501	*	6h_ADCP2_peak_9429	59.2028	0.703423	6h_ADCP2	31.6747	0.0915011	0.179968	0.282272	0.62259
chr1	127185254	127185754	501	*	24h_ADCP3_peak_7943	46.8144	0.707413	24h_ADCP3	24.5872	0.0885839	0.180859	0.284717	0.624932
chr1	127202213	127202713	501	*	6h_ADCP1_peak_9120a	246.059	0.971022	6h_ADCP1	172.23	0.157962	0.119663	0.0959997	0.38499
chr1	127203160	127203660	501	*	24h_noAb3_peak_8272a	51.4473	0.762609	24h_noAb3	40.3275	-0.171561	0.204379	0.108799	0.407638
chr1	127203777	127204277	501	*	12h_Non3_peak_9584c	48.9329	0.793856	12h_Non3	64.2134	-0.144266	0.168429	0.161746	0.486748
chr1	127204678	127205178	501	*	6h_noAb3_peak_8282c	303.389	0.99381	6h_noAb3	268.918	0.0468531	0.110178	0.586727	0.832148
chr1	127205200	127205700	501	*	24h_noAb1_peak_8107c	47.2883	0.813248	24h_noAb1	136.06	-0.15517	0.151893	0.135218	0.449909
chr1	127205841	127206341	501	*	24h_Non1_peak_7028d	194.765	0.969917	24h_Non1	191.763	-0.0806508	0.128887	0.400591	0.718264
chr1	127206526	127207026	501	*	6h_Non1_peak_8304e	11.336	0.635587	6h_Non1	108.33	-0.0472818	0.133158	0.608782	0.843378
chr1	127207106	127207606	501	*	24h_Non3_peak_7192h	92.084	0.965796	24h_Non3	172.096	-0.0987278	0.120685	0.292796	0.631677
chr1	127208576	127209076	501	*	12h_Non2_peak_8557	10.9005	0.446758	12h_Non2	14.8968	-0.0688499	0.18329	0.299936	NA
chr1	127212783	127213283	501	*	6h_ADCP2_peak_9436b	63.028	0.71513	6h_ADCP2	28.6669	0.0932753	0.176104	0.297452	0.635657
chr1	127213526	127214026	501	*	6h_ADCP2_peak_9437	7.06184	0.202557	6h_ADCP2	9.91545	0.0440667	0.181362	0.347315	NA
chr1	127216600	127217100	501	*	6h_ADCP1_peak_9125b	13.0295	0.474039	6h_ADCP1	11.2991	0.0133895	0.171623	0.811684	NA
chr1	127218497	127218997	501	*	12h_noAb1_peak_7516b	9.24762	0.339427	12h_noAb1	22.7822	0.0771777	0.17361	0.353844	0.683571
chr1	127219101	127219601	501	*	6h_Non1_peak_8307b	80.5143	0.994277	6h_Non1	216.665	0.53456	0.146905	2.57228e-05	0.00340689
chr1	127219604	127220104	501	*	6h_Non2_peak_9034b	109.697	0.92457	6h_Non2	123.671	0.288456	0.187054	0.0220962	0.189607
chr1	127222044	127222544	501	*	6h_noAb1_peak_8340a	115.056	0.875236	6h_noAb1	87.3116	0.187303	0.171775	0.0895878	0.37287
chr1	127222550	127223050	501	*	6h_ADCP1_peak_9129	3.82756	0.108507	6h_ADCP1	29.1387	0.146552	0.219384	0.121952	0.429053
chr1	127224486	127224986	501	*	12h_Non2_peak_8561	9.04896	0.39301	12h_Non2	31.2887	0.150623	0.209891	0.126363	0.436296
chr1	127225010	127225510	501	*	6h_ADCP1_peak_9130b	285.832	0.980957	6h_ADCP1	238.86	0.346302	0.145085	0.00278355	0.0633889
chr1	127225512	127226012	501	*	12h_Non3_peak_9594b	32.1003	0.715354	12h_Non3	58.1705	0.0557249	0.150634	0.530552	0.801229
chr1	127226770	127227270	501	*	12h_ADCP2_peak_8362	41.7855	0.723883	12h_ADCP2	21.4888	0.0404845	0.1685	0.569283	0.822542
chr1	127230445	127230945	501	*	24h_ADCP1_peak_7068	16.6077	0.487137	24h_ADCP1	16.2894	0.0278448	0.169215	0.669786	NA
chr1	127232302	127232802	501	*	12h_Non3_peak_9598	9.406	0.428161	12h_Non3	15.2312	-0.0164317	0.169777	0.779468	NA
chr1	127233046	127233546	501	*	LPS1_peak_9118	7.68068	0.400278	LPS1	20.079	-0.0416823	0.170653	0.540011	0.806266
chr1	127236705	127237205	501	*	LPS2_peak_8256	13.5952	0.517838	LPS2	18.1697	0.034148	0.174947	0.541871	0.807284
chr1	127238332	127238832	501	*	24h_Non2_peak_7315	6.27968	0.23031	24h_Non2	11.915	-0.00540275	0.169069	0.927677	NA
chr1	127238982	127239482	501	*	6h_ADCP3_peak_9146b	60.2821	0.729671	6h_ADCP3	57.6479	0.0944773	0.164547	0.312416	0.649111
chr1	127239919	127240419	501	*	6h_Non1_peak_8319a	92.2276	0.997381	6h_Non1	378.922	0.310784	0.122608	0.00247279	0.0592813
chr1	127240694	127241194	501	*	12h_Non1_peak_9348	42.3974	0.779283	12h_Non1	38.8437	-0.117482	0.187155	0.204707	0.54018
chr1	127241589	127242089	501	*	LPS3_peak_8618a	11.9769	0.408648	LPS3	51.0166	0.0158067	0.141053	0.856874	0.953065
chr1	127242096	127242596	501	*	LPS1_peak_9124b	112.764	0.963606	LPS1	171.511	0.147893	0.133607	0.140617	0.457892
chr1	127242794	127243294	501	*	6h_ADCP1_peak_9140c	287.752	0.981395	6h_ADCP1	253.186	0.16363	0.119839	0.0881654	0.370289
chr1	127243518	127244018	501	*	12h_ADCP2_peak_8374	7.5912	0.311559	12h_ADCP2	12.213	-0.0418283	0.17556	0.492534	NA
chr1	127246174	127246674	501	*	24h_Non2_peak_7320	166.519	0.949097	24h_Non2	131.547	0.0366813	0.124827	0.693812	0.885438
chr1	127246820	127247320	501	*	6h_noAb3_peak_8295c	5.0557	0.148022	6h_noAb3	17.5999	0.0427619	0.170946	0.539719	0.806074
chr1	127247601	127248101	501	*	6h_Non2_peak_9045	32.7083	0.72466	6h_Non2	38.4714	0.11564	0.192178	0.199134	0.533945
chr1	127248469	127248969	501	*	12h_noAb3_peak_8830	111.494	0.94479	12h_noAb3	131.917	0.200533	0.174332	0.0747289	0.342732
chr1	127249017	127249517	501	*	24h_ADCP1_peak_7079	3.66862	0.0388387	24h_ADCP1	21.6618	0.0373515	0.166866	0.602475	0.840428
chr1	127249529	127250029	501	*	6h_ADCP3_peak_9153	28.0195	0.583469	6h_ADCP3	28.8395	0.0510445	0.162208	0.531642	0.801766
chr1	127250321	127250821	501	*	6h_noAb3_peak_8299	54.4893	0.793499	6h_noAb3	43.0189	-0.045371	0.160026	0.572159	0.824206
chr1	127251272	127251772	501	*	6h_ADCP2_peak_9455	3.30928	0.0179923	6h_ADCP2	7.49161	-0.0448934	0.181133	0.356359	NA
chr1	127251831	127252331	501	*	12h_ADCP3_peak_7027	49.688	0.754395	12h_ADCP3	38.7226	-0.0161199	0.149231	0.846459	0.949309
chr1	127256419	127256919	501	*	12h_noAb3_peak_8833a	8.4299	0.434498	12h_noAb3	32.9504	0.0201043	0.153159	0.803893	0.932926
chr1	127256972	127257472	501	*	6h_Non1_peak_8332b	88.2926	0.99663	6h_Non1	314.54	0.316805	0.120645	0.00178121	0.0492942
chr1	127257612	127258112	501	*	12h_ADCP1_peak_8192	21.8952	0.812577	12h_ADCP1	56.9505	0.452223	0.314667	0.0104851	0.12777
chr1	127259530	127260030	501	*	6h_ADCP2_peak_9459	45.685	0.653299	6h_ADCP2	22.5317	0.0220396	0.167797	0.738348	0.904972
chr1	127260383	127260883	501	*	12h_noAb2_peak_9054	6.47863	0.356741	12h_noAb2	15.1362	-0.0327178	0.171713	0.591084	NA
chr1	127261005	127261505	501	*	12h_Non1_peak_9363a	71.7824	0.867289	12h_Non1	72.2013	-0.132997	0.18195	0.180569	0.510723
chr1	127269286	127269786	501	*	12h_ADCP1_peak_8197	4.07969	0.383186	12h_ADCP1	15.4295	-0.163474	0.2611	0.0601858	NA
chr1	127270105	127270605	501	*	12h_ADCP2_peak_8386a	512.604	0.991915	12h_ADCP2	282.901	0.395971	0.138731	0.000608377	0.0265207
chr1	127271129	127271629	501	*	6h_ADCP2_peak_9464a	144.186	0.850593	6h_ADCP2	65.6377	0.0283752	0.146705	0.742053	0.906736
chr1	127277570	127278070	501	*	12h_noAb3_peak_8838a	17.869	0.631746	12h_noAb3	29.7041	-0.137839	0.210836	0.132213	0.445364
chr1	127278295	127278795	501	*	6h_Non1_peak_8342b	78.5897	0.99345	6h_Non1	225.455	0.0139429	0.117135	0.872792	0.959358
chr1	127278839	127279339	501	*	24h_Non3_peak_7219d	7.0583	0.391063	24h_Non3	103.017	0.0858607	0.136688	0.368921	0.695179
chr1	127290067	127290567	501	*	12h_Non2_peak_8587	4.17603	0.123008	12h_Non2	8.40923	0.0403051	0.178698	0.432778	NA
chr1	127290593	127291093	501	*	6h_ADCP1_peak_9156a	75.6206	0.8294	6h_ADCP1	42.1998	0.129913	0.204461	0.155391	0.478311
chr1	127291411	127291911	501	*	6h_noAb2_peak_8398b	65.67	0.824023	6h_noAb2	76.9938	0.0797331	0.148631	0.390369	0.710978
chr1	127291973	127292473	501	*	6h_ADCP1_peak_9156e	33.1095	0.682957	6h_ADCP1	34.5983	0.227687	0.264292	0.0568631	0.300595
chr1	127296262	127296762	501	*	6h_ADCP1_peak_9157	3.18024	0.056244	6h_ADCP1	7.58301	0.027714	0.175112	0.592629	NA
chr1	127296786	127297286	501	*	6h_Non1_peak_8349	13.9995	0.697314	6h_Non1	28.0187	0.271206	0.388266	0.0315096	0.225717
chr1	127299652	127300152	501	*	12h_ADCP2_peak_8397	24.0073	0.613165	12h_ADCP2	13.4652	0.00491249	0.169521	0.925344	NA
chr1	127318240	127318740	501	*	12h_noAb3_peak_8843	8.4299	0.434498	12h_noAb3	11.3025	0.0910878	0.203338	0.120889	NA
chr1	127321569	127322069	501	*	12h_Non3_peak_9626	13.1448	0.516017	12h_Non3	16.1873	-0.168066	0.265303	0.0565955	NA
chr1	127344206	127344706	501	*	12h_ADCP1_peak_8212	6.16037	0.535729	12h_ADCP1	12.1642	-0.0260568	0.170266	0.67704	NA
chr1	127344876	127345376	501	*	6h_ADCP1_peak_9166b	43.3088	0.73424	6h_ADCP1	42.022	0.00987802	0.14494	0.887718	0.964192
chr1	127380955	127381455	501	*	6h_ADCP1_peak_9170b	24.7591	0.621816	6h_ADCP1	30.1054	0.140366	0.222486	0.11338	0.415315
chr1	127403924	127404424	501	*	12h_ADCP1_peak_8223	6.16037	0.535729	12h_ADCP1	15.1708	0.0901726	0.19432	0.203311	NA
chr1	127413824	127414324	501	*	24h_noAb3_peak_8311	43.396	0.733692	24h_noAb3	35.2017	-0.0393265	0.156286	0.634	0.856496
chr1	127416764	127417264	501	*	12h_ADCP1_peak_8226	8.44337	0.621159	12h_ADCP1	25.6154	1.0198	0.460596	0.00124406	0.039921
chr1	127424247	127424747	501	*	12h_noAb3_peak_8854a	11.3652	0.519365	12h_noAb3	31.1447	-0.0272995	0.157316	0.733706	0.903117
chr1	127424938	127425438	501	*	6h_noAb3_peak_8324b	360.06	0.997611	6h_noAb3	338.947	0.267132	0.174278	0.0262895	0.206996
chr1	127425511	127426011	501	*	LPS3_peak_8649	7.53366	0.263394	LPS3	17.2597	0.0133645	0.165805	0.834969	NA
chr1	127458921	127459421	501	*	12h_Non3_peak_9641	38.379	0.750009	12h_Non3	25.2968	0.0425097	0.164389	0.574724	0.825502
chr1	127470014	127470514	501	*	12h_ADCP1_peak_8232	12.1676	0.704176	12h_ADCP1	33.796	-0.027223	0.157039	0.731309	0.902228
chr1	127471421	127471921	501	*	12h_ADCP1_peak_8233	7.27932	0.583094	12h_ADCP1	17.2363	0.040287	0.171641	0.544729	NA
chr1	127484135	127484635	501	*	12h_ADCP1_peak_8236	20.4322	0.801632	12h_ADCP1	45.7796	0.27647	0.258951	0.0381149	0.24812
chr1	127484751	127485251	501	*	12h_noAb2_peak_9085	47.3759	0.821142	12h_noAb2	50.8493	-0.0255189	0.144774	0.764069	0.916354
chr1	127487146	127487646	501	*	24h_noAb3_peak_8319	24.8171	0.627782	24h_noAb3	22.1117	-0.0647676	0.175179	0.379293	0.702942
chr1	127488628	127489128	501	*	12h_ADCP1_peak_8240	3.13272	0.215764	12h_ADCP1	11.8986	-0.00791737	0.167452	0.899568	NA
chr1	127489334	127489834	501	*	6h_Non2_peak_9086	9.36671	0.424375	6h_Non2	16.918	0.450218	0.588803	0.0152348	NA
chr1	127493718	127494218	501	*	12h_noAb2_peak_9092	37.632	0.781614	12h_noAb2	39.2532	0.0359685	0.164653	0.623685	0.851552
chr1	127494272	127494772	501	*	12h_ADCP1_peak_8244	8.44337	0.621159	12h_ADCP1	15.407	-0.0508106	0.173728	0.468926	NA
chr1	127496692	127497192	501	*	24h_noAb3_peak_8324	54.1976	0.771433	24h_noAb3	31.7967	-0.0714264	0.16738	0.395725	0.714677
chr1	127500173	127500673	501	*	24h_noAb3_peak_8326	51.4473	0.762609	24h_noAb3	42.7813	-0.232432	0.254095	0.0513695	0.285629
chr1	127512605	127513105	501	*	12h_noAb2_peak_9096	25.9131	0.709521	12h_noAb2	20.6743	-0.141654	0.23913	0.0733845	0.339831
chr1	127583634	127584134	501	*	24h_ADCP1_peak_7122	38.5707	0.67565	24h_ADCP1	21.7738	0.164552	0.236365	0.0942604	0.381682
chr1	127587698	127588198	501	*	6h_Non1_peak_8372	4.29235	0.287866	6h_Non1	11.6832	-0.0825467	0.1928	0.202636	NA
chr1	127588374	127588874	501	*	12h_noAb2_peak_9101b	90.4013	0.912967	12h_noAb2	101.231	-0.187286	0.17074	0.0842676	0.362954
chr1	127595551	127596051	501	*	24h_noAb3_peak_8332a	84.7814	0.83852	24h_noAb3	47.7208	-0.0196759	0.150666	0.813331	0.936589
chr1	127596109	127596609	501	*	24h_Non3_peak_7246	75.9145	0.944077	24h_Non3	132.646	-0.321352	0.164158	0.00850832	0.115043
chr1	127596883	127597383	501	*	12h_Non1_peak_9399a	57.37	0.83213	12h_Non1	64.7076	-0.0935539	0.154187	0.322998	0.658468
chr1	127597513	127598013	501	*	24h_noAb2_peak_7314	166.398	0.961254	24h_noAb2	150.201	0.182437	0.129913	0.06985	0.331882
chr1	127607666	127608166	501	*	12h_Non2_peak_8616a	12.845	0.4912	12h_Non2	15.4884	-0.0490575	0.173424	0.47726	NA
chr1	127608308	127608808	501	*	24h_Non3_peak_7249a	122.117	0.98727	24h_Non3	171.895	-0.185483	0.144861	0.0725306	0.337915
chr1	127608883	127609383	501	*	12h_noAb2_peak_9107c	7.35578	0.39672	12h_noAb2	44.6304	0.0717054	0.165039	0.410536	0.725523
chr1	127609447	127609947	501	*	24h_Non1_peak_7084a	62.7819	0.818751	24h_Non1	54.5184	-0.333258	0.279569	0.0219838	0.189094
chr1	127610346	127610846	501	*	24h_Non1_peak_7085	126.19	0.922096	24h_Non1	100.729	-0.0139096	0.12385	0.875508	0.9602
chr1	127619338	127619838	501	*	12h_ADCP2_peak_8436	14.6808	0.497404	12h_ADCP2	18.3734	-0.0745868	0.179825	0.325322	0.660276
chr1	127621295	127621795	501	*	LPS2_peak_8312	44.3406	0.801891	LPS2	55.6991	-0.171729	0.199464	0.106537	0.403776
chr1	127622284	127622784	501	*	24h_ADCP3_peak_8024	545.544	0.995752	24h_ADCP3	273.465	0.238003	0.138905	0.022185	0.189973
chr1	127622975	127623475	501	*	12h_noAb3_peak_8881	4.16232	0.185318	12h_noAb3	9.54579	-0.0479989	0.181471	0.351803	NA
chr1	127625901	127626401	501	*	12h_noAb2_peak_9116	14.2774	0.576189	12h_noAb2	17.0163	-0.0278056	0.170875	0.653611	NA
chr1	127626592	127627092	501	*	6h_ADCP1_peak_9208	111.248	0.885149	6h_ADCP1	73.6561	0.191419	0.189583	0.0910418	0.375623
chr1	127627330	127627830	501	*	12h_ADCP1_peak_8267	37.5494	0.888371	12h_ADCP1	83.4956	-0.0974697	0.145996	0.313384	0.649983
chr1	127627854	127628354	501	*	12h_Non1_peak_9409	11.2813	0.489184	12h_Non1	18.1923	-0.102495	0.197187	0.189779	0.522272
chr1	127637815	127638315	501	*	24h_ADCP2_peak_7681	92.1106	0.807583	24h_ADCP2	50.3995	-0.00349748	0.141839	0.965605	0.990016
chr1	127638486	127638986	501	*	12h_Non3_peak_9675	6.06102	0.293796	12h_Non3	9.53073	0.109429	0.215157	0.0972605	NA
chr1	127641484	127641984	501	*	LPS3_peak_8681	55.2035	0.767986	LPS3	65.0592	-0.0327615	0.142034	0.707769	0.891883
chr1	127646189	127646689	501	*	6h_Non1_peak_8394	21.1503	0.8048	6h_Non1	40.0607	0.00313164	0.155241	0.957595	0.987457
chr1	127651594	127652094	501	*	6h_ADCP2_peak_9520	24.6174	0.521762	6h_ADCP2	15.1614	0.0789285	0.189248	0.237521	NA
chr1	127659977	127660477	501	*	24h_Non3_peak_7264	52.046	0.889992	24h_Non3	96.3575	-0.15371	0.161106	0.145461	0.464599
chr1	127660500	127661000	501	*	12h_noAb2_peak_9124b	4.82899	0.252425	12h_noAb2	33.8605	-0.0508409	0.158803	0.558851	0.816721
chr1	127679764	127680264	501	*	6h_Non2_peak_9114	22.5583	0.644798	6h_Non2	22.2575	-0.517342	0.482994	0.0107234	0.129156
chr1	127696469	127696969	501	*	12h_noAb2_peak_9126	18.7245	0.639715	12h_noAb2	23.9541	-0.101783	0.191595	0.212604	0.549463
chr1	127702119	127702619	501	*	24h_noAb2_peak_7331	14.674	0.516222	24h_noAb2	12.7728	0.0648426	0.183174	0.309004	NA
chr1	127755803	127756303	501	*	6h_ADCP2_peak_9526	9.26656	0.279874	6h_ADCP2	10.0255	0.0417015	0.177529	0.45864	NA
chr1	127765410	127765910	501	*	6h_noAb3_peak_8364	41.1936	0.739614	6h_noAb3	24.0559	-0.609267	0.44435	0.00634256	0.0984957
chr1	127773193	127773693	501	*	12h_ADCP2_peak_8452b	68.5757	0.806462	12h_ADCP2	95.9829	0.0204498	0.130624	0.815489	0.937523
chr1	127773751	127774251	501	*	24h_noAb2_peak_7333d	282.238	0.994363	24h_noAb2	401.075	0.30401	0.161818	0.0110419	0.131159
chr1	127774432	127774932	501	*	6h_ADCP1_peak_9220f	200.191	0.953249	6h_ADCP1	172.074	0.198638	0.154171	0.0667567	0.325325
chr1	127775268	127775768	501	*	LPS2_peak_8327	9.63456	0.414635	LPS2	14.0237	-0.0227675	0.169205	0.716035	NA
chr1	127776028	127776528	501	*	24h_Non1_peak_7099	25.4991	0.637265	24h_Non1	18.1595	-1.12077	0.387522	0.000177691	0.0122796
chr1	127780798	127781298	501	*	LPS2_peak_8329	57.1203	0.850082	LPS2	59.2458	-0.210988	0.222183	0.0695494	0.331203
chr1	127781620	127782120	501	*	12h_Non1_peak_9424	4.5956	0.201833	12h_Non1	8.50154	0.0059456	0.173927	0.896994	NA
chr1	127782130	127782630	501	*	12h_noAb2_peak_9135	12.1763	0.535888	12h_noAb2	13.858	0.0947878	0.199855	0.165033	NA
chr1	127783601	127784101	501	*	6h_ADCP1_peak_9225	7.59969	0.329685	6h_ADCP1	11.8204	-0.0109092	0.166635	0.863855	NA
chr1	127784965	127785465	501	*	12h_noAb2_peak_9136	4.82899	0.252425	12h_noAb2	9.08384	-0.0250061	0.174536	0.649507	NA
chr1	127785812	127786312	501	*	LPS1_peak_9196	124.952	0.972453	LPS1	146.422	0.105648	0.146005	0.280049	0.620397
chr1	127786570	127787070	501	*	12h_noAb2_peak_9139	9.20262	0.461699	12h_noAb2	14.5617	0.0420463	0.170066	0.547325	NA
chr1	127787186	127787686	501	*	12h_Non2_peak_8642	24.8679	0.652445	12h_Non2	24.331	0.00966309	0.157966	0.913965	0.972525
chr1	127795278	127795778	501	*	6h_ADCP1_peak_9228b	51.3484	0.765227	6h_ADCP1	44.4103	0.0440215	0.156744	0.606127	0.842218
chr1	127795973	127796473	501	*	12h_Non2_peak_8644	9.96252	0.42099	12h_Non2	21.0917	-0.121034	0.207975	0.140954	0.45839
chr1	127796547	127797047	501	*	LPS1_peak_9199b	126.712	0.973579	LPS1	159.9	0.130998	0.132129	0.179168	0.508882
chr1	127806134	127806634	501	*	12h_Non2_peak_8647	8.16129	0.361818	12h_Non2	11.9371	0.00925297	0.170594	0.879802	NA
chr1	127811128	127811628	501	*	6h_Non3_peak_8276	6.59084	0.270182	6h_Non3	11.5394	-0.0261244	0.172895	0.641096	NA
chr1	127812874	127813374	501	*	24h_Non2_peak_7402	9.89345	0.38399	24h_Non2	14.6215	-0.15206	0.237949	0.0877244	NA
chr1	127827257	127827757	501	*	24h_noAb2_peak_7342	95.8788	0.895221	24h_noAb2	67.1065	-0.38389	0.224245	0.0091544	0.119475
chr1	127827781	127828281	501	*	12h_noAb3_peak_8904	2.10777	0.00810051	12h_noAb3	9.97684	-0.183219	0.310668	0.0240043	NA
chr1	127836578	127837078	501	*	6h_noAb2_peak_8459a	192.19	0.967019	6h_noAb2	150.964	-0.0634019	0.127153	0.492762	0.778912
chr1	127838564	127839064	501	*	24h_Non2_peak_7406b	62.5309	0.814067	24h_Non2	51.5869	-0.0707516	0.151468	0.438627	0.74458
chr1	127849604	127850104	501	*	12h_noAb3_peak_8908	7.50801	0.399344	12h_noAb3	21.5654	-0.0540859	0.169177	0.481176	0.771798
chr1	127850109	127850609	501	*	24h_ADCP2_peak_7710	184.144	0.896203	24h_ADCP2	131.221	0.382964	0.168097	0.00285832	0.0642493
chr1	127850688	127851188	501	*	12h_Non3_peak_9712	3.87628	0.128253	12h_Non3	13.8987	0.0165429	0.168183	0.791915	NA
chr1	127855688	127856188	501	*	6h_noAb3_peak_8384	9.04222	0.358028	6h_noAb3	11.4641	-0.0571332	0.180892	0.343649	NA
chr1	127859219	127859719	501	*	6h_ADCP3_peak_9243b	25.8912	0.566946	6h_ADCP3	21.9848	0.0744103	0.178768	0.330125	0.664385
chr1	127859949	127860449	501	*	12h_ADCP1_peak_8292	5.09167	0.473663	12h_ADCP1	12.5532	0.0345864	0.173393	0.580049	NA
chr1	127860480	127860980	501	*	6h_Non1_peak_8427	21.1503	0.8048	6h_Non1	40.2053	-0.015139	0.152667	0.8572	0.953188
chr1	127861711	127862211	501	*	6h_Non1_peak_8428	19.6705	0.787198	6h_Non1	31.7036	0.0107165	0.154716	0.891574	0.965138
chr1	127864585	127865085	501	*	6h_ADCP1_peak_9247	25.915	0.6318	6h_ADCP1	10.3079	2.39696	0.749009	8.8483e-05	NA
chr1	127868526	127869026	501	*	12h_Non2_peak_8664a	249.514	0.988355	12h_Non2	253.821	0.0273207	0.109303	0.748065	0.909414
chr1	127869475	127869975	501	*	24h_Non3_peak_7287	16.4145	0.648468	24h_Non3	21.1558	-0.117708	0.210865	0.129333	0.441306
chr1	127898566	127899066	501	*	6h_ADCP2_peak_9554	162.886	0.866861	6h_ADCP2	64.3658	0.236583	0.239366	0.0524075	0.288603
chr1	127899604	127900104	501	*	6h_ADCP2_peak_9556	33.0845	0.586036	6h_ADCP2	15.2063	0.607544	0.628487	0.0098694	NA
chr1	127902919	127903419	501	*	24h_ADCP3_peak_8066	48.1298	0.712632	24h_ADCP3	24.5959	0.871528	0.38375	0.00111992	0.0376365
chr1	127919984	127920484	501	*	6h_ADCP3_peak_9254	283.902	0.946446	6h_ADCP3	103.978	1.06844	0.219947	8.50385e-08	5.40418e-05
chr1	127940313	127940813	501	*	6h_ADCP1_peak_9255	21.3727	0.590274	6h_ADCP1	14.6963	0.0405057	0.171874	0.54424	NA
chr1	127943690	127944190	501	*	24h_ADCP3_peak_8069	64.5193	0.764962	24h_ADCP3	38.5284	0.149859	0.212482	0.129983	0.442226
chr1	127949544	127950044	501	*	LPS1_peak_9227	5.0699	0.253947	LPS1	12.7158	-0.0117326	0.168213	0.841733	NA
chr1	127963257	127963757	501	*	6h_noAb3_peak_8393	16.6458	0.531442	6h_noAb3	13.4568	-0.800912	0.619343	0.00475021	NA
chr1	127970951	127971451	501	*	12h_noAb1_peak_7626	35.4223	0.677459	12h_noAb1	28.0859	-0.0172642	0.155969	0.821149	0.939923
chr1	127974981	127975481	501	*	6h_ADCP1_peak_9261a	14.0106	0.492207	6h_ADCP1	19.3951	0.0599867	0.172795	0.427638	0.737248
chr1	127975622	127976122	501	*	24h_Non3_peak_7294a	92.084	0.965796	24h_Non3	185.571	0.216061	0.149342	0.0450689	0.267556
chr1	127976455	127976955	501	*	24h_ADCP3_peak_8078c	275.017	0.957545	24h_ADCP3	156.686	0.454207	0.147204	0.000222181	0.0141426
chr1	127977452	127977952	501	*	12h_Non3_peak_9739a	22.6576	0.642652	12h_Non3	37.7398	-0.055416	0.15637	0.522571	0.796438
chr1	127977992	127978492	501	*	24h_noAb1_peak_8220b	159.412	0.96474	24h_noAb1	196.273	0.124839	0.117334	0.178935	0.508657
chr1	127978911	127979411	501	*	12h_noAb2_peak_9173b	28.4283	0.728085	12h_noAb2	50.467	-0.0508171	0.151108	0.552767	0.813276
chr1	127980184	127980684	501	*	LPS1_peak_9234	10.5777	0.496663	LPS1	12.3115	-0.00622953	0.168285	0.926746	NA
chr1	127981072	127981572	501	*	12h_noAb2_peak_9175c	304.831	0.99823	12h_noAb2	472.414	0.31929	0.100167	0.000317247	0.0177678
chr1	127982030	127982530	501	*	12h_noAb1_peak_7631e	66.5446	0.798879	12h_noAb1	84.4157	-0.0521975	0.132015	0.573329	0.82466
chr1	127982563	127983063	501	*	24h_noAb2_peak_7366	6.11054	0.244856	24h_noAb2	16.9595	0.010015	0.167111	0.8673	NA
chr1	127983178	127983678	501	*	12h_Non2_peak_8685	9.96252	0.42099	12h_Non2	13.9879	0.164203	0.282324	0.0280664	NA
chr1	127988445	127988945	501	*	12h_ADCP1_peak_8317	10.8907	0.680475	12h_ADCP1	26.422	0.111131	0.196223	0.168848	0.496071
chr1	127990251	127990751	501	*	6h_ADCP3_peak_9268	44.0128	0.672589	6h_ADCP3	25.0784	0.0611933	0.167678	0.496182	0.781154
chr1	127991626	127992126	501	*	12h_Non3_peak_9746b	184.939	0.971314	12h_Non3	165.715	0.353829	0.166855	0.00502079	0.0870128
chr1	128004332	128004832	501	*	12h_noAb2_peak_9180	221.5	0.990508	12h_noAb2	238.681	0.213207	0.124755	0.0322751	0.228509
chr1	128004911	128005411	501	*	12h_noAb2_peak_9181	3.34011	0.104189	12h_noAb2	23.3436	-0.00245098	0.159815	0.965432	0.989921
chr1	128005581	128006081	501	*	12h_Non3_peak_9750	10.3071	0.453427	12h_Non3	19.3739	-0.107082	0.20523	0.144339	0.463161
chr1	128006181	128006681	501	*	LPS1_peak_9243b	53.0401	0.861405	LPS1	68.9036	0.00611842	0.142273	0.931264	0.978645
chr1	128007910	128008410	501	*	6h_Non2_peak_9168	2.73405	0.0329754	6h_Non2	11.5821	-0.112561	0.214744	0.106129	NA
chr1	128008456	128008956	501	*	6h_ADCP3_peak_9274	18.8127	0.497969	6h_ADCP3	15.8105	0.139364	0.231915	0.0932374	NA
chr1	128012593	128013093	501	*	LPS2_peak_8372	16.7905	0.575361	LPS2	14.9706	0.00799069	0.166771	0.9025	NA
chr1	128013321	128013821	501	*	12h_noAb2_peak_9184	9.20262	0.461699	12h_noAb2	16.759	-0.0742151	0.182468	0.312513	NA
chr1	128013911	128014411	501	*	6h_ADCP1_peak_9278c	276.267	0.978814	6h_ADCP1	175.606	0.587041	0.14532	4.70184e-06	0.00105789
chr1	128014453	128014953	501	*	12h_noAb2_peak_9186	11.1601	0.513356	12h_noAb2	15.3016	-0.0404647	0.173546	0.512744	NA
chr1	128014963	128015463	501	*	12h_Non1_peak_9486	7.71671	0.382418	12h_Non1	9.63676	-0.0281174	0.173329	0.615789	NA
chr1	128016034	128016534	501	*	LPS3_peak_8739b	444.36	0.998527	LPS3	317.256	0.031135	0.109893	0.74136	0.906458
chr1	128016541	128017041	501	*	6h_Non1_peak_8457	4.29235	0.287866	6h_Non1	14.2061	-0.0763048	0.18705	0.256837	NA
chr1	128018247	128018747	501	*	6h_ADCP3_peak_9281	23.8079	0.549746	6h_ADCP3	12.7385	0.196112	0.332047	0.0254929	NA
chr1	128018970	128019470	501	*	12h_ADCP2_peak_8521	15.6548	0.513532	12h_ADCP2	14.4081	0.0949181	0.198214	0.176417	NA
chr1	128020349	128020849	501	*	6h_ADCP3_peak_9284	323.674	0.959061	6h_ADCP3	151.109	0.477196	0.163492	0.000351665	0.0188285
chr1	128020982	128021482	501	*	12h_ADCP1_peak_8329	3.13272	0.215764	12h_ADCP1	7.35046	0.0207296	0.174412	0.681751	NA
chr1	128022189	128022689	501	*	6h_ADCP1_peak_9283	6.78237	0.295958	6h_ADCP1	6.71543	0.0397666	0.181956	0.331268	NA
chr1	128032160	128032660	501	*	24h_noAb3_peak_8407	12.1031	0.468999	24h_noAb3	13.2678	0.0261585	0.177976	0.531831	NA
chr1	128036262	128036762	501	*	6h_ADCP2_peak_9593	87.0548	0.772231	6h_ADCP2	35.5629	0.080336	0.172444	0.345982	0.677102
chr1	128044122	128044622	501	*	6h_noAb1_peak_8478	128.077	0.890244	6h_noAb1	70.7723	-0.0673482	0.153115	0.453785	0.754482
chr1	128068980	128069480	501	*	6h_noAb2_peak_8498	98.5455	0.887747	6h_noAb2	85.2794	0.25369	0.201416	0.0407909	0.256078
chr1	128072272	128072772	501	*	6h_ADCP2_peak_9596	9.26656	0.279874	6h_ADCP2	10.1915	-0.0658386	0.187202	0.24735	NA
chr1	128102204	128102704	501	*	12h_Non3_peak_9773a	199.261	0.977147	12h_Non3	203.594	0.0688138	0.123797	0.468939	0.764016
chr1	128102910	128103410	501	*	24h_noAb1_peak_8236c	445.38	0.999918	24h_noAb1	497.215	0.271449	0.140935	0.0125499	0.14005
chr1	128103491	128103991	501	*	12h_Non1_peak_9495d	135.137	0.949868	12h_Non1	195.431	0.167383	0.173459	0.121548	0.428443
chr1	128104060	128104560	501	*	12h_ADCP2_peak_8530	6.80805	0.276718	12h_ADCP2	22.5383	0.0402942	0.166457	0.588697	0.833213
chr1	128104916	128105416	501	*	24h_noAb3_peak_8415	20.3229	0.586382	24h_noAb3	21.927	-0.141238	0.216986	0.123719	0.432211
chr1	128106191	128106691	501	*	24h_ADCP3_peak_8108	13.2733	0.428612	24h_ADCP3	13.7589	0.0546539	0.17616	0.415929	NA
chr1	128114704	128115204	501	*	12h_noAb3_peak_8956	21.3815	0.672248	12h_noAb3	21.6336	-0.0694596	0.172902	0.384123	0.706284
chr1	128124312	128124812	501	*	6h_ADCP3_peak_9298	45.2202	0.677552	6h_ADCP3	32.0459	-0.0145009	0.15318	0.856564	0.952908
chr1	128140983	128141483	501	*	24h_noAb3_peak_8420	46.0452	0.743661	24h_noAb3	28.221	-0.248952	0.322198	0.0394976	0.252278
chr1	128141647	128142147	501	*	6h_ADCP1_peak_9299	45.9541	0.745131	6h_ADCP1	35.7964	0.27248	0.273617	0.0397503	0.252867
chr1	128148532	128149032	501	*	24h_ADCP2_peak_7769	8.70474	0.318624	24h_ADCP2	10.1589	0.00158298	0.169877	0.982838	NA
chr1	128191381	128191881	501	*	6h_ADCP2_peak_9608b	224.882	0.908038	6h_ADCP2	68.809	0.465872	0.250304	0.005211	0.0887572
chr1	128221522	128222022	501	*	6h_ADCP2_peak_9609a	84.3012	0.766785	6h_ADCP2	32.5839	1.36271	0.327942	2.27792e-06	0.000625512
chr1	128223241	128223741	501	*	12h_noAb3_peak_8965	14.5223	0.582066	12h_noAb3	15.8688	0.0144704	0.167367	0.818995	NA
chr1	128241976	128242476	501	*	6h_ADCP1_peak_9305	35.5986	0.69734	6h_ADCP1	23.6012	0.0570009	0.174178	0.437861	0.743946
chr1	128242483	128242983	501	*	6h_noAb1_peak_8491	8.29182	0.291614	6h_noAb1	10.0701	-0.134934	0.246675	0.0344779	NA
chr1	128243353	128243853	501	*	12h_noAb2_peak_9212	9.20262	0.461699	12h_noAb2	39.4889	-0.0643388	0.156728	0.463846	0.760834
chr1	128243864	128244364	501	*	24h_noAb3_peak_8429c	532.508	0.997837	24h_noAb3	322.091	0.0311303	0.119943	0.728119	0.900859
chr1	128244367	128244867	501	*	6h_ADCP1_peak_9307d	81.6084	0.840868	6h_ADCP1	147.635	0.0766281	0.129973	0.420123	0.732377
chr1	128244872	128245372	501	*	12h_Non3_peak_9789f	111.804	0.918194	12h_Non3	131.121	0.0562481	0.124439	0.523093	0.796749
chr1	128281745	128282245	501	*	12h_noAb2_peak_9215	12.1763	0.535888	12h_noAb2	11.3587	-0.0361181	0.173367	0.572335	NA
chr1	128282856	128283356	501	*	12h_noAb3_peak_8970	12.3947	0.54177	12h_noAb3	15.8411	0.0029292	0.167809	0.959309	NA
chr1	128314625	128315125	501	*	12h_noAb2_peak_9221	28.4283	0.728085	12h_noAb2	17.421	-0.025671	0.169479	0.678106	0.877588
chr1	128322996	128323496	501	*	6h_ADCP3_peak_9310	48.8888	0.692019	6h_ADCP3	28.8315	0.0572314	0.175671	0.403375	0.720158
chr1	128351031	128351531	501	*	24h_noAb1_peak_8257	12.144	0.538085	24h_noAb1	12.2269	-0.0578442	0.180614	0.347602	NA
chr1	128352682	128353182	501	*	6h_ADCP1_peak_9311	11.1283	0.434612	6h_ADCP1	8.88113	0.0117404	0.174214	0.806898	NA
chr1	128357416	128357916	501	*	12h_Non3_peak_9796a	116.665	0.923442	12h_Non3	123.114	-0.00802114	0.13063	0.932988	0.979119
chr1	128358239	128358739	501	*	6h_ADCP1_peak_9313a	47.2899	0.750455	6h_ADCP1	50.4509	-0.0841457	0.158434	0.342112	0.673663
chr1	128358905	128359405	501	*	12h_Non1_peak_9519f	63.0511	0.847518	12h_Non1	128.2	0.0972568	0.126472	0.317068	0.653317
chr1	128359461	128359961	501	*	12h_noAb1_peak_7669d	349.309	0.991246	12h_noAb1	274.071	0.0986973	0.134912	0.308177	0.645583
chr1	128360108	128360608	501	*	24h_noAb3_peak_8438	4.53176	0.174631	24h_noAb3	15.5988	-0.0021278	0.163386	0.986739	NA
chr1	128368633	128369133	501	*	12h_noAb2_peak_9235	40.3649	0.794083	12h_noAb2	41.3138	0.0458565	0.159095	0.592915	0.835306
chr1	128372066	128372566	501	*	24h_Non2_peak_7472	13.9262	0.48402	24h_Non2	12.4974	-0.199378	0.334174	0.0257195	NA
chr1	128374031	128374531	501	*	12h_Non3_peak_9800	28.4659	0.690634	12h_Non3	23.2	0.0531004	0.17128	0.467629	0.763158
chr1	128374716	128375216	501	*	12h_Non3_peak_9802	37.1023	0.743555	12h_Non3	38.4845	-0.052001	0.158177	0.537221	0.804627
chr1	128385714	128386214	501	*	24h_noAb1_peak_8264	3.32729	0.111307	24h_noAb1	4.43596	-0.00869227	0.177146	0.803112	NA
chr1	128386369	128386869	501	*	6h_Non2_peak_9213b	150.1	0.959635	6h_Non2	115.026	0.00637053	0.123738	0.945291	0.983619
chr1	128389721	128390221	501	*	6h_Non1_peak_8496	7.60799	0.506469	6h_Non1	12.3014	-0.0863489	0.192626	0.208917	NA
chr1	128399042	128399542	501	*	6h_Non3_peak_8350	217.873	0.994891	6h_Non3	289.037	0.114632	0.117439	0.21612	0.553808
chr1	128400914	128401414	501	*	12h_noAb2_peak_9242	12.1763	0.535888	12h_noAb2	18.6123	-0.00163025	0.162951	0.974913	0.99256
chr1	128404851	128405351	501	*	12h_ADCP2_peak_8560	8.4001	0.342799	12h_ADCP2	6.8827	0.177943	0.318237	0.0138741	NA
chr1	128416063	128416563	501	*	24h_noAb3_peak_8448	3.84305	0.115856	24h_noAb3	11.5616	0.00714683	0.165913	0.92057	NA
chr1	128416650	128417150	501	*	6h_noAb3_peak_8446b	215.515	0.976369	6h_noAb3	225.403	0.117785	0.135987	0.228165	0.567657
chr1	128417154	128417654	501	*	12h_Non1_peak_9530d	203.298	0.98445	12h_Non1	236.467	-0.0592558	0.109416	0.49356	0.779477
chr1	128435923	128436423	501	*	24h_noAb3_peak_8451	17.1098	0.549523	24h_noAb3	15.3153	0.0298774	0.169078	0.645672	NA
chr1	128441025	128441525	501	*	6h_ADCP2_peak_9637	5.70471	0.137687	6h_ADCP2	8.66931	-0.0147332	0.173272	0.778495	NA
chr1	128443861	128444361	501	*	12h_Non3_peak_9813	62.877	0.836337	12h_Non3	65.3142	0.131366	0.176138	0.18976	0.522244
chr1	128444508	128445008	501	*	6h_Non1_peak_8500	4.29235	0.287866	6h_Non1	11.9835	-0.0301717	0.171762	0.617076	NA
chr1	128446653	128447153	501	*	LPS1_peak_9289	6.77546	0.358756	LPS1	13.6443	-0.0626196	0.18271	0.318524	NA
chr1	128447157	128447657	501	*	6h_ADCP2_peak_9640a	381.009	0.961752	6h_ADCP2	148.509	0.0194492	0.119286	0.827939	0.942362
chr1	128447816	128448316	501	*	6h_ADCP2_peak_9641	3.86415	0.0395068	6h_ADCP2	12.9791	0.025964	0.173369	0.632189	NA
chr1	128463468	128463968	501	*	6h_noAb1_peak_8512	107.063	0.864953	6h_noAb1	62.0211	0.0484453	0.150236	0.589592	0.833532
chr1	128506843	128507343	501	*	12h_noAb2_peak_9251	25.9131	0.709521	12h_noAb2	30.8325	-0.0157443	0.157124	0.839452	0.946648
chr1	128513092	128513592	501	*	6h_Non3_peak_8359	24.789	0.661852	6h_Non3	19.6477	-0.0402928	0.170903	0.538575	0.805601
chr1	128546930	128547430	501	*	6h_Non2_peak_9225	7.49561	0.359993	6h_Non2	11.6071	-0.00450035	0.172738	0.909751	NA
chr1	128548126	128548626	501	*	12h_Non3_peak_9821a	29.6656	0.699344	12h_Non3	33.4822	-0.037056	0.159194	0.643239	0.861156
chr1	128548666	128549166	501	*	12h_Non1_peak_9541c	61.62	0.843856	12h_Non1	70.6259	-0.246469	0.210822	0.0466792	0.272388
chr1	128549435	128549935	501	*	12h_Non3_peak_9822	28.4659	0.690634	12h_Non3	43.9928	-0.100466	0.171461	0.278794	0.619106
chr1	128570282	128570782	501	*	12h_noAb2_peak_9257	13.2158	0.557104	12h_noAb2	13.2567	-0.00883087	0.172092	0.86563	NA
chr1	128570812	128571312	501	*	12h_ADCP2_peak_8575	13.7244	0.480314	12h_ADCP2	17.0034	0.0192358	0.167772	0.760615	NA
chr1	128585877	128586377	501	*	6h_ADCP1_peak_9338	3.82756	0.108507	6h_ADCP1	5.81309	0.0717021	0.195942	0.111252	NA
chr1	128590705	128591205	501	*	24h_noAb2_peak_7421a	131.082	0.935647	24h_noAb2	143.612	-0.0786609	0.128887	0.400289	0.718041
chr1	128591331	128591831	501	*	24h_noAb1_peak_8283d	38.9173	0.780399	24h_noAb1	71.5986	-0.139014	0.172853	0.175026	0.503975
chr1	128592151	128592651	501	*	24h_noAb1_peak_8283f	110.204	0.928011	24h_noAb1	152.855	-0.0583711	0.123765	0.507499	0.787704
chr1	128592828	128593328	501	*	24h_noAb3_peak_8462i	9.344	0.40162	24h_noAb3	18.9727	-0.450285	0.509446	0.0140206	0.148358
chr1	128608059	128608559	501	*	12h_noAb2_peak_9259	21.0569	0.665704	12h_noAb2	22.8289	-0.0630473	0.17848	0.358518	0.687491
chr1	128613723	128614223	501	*	6h_Non1_peak_8509	19.6705	0.787198	6h_Non1	38.7333	-0.14895	0.216497	0.122983	0.430817
chr1	128614728	128615228	501	*	12h_noAb2_peak_9261c	54.6205	0.843486	12h_noAb2	100.241	-0.0626807	0.136181	0.496561	0.781272
chr1	128615391	128615891	501	*	6h_ADCP2_peak_9655f	401.515	0.966134	6h_ADCP2	159.601	0.106326	0.130581	0.266102	0.606802
chr1	128623014	128623514	501	*	24h_noAb3_peak_8466	8.47146	0.374703	24h_noAb3	10.2758	-0.057526	0.182382	0.333625	NA
chr1	128632430	128632930	501	*	6h_ADCP1_peak_9345	25.915	0.6318	6h_ADCP1	13.8755	-0.00145106	0.170349	0.963957	NA
chr1	128642151	128642651	501	*	6h_ADCP2_peak_9659	29.8335	0.563789	6h_ADCP2	17.8978	0.162801	0.272588	0.042703	0.26133
chr1	128659731	128660231	501	*	6h_Non2_peak_9237a	59.7103	0.836551	6h_Non2	35.8054	0.263792	0.306488	0.0423695	0.260486
chr1	128670342	128670842	501	*	6h_Non2_peak_9238	13.4286	0.521124	6h_Non2	14.4638	0.157338	0.259822	0.055559	NA
chr1	128672225	128672725	501	*	6h_Non3_peak_8373	89.0442	0.914807	6h_Non3	56.3065	0.614835	0.297902	0.00223743	0.0559348
chr1	128688079	128688579	501	*	12h_Non1_peak_9553	14.1907	0.546872	12h_Non1	13.7952	0.00990323	0.169775	0.863822	NA
chr1	128698030	128698530	501	*	24h_noAb3_peak_8474	6.01552	0.273131	24h_noAb3	7.9793	-0.0123929	0.173084	0.808006	NA
chr1	128701708	128702208	501	*	12h_ADCP2_peak_8590	18.6758	0.556054	12h_ADCP2	13.0536	0.0702174	0.187208	0.243888	NA
chr1	128704304	128704804	501	*	12h_ADCP1_peak_8400	3.13272	0.215764	12h_ADCP1	19.5154	-0.0619037	0.178004	0.369764	0.695808
chr1	128705006	128705506	501	*	6h_Non1_peak_8520	92.2276	0.997381	6h_Non1	395.438	0.0329639	0.0894785	0.690806	0.884151
chr1	128705571	128706071	501	*	12h_Non3_peak_9840b	13.1448	0.516017	12h_Non3	37.753	-0.0630076	0.163214	0.459135	0.757905
chr1	128707637	128708137	501	*	6h_ADCP3_peak_9351	48.8888	0.692019	6h_ADCP3	39.7149	-0.00530982	0.151015	0.94672	0.984141
chr1	128712087	128712587	501	*	12h_noAb3_peak_9017	5.76134	0.310789	12h_noAb3	21.392	-0.151103	0.226228	0.106868	0.404339
chr1	128712759	128713259	501	*	12h_Non2_peak_8767b	405.068	0.99926	12h_Non2	434.764	0.128512	0.126538	0.172087	0.500185
chr1	128721500	128722000	501	*	6h_Non1_peak_8525	5.3429	0.377287	6h_Non1	48.6142	0.145774	0.189489	0.155841	0.478874
chr1	128722021	128722521	501	*	12h_Non3_peak_9847a	393.96	0.999509	12h_Non3	509.599	0.28565	0.128458	0.00614003	0.0968777
chr1	128723014	128723514	501	*	LPS1_peak_9317b	10.5777	0.496663	LPS1	18.4598	0.0348497	0.168196	0.608418	0.843204
chr1	128723732	128724232	501	*	12h_Non3_peak_9849	19.3395	0.607665	12h_Non3	15.6437	-0.119169	0.218125	0.10509	NA
chr1	128724408	128724908	501	*	24h_Non1_peak_7202a	225.126	0.981008	24h_Non1	269.225	0.031082	0.104219	0.707732	0.891855
chr1	128725087	128725587	501	*	12h_Non2_peak_8772	19.1538	0.592124	12h_Non2	20.4358	-0.128989	0.219518	0.113934	0.416209
chr1	128728367	128728867	501	*	12h_ADCP3_peak_7204	9.04127	0.335264	12h_ADCP3	6.82533	0.115494	0.226062	0.0540671	NA
chr1	128746655	128747155	501	*	12h_Non1_peak_9568a	18.3347	0.606725	12h_Non1	40.7011	-0.0715812	0.16996	0.388548	0.709389
chr1	128747300	128747800	501	*	6h_Non3_peak_8385	192.15	0.990189	6h_Non3	261.416	0.451247	0.150001	0.000296282	0.0170531
chr1	128747998	128748498	501	*	LPS2_peak_8437	8.70585	0.38219	LPS2	13.121	0.012111	0.16941	0.850707	NA
chr1	128749852	128750352	501	*	6h_ADCP2_peak_9679	51.7259	0.677448	6h_ADCP2	20.8114	1.03874	0.475557	0.0012962	0.0409195
chr1	128764465	128764965	501	*	12h_ADCP1_peak_8417	4.07969	0.383186	12h_ADCP1	7.91296	0.0404105	0.182646	0.289737	NA
chr1	128765076	128765576	501	*	6h_ADCP2_peak_9682	188.506	0.886007	6h_ADCP2	47.8462	1.09078	0.349495	9.30217e-05	0.00812825
chr1	128767870	128768370	501	*	6h_ADCP3_peak_9367	9.91665	0.345041	6h_ADCP3	9.26593	3.203	1.00582	0.000306941	NA
chr1	128768393	128768893	501	*	6h_ADCP1_peak_9367	44.627	0.739859	6h_ADCP1	21.3479	2.04133	0.473463	1.35435e-06	0.000425136
chr1	128770771	128771271	501	*	6h_ADCP2_peak_9687	33.0845	0.586036	6h_ADCP2	11.8534	0.0555303	0.18081	0.357736	NA
chr1	128810807	128811307	501	*	6h_ADCP2_peak_9688	42.1499	0.636764	6h_ADCP2	19.0093	0.0178712	0.168015	0.764426	0.916439
chr1	128820483	128820983	501	*	12h_ADCP1_peak_8423	9.64834	0.652587	12h_ADCP1	9.70064	-0.0227139	0.175544	0.627294	NA
chr1	128824162	128824662	501	*	12h_noAb2_peak_9291a	72.8328	0.885062	12h_noAb2	65.7326	0.0717529	0.144152	0.470872	0.765156
chr1	128824895	128825395	501	*	12h_ADCP2_peak_8609a	233.808	0.948586	12h_ADCP2	147.314	0.126553	0.142768	0.204107	0.539517
chr1	128825507	128826007	501	*	12h_ADCP1_peak_8426	7.27932	0.583094	12h_ADCP1	52.5551	-0.386353	0.290054	0.014116	0.148965
chr1	128832524	128833024	501	*	6h_Non1_peak_8535	50.8156	0.96369	6h_Non1	82.9951	-0.156509	0.173292	0.138617	0.454772
chr1	128833025	128833525	501	*	6h_ADCP2_peak_9692d	6.37122	0.171471	6h_ADCP2	19.9232	-0.0886915	0.184534	0.265179	0.60586
chr1	128875198	128875698	501	*	LPS2_peak_8449	27.2994	0.696719	LPS2	28.9004	-0.125867	0.204498	0.153085	0.475519
chr1	128876300	128876800	501	*	6h_ADCP2_peak_9698	46.8786	0.65843	6h_ADCP2	21.0071	0.0199074	0.166485	0.766246	0.917265
chr1	128876865	128877365	501	*	6h_Non1_peak_8539	3.307	0.149386	6h_Non1	14.4786	0.0531436	0.176104	0.425086	NA
chr1	128893529	128894029	501	*	6h_noAb1_peak_8563	46.7629	0.723625	6h_noAb1	33.0689	-0.0469503	0.158185	0.570445	0.823277
chr1	128977534	128978034	501	*	6h_ADCP2_peak_9701	42.1499	0.636764	6h_ADCP2	13.1553	0.0750821	0.190049	0.232011	NA
chr1	128999159	128999659	501	*	12h_ADCP1_peak_8433	6.16037	0.535729	12h_ADCP1	10.9466	-0.00746826	0.171023	0.895294	NA
chr1	128999713	129000213	501	*	12h_ADCP2_peak_8620b	139.003	0.898722	12h_ADCP2	87.7915	0.334589	0.220771	0.0163645	0.161423
chr1	129000278	129000778	501	*	6h_Non1_peak_8544	7.60799	0.506469	6h_Non1	28.3006	-0.0869158	0.188456	0.239186	0.579149
chr1	129009535	129010035	501	*	12h_ADCP2_peak_8621b	175.794	0.923125	12h_ADCP2	83.5658	0.554454	0.222754	0.00101801	0.0356103
chr1	129012007	129012507	501	*	12h_Non1_peak_9593	15.1999	0.563423	12h_Non1	15.2042	-0.00604656	0.17178	0.912579	NA
chr1	129171097	129171597	501	*	6h_Non3_peak_8405	32.844	0.728441	6h_Non3	31.3182	-0.124196	0.206319	0.165984	0.492176
chr1	129179382	129179882	501	*	6h_Non1_peak_8549	43.8135	0.945158	6h_Non1	99.6385	0.088636	0.1526	0.349944	0.680248
chr1	129207287	129207787	501	*	12h_noAb3_peak_9050a	6.61768	0.35862	12h_noAb3	23.4932	-0.0586741	0.172407	0.428429	0.737905
chr1	129207796	129208296	501	*	6h_Non3_peak_8408	136.982	0.967068	6h_Non3	166.734	0.202005	0.142464	0.0552408	0.296294
chr1	129208417	129208917	501	*	12h_ADCP1_peak_8443	6.16037	0.535729	12h_ADCP1	23.9513	0.107756	0.201019	0.169383	0.49676
chr1	129223249	129223749	501	*	LPS3_peak_8827	20.1402	0.547135	LPS3	7.37478	-0.00546671	0.175384	0.91153	NA
chr1	129244251	129244751	501	*	6h_noAb3_peak_8500	50.4132	0.778762	6h_noAb3	30.9938	-0.00840716	0.155466	0.913895	0.972469
chr1	129254616	129255116	501	*	12h_Non1_peak_9600	12.2305	0.509724	12h_Non1	15.8422	-0.0425047	0.171855	0.522484	NA
chr1	129263621	129264121	501	*	12h_ADCP1_peak_8445	6.16037	0.535729	12h_ADCP1	10.3977	0.036673	0.175604	0.518819	NA
chr1	129289879	129290379	501	*	24h_Non1_peak_7222	24.2771	0.625553	24h_Non1	19.1537	-0.376578	0.500167	0.018013	0.1699
chr1	129385869	129386369	501	*	12h_Non3_peak_9890	19.3395	0.607665	12h_Non3	30.9185	0.00664689	0.154252	0.932997	0.979119
chr1	129386489	129386989	501	*	LPS1_peak_9353	198.542	0.995901	LPS1	192.994	0.0281518	0.112925	0.749214	0.909966
chr1	129403526	129404026	501	*	6h_ADCP2_peak_9719	60.4717	0.707313	6h_ADCP2	24.0781	-0.0352309	0.165304	0.623907	0.851593
chr1	129423640	129424140	501	*	6h_ADCP1_peak_9400	12.0684	0.455109	6h_ADCP1	6.0319	0.140855	0.263115	0.0118843	NA
chr1	129427877	129428377	501	*	6h_Non1_peak_8560	4.29235	0.287866	6h_Non1	5.8251	-0.00499403	0.174343	0.911061	NA
chr1	129462802	129463302	501	*	24h_ADCP3_peak_8205	13.2733	0.428612	24h_ADCP3	19.2498	-0.0201597	0.162672	0.77831	0.922493
chr1	129474471	129474971	501	*	6h_Non3_peak_8419	8.50823	0.357622	6h_Non3	11.1911	0.0190266	0.173491	0.70587	NA
chr1	129491095	129491595	501	*	24h_noAb3_peak_8511	15.0513	0.520454	24h_noAb3	13.9938	0.0115095	0.168676	0.849293	NA
chr1	129542467	129542967	501	*	6h_ADCP2_peak_9727	311.741	0.943142	6h_ADCP2	114.795	0.39538	0.209051	0.00638963	0.0988618
chr1	129542997	129543497	501	*	12h_noAb3_peak_9062b	10.3602	0.493769	12h_noAb3	29.9386	-0.0788805	0.169016	0.337546	0.669839
chr1	129559752	129560252	501	*	12h_noAb2_peak_9326	22.2479	0.67757	12h_noAb2	29.0696	0.0242997	0.162179	0.745611	0.908207
chr1	129586434	129586934	501	*	12h_noAb2_peak_9327	13.2158	0.557104	12h_noAb2	18.8239	0.0738854	0.186395	0.265941	0.606667
chr1	129624426	129624926	501	*	12h_Non3_peak_9899b	126.508	0.932946	12h_Non3	109.748	-0.0283509	0.122953	0.756114	0.912573
chr1	129651363	129651863	501	*	12h_Non3_peak_9900	19.3395	0.607665	12h_Non3	19.2051	0.0315885	0.166485	0.656441	0.867711
chr1	129651958	129652458	501	*	6h_ADCP2_peak_9732	27.7155	0.547885	6h_ADCP2	13.4469	0.0520931	0.180736	0.356131	NA
chr1	129683074	129683574	501	*	24h_Non2_peak_7543	18.2968	0.555649	24h_Non2	18.7502	-0.0190021	0.163737	0.788525	0.926671
chr1	129704264	129704764	501	*	24h_ADCP3_peak_8217	19.3117	0.520599	24h_ADCP3	12.4594	-0.00770006	0.168006	0.898721	NA
chr1	129777076	129777576	501	*	12h_noAb2_peak_9332	34.9429	0.768112	12h_noAb2	38.8399	0.0724125	0.167859	0.391342	0.711681
chr1	129791553	129792053	501	*	6h_ADCP2_peak_9737	51.7259	0.677448	6h_ADCP2	16.0724	0.202487	0.301737	0.0474747	NA
chr1	129810805	129811305	501	*	6h_noAb3_peak_8515	25.3483	0.63397	6h_noAb3	21.2352	0.0135101	0.168722	0.823753	0.940913
chr1	129826902	129827402	501	*	6h_noAb3_peak_8518	19.798	0.575476	6h_noAb3	16.3244	-0.0140253	0.170908	0.810681	NA
chr1	129843369	129843869	501	*	LPS2_peak_8483	23.6594	0.662948	LPS2	21.9235	-0.143916	0.225059	0.109035	0.407988
chr1	129854944	129855444	501	*	6h_ADCP1_peak_9418	18.1184	0.553157	6h_ADCP1	15.9321	-0.0919916	0.194771	0.19542	NA
chr1	129919634	129920134	501	*	6h_Non1_peak_8577	28.8621	0.873943	6h_Non1	41.2369	-0.0450921	0.160531	0.574369	0.825243
chr1	129926775	129927275	501	*	6h_noAb1_peak_8600	52.1464	0.745297	6h_noAb1	20.1272	0.0102835	0.167063	0.874334	0.959768
chr1	129928317	129928817	501	*	6h_Non1_peak_8579b	47.2901	0.955069	6h_Non1	99.0349	-0.090966	0.150672	0.332394	0.665969
chr1	130011262	130011762	501	*	6h_ADCP2_peak_9752	13.3279	0.37583	6h_ADCP2	8.25848	-0.00806367	0.173749	0.8619	NA
chr1	130040788	130041288	501	*	LPS3_peak_8856	17.9962	0.519034	LPS3	11.3163	0.0777012	0.193558	0.184421	NA
chr1	130041423	130041923	501	*	6h_ADCP1_peak_9424	236.75	0.968051	6h_ADCP1	87.6282	1.66125	0.262881	1.7862e-11	7.31857e-08
chr1	130054038	130054538	501	*	6h_ADCP2_peak_9755a	121.502	0.825158	6h_ADCP2	49.7505	0.785855	0.307874	0.000546017	0.0247708
chr1	130066142	130066642	501	*	6h_ADCP2_peak_9756	27.7155	0.547885	6h_ADCP2	10.4741	-0.0518945	0.184438	0.271508	NA
chr1	130077556	130078056	501	*	12h_noAb2_peak_9348	40.3649	0.794083	12h_noAb2	33.1968	0.00136787	0.160158	0.985871	0.995916
chr1	130192594	130193094	501	*	12h_noAb3_peak_9084	21.3815	0.672248	12h_noAb3	15.3725	0.0161777	0.168987	0.793557	NA
chr1	130285045	130285545	501	*	6h_noAb2_peak_8620	17.6738	0.542357	6h_noAb2	10.5281	-0.00690375	0.176006	0.889257	NA
chr1	130301501	130302001	501	*	12h_noAb3_peak_9086	5.76134	0.310789	12h_noAb3	8.46391	0.189402	0.355702	0.00683762	NA
chr1	130350210	130350710	501	*	LPS3_peak_8864	49.7316	0.74802	LPS3	28.5093	-0.0693969	0.17824	0.341788	0.673425
chr1	130372081	130372581	501	*	LPS1_peak_9382	34.5908	0.781756	LPS1	36.8552	-0.461648	0.319994	0.00893209	0.118136
chr1	130373648	130374148	501	*	6h_noAb2_peak_8624	53.1079	0.786371	6h_noAb2	38.42	0.0229816	0.157761	0.770073	0.918873
chr1	130387197	130387697	501	*	6h_ADCP3_peak_9443	199.126	0.907599	6h_ADCP3	84.5323	0.269812	0.260586	0.0412782	0.257539
chr1	130397072	130397572	501	*	6h_Non3_peak_8448	18.5068	0.586924	6h_Non3	14.7104	0.00897554	0.170248	0.878303	NA
chr1	130417199	130417699	501	*	12h_noAb3_peak_9093	50.8645	0.8382	12h_noAb3	54.6897	-0.0607921	0.150396	0.505969	0.786796
chr1	130427459	130427959	501	*	6h_ADCP2_peak_9770	20.6451	0.4818	6h_ADCP2	9.65905	-0.0158986	0.173321	0.713892	NA
chr1	130428625	130429125	501	*	6h_ADCP1_peak_9438	111.248	0.885149	6h_ADCP1	83.649	0.166361	0.177365	0.122263	0.429501
chr1	130429886	130430386	501	*	6h_ADCP2_peak_9773	38.6865	0.619278	6h_ADCP2	17.1702	-0.130196	0.231474	0.075028	NA
chr1	130433332	130433832	501	*	6h_noAb1_peak_8620	10.9428	0.374977	6h_noAb1	8.75143	-0.026838	0.175813	0.564693	NA
chr1	130457189	130457689	501	*	6h_ADCP2_peak_9776	77.5049	0.752572	6h_ADCP2	29.6583	0.095703	0.180012	0.264757	0.605484
chr1	130462514	130463014	501	*	12h_Non3_peak_9930	8.52932	0.400288	12h_Non3	18.5047	0.076882	0.183152	0.293264	0.63208
chr1	130464133	130464633	501	*	6h_ADCP2_peak_9779b	28.7694	0.555868	6h_ADCP2	15.6328	0.904608	0.628487	0.00490899	NA
chr1	130468055	130468555	501	*	6h_ADCP2_peak_9780	16.8733	0.434048	6h_ADCP2	8.39471	0.034555	0.178562	0.458295	NA
chr1	130469491	130469991	501	*	6h_Non3_peak_8456	31.4667	0.718537	6h_Non3	22.2329	-0.169664	0.261805	0.0628071	0.315476
chr1	130472956	130473456	501	*	6h_noAb3_peak_8546	19.798	0.575476	6h_noAb3	17.0041	-0.035502	0.173583	0.557368	NA
chr1	130485077	130485577	501	*	6h_ADCP1_peak_9448	8.44446	0.36	6h_ADCP1	9.92886	0.0178274	0.172762	0.766961	NA
chr1	130485863	130486363	501	*	6h_ADCP1_peak_9449a	38.1294	0.710567	6h_ADCP1	18.8822	0.160064	0.258485	0.0599558	0.308481
chr1	130512739	130513239	501	*	6h_ADCP3_peak_9462a	19.786	0.509349	6h_ADCP3	15.555	0.0659065	0.181829	0.320707	NA
chr1	130533436	130533936	501	*	12h_Non2_peak_8846	19.1538	0.592124	12h_Non2	20.2252	0.117691	0.202923	0.168713	0.495916
chr1	130545539	130546039	501	*	LPS3_peak_8885b	43.0788	0.719594	LPS3	20.2767	0.00425963	0.167816	0.942873	0.982804
chr1	130547897	130548397	501	*	24h_noAb1_peak_8371	16.4223	0.608529	24h_noAb1	22.7842	0.0146743	0.164979	0.830983	0.943488
chr1	130549640	130550140	501	*	6h_noAb1_peak_8633	31.4866	0.640762	6h_noAb1	18.9486	0.0300252	0.167087	0.662657	0.870593
chr1	130575890	130576390	501	*	24h_noAb2_peak_7496	12.6007	0.474731	24h_noAb2	12.2786	-0.133064	0.238848	0.0551063	NA
chr1	130597900	130598400	501	*	6h_ADCP2_peak_9794	133.5	0.839301	6h_ADCP2	68.3598	0.120365	0.165349	0.22775	0.56717
chr1	130633954	130634454	501	*	12h_Non1_peak_9652	35.9509	0.748278	12h_Non1	31.9115	-0.488657	0.410252	0.0102878	0.126567
chr1	130635947	130636447	501	*	6h_noAb2_peak_8652	18.7244	0.556486	6h_noAb2	13.2666	0.0308565	0.171852	0.619423	NA
chr1	130655093	130655593	501	*	6h_noAb1_peak_8640	94.5234	0.846668	6h_noAb1	45.9447	-0.0586391	0.166162	0.465906	0.762105
chr1	130656268	130656768	501	*	6h_noAb1_peak_8641	8.29182	0.291614	6h_noAb1	9.23756	-0.083934	0.198702	0.141168	NA
chr1	130682338	130682838	501	*	24h_noAb2_peak_7504	6.11054	0.244856	24h_noAb2	9.66118	0.0103628	0.173831	0.820023	NA
chr1	130691829	130692329	501	*	6h_Non2_peak_9347	27.5231	0.688368	6h_Non2	17.0131	-0.057696	0.178831	0.379825	NA
chr1	130700207	130700707	501	*	6h_noAb3_peak_8563b	57.2453	0.802414	6h_noAb3	39.616	0.0362952	0.161674	0.636978	0.858062
chr1	130700767	130701267	501	*	12h_noAb2_peak_9385	4.82899	0.252425	12h_noAb2	15.2155	0.00262164	0.168947	0.962322	NA
chr1	130713997	130714497	501	*	LPS1_peak_9410	47.1846	0.841605	LPS1	52.7847	0.0435751	0.150469	0.608566	0.843262
chr1	130715032	130715532	501	*	24h_noAb3_peak_8559a	27.1458	0.646212	24h_noAb3	28.6206	-0.0196096	0.160315	0.781906	0.924048
chr1	130715534	130716034	501	*	24h_noAb1_peak_8390b	179.604	0.974347	24h_noAb1	294.792	-0.0168676	0.106521	0.860643	0.95469
chr1	130716108	130716608	501	*	24h_noAb1_peak_8390d	60.4635	0.85094	24h_noAb1	111.361	-0.137295	0.156011	0.178493	0.508248
chr1	130716743	130717243	501	*	6h_Non2_peak_9352f	157.357	0.964021	6h_Non2	184.117	0.00772589	0.125571	0.943802	0.983181
chr1	130717256	130717756	501	*	6h_Non2_peak_9352g	234.97	0.990595	6h_Non2	217.853	-0.034603	0.118664	0.692243	0.884756
chr1	130741180	130741680	501	*	6h_ADCP1_peak_9463	6.78237	0.295958	6h_ADCP1	10.7691	0.0498543	0.18072	0.357189	NA
chr1	130770849	130771349	501	*	6h_ADCP1_peak_9464	6.78237	0.295958	6h_ADCP1	9.99609	-0.0602144	0.18397	0.297369	NA
chr1	130779823	130780323	501	*	LPS2_peak_8530	7.8047	0.344762	LPS2	11.0596	0.0789144	0.191899	0.211385	NA
chr1	130790049	130790549	501	*	LPS3_peak_8898b	63.6394	0.794091	LPS3	38.8066	0.0138453	0.161617	0.851805	0.951299
chr1	130796895	130797395	501	*	12h_noAb1_peak_7795a	67.9897	0.802439	12h_noAb1	42.9444	-0.0396878	0.153878	0.640325	0.859869
chr1	130810803	130811303	501	*	12h_noAb3_peak_9120	5.76134	0.310789	12h_noAb3	7.85577	-0.0726564	0.194157	0.148157	NA
chr1	130824328	130824828	501	*	12h_noAb3_peak_9121b	22.5858	0.684185	12h_noAb3	21.9479	0.0136858	0.167034	0.82619	0.941753
chr1	130872881	130873381	501	*	12h_ADCP1_peak_8511	6.16037	0.535729	12h_ADCP1	16.3269	-0.0586899	0.181602	0.331226	NA
chr1	130875077	130875577	501	*	24h_Non3_peak_7432	57.0115	0.904531	24h_Non3	80.4932	-0.266855	0.218936	0.0373199	0.24567
chr1	130875888	130876388	501	*	24h_Non3_peak_7433	13.9029	0.60322	24h_Non3	16.8933	-0.212367	0.310733	0.04324	NA
chr1	130876869	130877369	501	*	12h_Non1_peak_9672a	42.3974	0.779283	12h_Non1	34.1213	-0.297969	0.354093	0.0300395	0.220606
chr1	130882189	130882689	501	*	12h_noAb3_peak_9126	6.61768	0.35862	12h_noAb3	8.51412	0.00225716	0.173041	0.963258	NA
chr1	130886429	130886929	501	*	12h_Non1_peak_9674	41.0886	0.773528	12h_Non1	37.8299	0.0251467	0.151195	0.765685	0.91696
chr1	130892234	130892734	501	*	12h_ADCP2_peak_8705	74.2657	0.818201	12h_ADCP2	56.2162	0.0231178	0.143719	0.79618	0.929666
chr1	130896683	130897183	501	*	12h_Non3_peak_9968	5.29821	0.246629	12h_Non3	8.20232	-0.0109528	0.173137	0.828281	NA
chr1	130902446	130902946	501	*	24h_ADCP1_peak_7339	233.476	0.94207	24h_ADCP1	99.4038	0.167083	0.173916	0.119591	0.425202
chr1	130917989	130918489	501	*	LPS1_peak_9432a	12.6421	0.546213	LPS1	83.2372	-0.041685	0.125542	0.657856	0.868394
chr1	130918553	130919053	501	*	12h_noAb2_peak_9409b	200.482	0.986039	12h_noAb2	150.276	0.114005	0.14061	0.250784	0.591609
chr1	130919323	130919823	501	*	12h_ADCP1_peak_8519	4.07969	0.383186	12h_ADCP1	7.72636	-0.0650797	0.190347	0.174043	NA
chr1	130932146	130932646	501	*	12h_noAb2_peak_9410	24.6765	0.699556	12h_noAb2	23.5754	-0.538392	0.517049	0.00945246	0.121299
chr1	130933120	130933620	501	*	6h_noAb2_peak_8681	39.9003	0.730073	6h_noAb2	29.1281	-0.153394	0.214892	0.121169	0.427862
chr1	130935684	130936184	501	*	12h_ADCP1_peak_8523	12.1676	0.704176	12h_ADCP1	24.3362	0.17125	0.251785	0.0766296	0.346962
chr1	130937420	130937920	501	*	6h_ADCP1_peak_9482b	71.1941	0.819906	6h_ADCP1	42.2214	0.0348444	0.156309	0.668997	0.873636
chr1	130940246	130940746	501	*	6h_ADCP1_peak_9484	87.6895	0.851806	6h_ADCP1	32.7973	0.2439	0.319256	0.0441672	0.265489
chr1	130946111	130946611	501	*	12h_Non3_peak_9978	15.1382	0.550913	12h_Non3	12.8542	-0.00158046	0.1687	0.977468	NA
chr1	130952432	130952932	501	*	6h_ADCP3_peak_9504a	392.582	0.974566	6h_ADCP3	160.567	0.314618	0.166865	0.00949344	0.121564
chr1	130953284	130953784	501	*	6h_ADCP3_peak_9505	18.8127	0.497969	6h_ADCP3	14.8046	-0.0209298	0.167153	0.760696	NA
chr1	130979423	130979923	501	*	LPS2_peak_8556	58.5822	0.854553	LPS2	50.6586	-0.0757239	0.16193	0.390777	0.711305
chr1	130987402	130987902	501	*	6h_noAb3_peak_8591	70.0008	0.836649	6h_noAb3	61.0587	-0.0224525	0.143597	0.812193	0.936238
chr1	130995449	130995949	501	*	6h_ADCP2_peak_9832	68.2129	0.729684	6h_ADCP2	24.9154	0.0527814	0.17457	0.437044	0.743352
chr1	130996321	130996821	501	*	6h_ADCP1_peak_9490	12.0684	0.455109	6h_ADCP1	11.4792	0.0171549	0.17123	0.768221	NA
chr1	130997426	130997926	501	*	6h_ADCP1_peak_9491b	211.041	0.958143	6h_ADCP1	100.125	1.46151	0.2743	6.4455e-09	7.7523e-06
chr1	130998182	130998682	501	*	6h_ADCP1_peak_9492	12.0684	0.455109	6h_ADCP1	8.47412	-0.00945808	0.174234	0.837315	NA
chr1	130998883	130999383	501	*	6h_ADCP2_peak_9835b	35.2987	0.599659	6h_ADCP2	21.7164	0.128152	0.220082	0.111592	0.4121
chr1	130999516	131000016	501	*	LPS2_peak_8561b	33.6276	0.744017	LPS2	29.821	-0.103994	0.202952	0.159307	0.483443
chr1	131000279	131000779	501	*	12h_Non1_peak_9703	6.89041	0.346753	12h_Non1	13.7541	0.00660013	0.169035	0.915829	NA
chr1	131000787	131001287	501	*	12h_ADCP1_peak_8537	5.09167	0.473663	12h_ADCP1	7.08759	-0.0481466	0.185864	0.202931	NA
chr1	131002502	131003002	501	*	LPS2_peak_8564b	9.63456	0.414635	LPS2	9.4739	0.0488017	0.180999	0.355823	NA
chr1	131005633	131006133	501	*	6h_ADCP3_peak_9524b	20.7725	0.520135	6h_ADCP3	19.1814	-0.0676963	0.181038	0.329488	0.663799
chr1	131014621	131015121	501	*	24h_noAb3_peak_8590a	4.53176	0.174631	24h_noAb3	17.17	-0.0725322	0.184165	0.288928	NA
chr1	131015302	131015802	501	*	LPS1_peak_9456c	116.222	0.96636	LPS1	130.071	-0.108054	0.144851	0.266818	0.607634
chr1	131015831	131016331	501	*	12h_noAb2_peak_9428d	32.3001	0.753222	12h_noAb2	40.3092	-0.109496	0.173491	0.24923	0.590099
chr1	131017032	131017532	501	*	6h_noAb3_peak_8601	30.024	0.671959	6h_noAb3	29.8449	-0.0161361	0.159308	0.818655	0.938748
chr1	131018257	131018757	501	*	12h_Non1_peak_9708	8.57046	0.413714	12h_Non1	20.4804	-0.859573	0.461111	0.00227845	0.0564343
chr1	131018903	131019403	501	*	24h_Non3_peak_7457	10.3363	0.516303	24h_Non3	33.1768	-0.359505	0.370168	0.0201741	0.180563
chr1	131019445	131019945	501	*	6h_Non1_peak_8643b	27.2812	0.862146	6h_Non1	93.1656	-0.0789562	0.148032	0.388978	0.70978
chr1	131020371	131020871	501	*	12h_Non2_peak_8902a	13.8491	0.511303	12h_Non2	51.052	-0.501239	0.282902	0.00493015	0.0861205
chr1	131020872	131021372	501	*	12h_Non1_peak_9711c	206.927	0.985445	12h_Non1	184.315	-0.121823	0.132845	0.208531	0.544522
chr1	131021458	131021958	501	*	24h_Non1_peak_7298c	260.163	0.989461	24h_Non1	241.688	0.0483922	0.10714	0.58554	0.831645
chr1	131025187	131025687	501	*	12h_Non3_peak_10000a	9.406	0.428161	12h_Non3	17.9802	-0.0366618	0.168066	0.60986	0.844062
chr1	131025836	131026336	501	*	LPS2_peak_8573b	103.92	0.940262	LPS2	170.689	-0.0499508	0.124244	0.586323	0.832009
chr1	131026592	131027092	501	*	6h_ADCP2_peak_9849	80.2081	0.758283	6h_ADCP2	44.3317	-0.135228	0.181718	0.178536	0.508278
chr1	131027888	131028388	501	*	24h_Non1_peak_7302b	52.4477	0.787064	24h_Non1	40.441	0.000971154	0.144102	0.971672	0.991742
chr1	131029679	131030179	501	*	LPS1_peak_9466	41.4819	0.817358	LPS1	46.797	0.0835579	0.167667	0.348417	0.679036
chr1	131033213	131033713	501	*	6h_ADCP1_peak_9509a	9.31507	0.387133	6h_ADCP1	17.8807	0.0351026	0.166314	0.639648	0.859442
chr1	131033736	131034236	501	*	LPS3_peak_8947	260.182	0.978191	LPS3	209.68	0.0389463	0.126293	0.686325	0.881658
chr1	131038038	131038538	501	*	12h_noAb2_peak_9440a	345.999	0.999288	12h_noAb2	467.505	0.069256	0.10863	0.429199	0.738281
chr1	131038613	131039113	501	*	6h_Non1_peak_8651	6.45028	0.448681	6h_Non1	25.9677	-0.144361	0.220453	0.116212	0.419814
chr1	131039429	131039929	501	*	6h_Non2_peak_9403	58.2069	0.832362	6h_Non2	68.1173	0.0969573	0.154818	0.314309	0.650887
chr1	131040361	131040861	501	*	12h_noAb1_peak_7836	34.177	0.669733	12h_noAb1	31.8633	-0.173815	0.241915	0.0871008	0.368304
chr1	131042122	131042622	501	*	LPS2_peak_8584	3.7866	0.0703399	LPS2	39.9569	0.377443	0.306466	0.017687	0.168141
chr1	131042639	131043139	501	*	6h_Non2_peak_9405b	270.636	0.995245	6h_Non2	219.951	0.499886	0.140421	3.98655e-05	0.00458076
chr1	131043593	131044093	501	*	12h_Non3_peak_10017	21.5368	0.631594	12h_Non3	23.0447	-0.184214	0.252617	0.0755675	0.344415
chr1	131045123	131045623	501	*	24h_Non1_peak_7314a	10.9357	0.414604	24h_Non1	14.4742	-0.141924	0.238098	0.0757715	NA
chr1	131045982	131046482	501	*	LPS1_peak_9478b	27.9974	0.73831	LPS1	59.8782	-0.200635	0.207973	0.0785372	0.350996
chr1	131046512	131047012	501	*	LPS2_peak_8589b	127.473	0.963801	LPS2	160.347	-0.409382	0.196319	0.00390081	0.0761657
chr1	131047106	131047606	501	*	LPS1_peak_9479	14.7996	0.587679	LPS1	23.0411	-0.192373	0.280552	0.0567809	0.300416
chr1	131047683	131048183	501	*	LPS3_peak_8958	5.9384	0.177987	LPS3	8.23745	-0.0461564	0.179513	0.401416	NA
chr1	131048776	131049276	501	*	12h_Non2_peak_8918	9.04896	0.39301	12h_Non2	14.5529	-0.0719432	0.185514	0.276776	NA
chr1	131049369	131049869	501	*	12h_noAb1_peak_7841	11.9874	0.416513	12h_noAb1	16.6081	-0.145968	0.236859	0.0829556	NA
chr1	131050449	131050949	501	*	12h_noAb3_peak_9165	8.4299	0.434498	12h_noAb3	20.4187	-0.0467771	0.170269	0.510691	0.789454
chr1	131050968	131051468	501	*	12h_ADCP1_peak_8560	8.44337	0.621159	12h_ADCP1	24.0133	0.0597082	0.169636	0.444329	0.748425
chr1	131051544	131052044	501	*	6h_Non1_peak_8661	6.45028	0.448681	6h_Non1	12.9261	0.00023048	0.16788	0.999546	NA
chr1	131052360	131052860	501	*	6h_noAb3_peak_8625b	224.598	0.979192	6h_noAb3	141.509	0.0244945	0.118753	0.781795	0.923994
chr1	131053128	131053628	501	*	24h_noAb1_peak_8444d	183.322	0.975807	24h_noAb1	196.127	0.0100071	0.102899	0.902467	0.96869
chr1	131053637	131054137	501	*	24h_noAb3_peak_8612e	20.3229	0.586382	24h_noAb3	33.6809	-0.108656	0.190253	0.207398	0.543386
chr1	131054322	131054822	501	*	24h_Non1_peak_7320b	10.9357	0.414604	24h_Non1	18.2027	-0.0814538	0.181604	0.294338	0.632906
chr1	131055094	131055594	501	*	24h_Non3_peak_7476	6.04262	0.333725	24h_Non3	17.7434	-0.172167	0.269541	0.0536129	0.291958
chr1	131059818	131060318	501	*	12h_Non2_peak_8928a	6.47031	0.286662	12h_Non2	19.6281	-0.0917012	0.190466	0.226004	0.565054
chr1	131060323	131060823	501	*	24h_noAb3_peak_8619a	127.743	0.890808	24h_noAb3	98.5826	-0.147806	0.14944	0.148692	0.469334
chr1	131060872	131061372	501	*	12h_noAb3_peak_9173c	10.3602	0.493769	12h_noAb3	29.4981	-0.122616	0.188016	0.194662	0.528349
chr1	131061822	131062322	501	*	12h_ADCP1_peak_8569	6.16037	0.535729	12h_ADCP1	16.0416	-0.151548	0.254155	0.0551098	NA
chr1	131062662	131063162	501	*	24h_noAb3_peak_8621	13.0662	0.487477	24h_noAb3	18.0117	-0.0463066	0.1686	0.525503	0.798361
chr1	131063321	131063821	501	*	12h_Non1_peak_9743b	5.32766	0.258251	12h_Non1	14.0299	-0.0926476	0.200073	0.154185	NA
chr1	131064057	131064557	501	*	12h_ADCP1_peak_8572	18.9915	0.789428	12h_ADCP1	50.1406	0.0619264	0.154834	0.492365	0.778627
chr1	131065735	131066235	501	*	12h_noAb2_peak_9461	19.8822	0.65286	12h_noAb2	25.0914	0.0709502	0.182512	0.310549	0.647424
chr1	131068219	131068719	501	*	12h_ADCP2_peak_8772	579.5	0.994812	12h_ADCP2	310.417	0.214254	0.108928	0.018446	0.172059
chr1	131071200	131071700	501	*	LPS1_peak_9495	5.0699	0.253947	LPS1	15.0639	0.0196183	0.169751	0.759242	NA
chr1	131071701	131072201	501	*	12h_Non3_peak_10038a	18.2641	0.594767	12h_Non3	27.4955	-0.0422852	0.162607	0.585381	0.831602
chr1	131072285	131072785	501	*	LPS1_peak_9496c	159.138	0.988068	LPS1	274.167	0.169228	0.108052	0.057232	0.301511
chr1	131073022	131073522	501	*	LPS1_peak_9496d	94.1165	0.943885	LPS1	107.41	-0.0610607	0.138575	0.505265	0.786306
chr1	131073977	131074477	501	*	12h_ADCP1_peak_8578	6.16037	0.535729	12h_ADCP1	21.075	-0.035993	0.170122	0.588276	0.832918
chr1	131074775	131075275	501	*	12h_Non2_peak_8938	9.04896	0.39301	12h_Non2	12.4856	0.00290731	0.170789	0.956457	NA
chr1	131075419	131075919	501	*	12h_ADCP1_peak_8580	7.27932	0.583094	12h_ADCP1	23.2887	-0.0476124	0.174439	0.464072	0.761007
chr1	131076559	131077059	501	*	24h_noAb3_peak_8630	13.0662	0.487477	24h_noAb3	15.3525	-0.0968777	0.20576	0.120724	NA
chr1	131078738	131079238	501	*	12h_noAb2_peak_9469	10.1684	0.48874	12h_noAb2	14.2516	-0.00642719	0.172034	0.90569	NA
chr1	131079690	131080190	501	*	12h_noAb3_peak_9197	21.3815	0.672248	12h_noAb3	32.5407	-0.0947242	0.172688	0.289731	0.629076
chr1	131080740	131081240	501	*	6h_noAb3_peak_8646	23.0866	0.612307	6h_noAb3	21.1005	-0.054771	0.177159	0.410568	0.725553
chr1	131082187	131082687	501	*	12h_noAb2_peak_9472	4.06259	0.181759	12h_noAb2	7.59595	0.00385789	0.172962	0.940708	NA
chr1	131082850	131083350	501	*	12h_Non1_peak_9759b	21.6162	0.64353	12h_Non1	38.5357	-0.108555	0.174025	0.247422	0.588158
chr1	131083591	131084091	501	*	LPS1_peak_9505b	59.0358	0.878871	LPS1	121.91	-0.104393	0.131064	0.268889	0.609302
chr1	131084155	131084655	501	*	24h_Non2_peak_7650c	371.071	0.997828	24h_Non2	315.456	-0.0733198	0.104286	0.390805	0.71133
chr1	131084674	131085174	501	*	24h_noAb1_peak_8462e	15.3217	0.592964	24h_noAb1	65.8002	0.0138584	0.136585	0.868012	0.957564
chr1	131085226	131085726	501	*	24h_Non3_peak_7489g	40.8297	0.848786	24h_Non3	53.1372	-0.398745	0.222282	0.00676058	0.101803
chr1	131085924	131086424	501	*	12h_ADCP1_peak_8588	14.815	0.744103	12h_ADCP1	27.7633	-0.0561798	0.168555	0.469762	0.764541
chr1	131086828	131087328	501	*	6h_noAb3_peak_8651b	217.326	0.97699	6h_noAb3	176.159	0.0214937	0.114154	0.805313	0.933458
chr1	131087367	131087867	501	*	12h_noAb1_peak_7870c	14.9162	0.475689	12h_noAb1	20.5584	-0.0127011	0.163641	0.855777	0.952641
chr1	131088688	131089188	501	*	12h_Non2_peak_8950	9.96252	0.42099	12h_Non2	14.6984	0.0534872	0.178316	0.398862	NA
chr1	131089462	131089962	501	*	LPS2_peak_8613a	32.3376	0.73547	LPS2	198.106	0.297586	0.13782	0.0065639	0.100306
chr1	131090137	131090637	501	*	LPS1_peak_9508c	210.075	0.997124	LPS1	253.085	0.071301	0.0978077	0.387687	0.70868
chr1	131090880	131091380	501	*	12h_ADCP2_peak_8790d	148.869	0.906096	12h_ADCP2	116.92	0.0569021	0.129848	0.528228	0.799841
chr1	131091474	131091974	501	*	12h_ADCP1_peak_8592	6.16037	0.535729	12h_ADCP1	22.1766	-0.0207754	0.164746	0.769023	0.918528
chr1	131092145	131092645	501	*	LPS3_peak_8989	120.477	0.893687	LPS3	58.2766	-0.075607	0.161899	0.388668	0.709476
chr1	131093072	131093572	501	*	LPS1_peak_9510	5.90427	0.311298	LPS1	12.0867	0.0654307	0.187701	0.237554	NA
chr1	131094005	131094505	501	*	24h_Non1_peak_7342	5.49794	0.178042	24h_Non1	15.8594	-0.0557199	0.17605	0.409311	NA
chr1	131094520	131095020	501	*	12h_Non1_peak_9768	80.7454	0.88476	12h_Non1	65.5809	0.0803911	0.158529	0.383549	0.705839
chr1	131095492	131095992	501	*	12h_Non1_peak_9770a	167.691	0.970683	12h_Non1	153.997	0.0766384	0.125137	0.416105	0.72948
chr1	131096203	131096703	501	*	LPS1_peak_9513c	57.5243	0.874716	LPS1	82.3753	0.0158052	0.13171	0.872682	0.959306
chr1	131096742	131097242	501	*	6h_noAb2_peak_8753c	367.94	0.99792	6h_noAb2	370.97	0.119757	0.140585	0.225528	0.564444
chr1	131097618	131098118	501	*	6h_noAb1_peak_8742d	297.156	0.978979	6h_noAb1	220.024	0.122359	0.148238	0.241129	0.581333
chr1	131103201	131103701	501	*	12h_noAb1_peak_7879a	28.1163	0.627289	12h_noAb1	46.0906	-0.286274	0.260862	0.0339257	0.23436
chr1	131103735	131104235	501	*	12h_Non1_peak_9772b	219.719	0.988569	12h_Non1	241.142	-0.0961245	0.115138	0.284378	0.624514
chr1	131104253	131104753	501	*	LPS2_peak_8622c	12.5707	0.495046	LPS2	34.1092	-0.0623277	0.165455	0.458476	0.757445
chr1	131105599	131106099	501	*	12h_Non1_peak_9774	12.2305	0.509724	12h_Non1	13.6539	-0.0958623	0.201975	0.148471	NA
chr1	131107942	131108442	501	*	6h_ADCP3_peak_9578	8.35246	0.299008	6h_ADCP3	12.8449	-0.0299078	0.171577	0.61299	NA
chr1	131108572	131109072	501	*	6h_Non1_peak_8700	21.1503	0.8048	6h_Non1	42.4043	0.0767939	0.168819	0.378277	0.702143
chr1	131110023	131110523	501	*	LPS1_peak_9517a	69.8353	0.904313	LPS1	120.926	-0.0538351	0.133774	0.565066	0.820236
chr1	131110722	131111222	501	*	LPS1_peak_9517c	217.826	0.99769	LPS1	362.062	-0.044485	0.0921705	0.598516	0.838292
chr1	131111232	131111732	501	*	LPS1_peak_9517d	10.5777	0.496663	LPS1	36.4071	-0.150518	0.210275	0.123801	0.432352
chr1	131113446	131113946	501	*	12h_noAb2_peak_9486	8.26448	0.431193	12h_noAb2	12.6026	0.0238624	0.171274	0.687283	NA
chr1	131114083	131114583	501	*	12h_Non2_peak_8969	6.47031	0.286662	12h_Non2	9.00048	-0.0344776	0.17678	0.507054	NA
chr1	131115381	131115881	501	*	6h_Non1_peak_8702	4.29235	0.287866	6h_Non1	41.6196	0.0353504	0.150185	0.682141	0.87942
chr1	131115884	131116384	501	*	24h_Non3_peak_7508c	67.1947	0.928378	24h_Non3	88.3435	-0.768151	0.180369	1.32158e-06	0.000419076
chr1	131116510	131117010	501	*	12h_noAb1_peak_7885b	5.19253	0.138015	12h_noAb1	13.9799	-0.150523	0.253444	0.0529289	NA
chr1	131118459	131118959	501	*	24h_Non2_peak_7665	13.9262	0.48402	24h_Non2	16.2972	-0.0656434	0.177159	0.36496	NA
chr1	131118960	131119460	501	*	12h_Non3_peak_10070	51.6591	0.803382	12h_Non3	47.4767	-0.243789	0.254843	0.0495105	0.280109
chr1	131121938	131122438	501	*	6h_Non3_peak_8572	22.2245	0.634153	6h_Non3	14.2416	-0.111579	0.212448	0.116529	NA
chr1	131125846	131126346	501	*	24h_ADCP2_peak_7995a	19.4296	0.5181	24h_ADCP2	17.7469	0.13187	0.210409	0.141427	0.458993
chr1	131126369	131126869	501	*	12h_Non3_peak_10073c	10.3071	0.453427	12h_Non3	14.4547	0.0154755	0.166365	0.814085	NA
chr1	131135073	131135573	501	*	24h_Non1_peak_7355	202.281	0.973171	24h_Non1	155.568	-0.0753112	0.127238	0.410725	0.725679
chr1	131135937	131136437	501	*	LPS1_peak_9526b	57.5243	0.874716	LPS1	79.5633	-0.0995907	0.145439	0.304337	0.642231
chr1	131136490	131136990	501	*	12h_Non3_peak_10076d	8.52932	0.400288	12h_Non3	15.701	-0.0289658	0.167209	0.673352	NA
chr1	131137505	131138005	501	*	24h_ADCP3_peak_8343a	30.5471	0.622736	24h_ADCP3	55.4016	-0.0280749	0.151807	0.727356	0.9005
chr1	131138147	131138647	501	*	12h_noAb1_peak_7894b	369.236	0.993227	12h_noAb1	276.528	0.0913021	0.159393	0.333863	0.66695
chr1	131139252	131139752	501	*	12h_Non1_peak_9790e	74.7453	0.873539	12h_Non1	105.235	0.0309277	0.129756	0.816483	0.937925
chr1	131140089	131140589	501	*	12h_Non1_peak_9791	5.32766	0.258251	12h_Non1	9.6963	-0.051775	0.180643	0.349756	NA
chr1	131141393	131141893	501	*	24h_noAb2_peak_7611b	69.1315	0.846141	24h_noAb2	41.932	-0.0278067	0.151407	0.741241	0.906412
chr1	131146268	131146768	501	*	24h_noAb2_peak_7613b	197.565	0.975964	24h_noAb2	135.374	-0.0456787	0.126601	0.611056	0.844757
chr1	131151326	131151826	501	*	6h_noAb2_peak_8776	9.03805	0.352824	6h_noAb2	15.4457	-0.112932	0.217543	0.0854145	NA
chr1	131152922	131153422	501	*	24h_noAb3_peak_8669	24.8171	0.627782	24h_noAb3	21.9242	0.00472342	0.162724	0.953715	0.986045
chr1	131155441	131155941	501	*	24h_noAb2_peak_7616	40.3153	0.750184	24h_noAb2	26.9883	-0.269403	0.355365	0.0329967	0.231128
chr1	131158980	131159480	501	*	12h_Non1_peak_9800	12.2305	0.509724	12h_Non1	18.5886	0.087293	0.1867	0.26038	0.601189
chr1	131173795	131174295	501	*	12h_noAb2_peak_9504c	51.6962	0.835287	12h_noAb2	64.5288	0.0163496	0.143627	0.855049	0.952367
chr1	131174441	131174941	501	*	24h_ADCP3_peak_8353	293.896	0.963396	24h_ADCP3	156.116	0.157384	0.128237	0.105393	0.401905
chr1	131175101	131175601	501	*	12h_Non1_peak_9801e	6.09338	0.306257	12h_Non1	20.2554	-0.0135924	0.167147	0.83285	0.944222
chr1	131181601	131182101	501	*	12h_Non1_peak_9802b	97.7184	0.910989	12h_Non1	96.1918	-0.222181	0.175602	0.0535956	0.291905
chr1	131182499	131182999	501	*	12h_ADCP1_peak_8626	4.07969	0.383186	12h_ADCP1	14.0394	-0.079367	0.193187	0.196081	NA
chr1	131183169	131183669	501	*	12h_Non1_peak_9803a	55.9682	0.828086	12h_Non1	57.9794	-0.141705	0.186882	0.161934	0.487007
chr1	131183684	131184184	501	*	12h_noAb1_peak_7908a	5.19253	0.138015	12h_noAb1	24.6902	0.00444409	0.159315	0.958532	0.987777
chr1	131184287	131184787	501	*	24h_noAb2_peak_7622a	264.5	0.99237	24h_noAb2	240.879	0.00245333	0.100655	0.962428	0.989071
chr1	131185290	131185790	501	*	24h_Non2_peak_7688	67.0622	0.825715	24h_Non2	73.286	-0.154857	0.167004	0.140148	0.457163
chr1	131188476	131188976	501	*	6h_noAb2_peak_8786a	178.117	0.960126	6h_noAb2	164.084	0.110055	0.136846	0.260368	0.601189
chr1	131189466	131189966	501	*	LPS1_peak_9542c	9.58376	0.467998	LPS1	18.1161	-0.257937	0.412902	0.0264221	0.207398
chr1	131198256	131198756	501	*	LPS1_peak_9543a	59.0358	0.878871	LPS1	63.201	-0.375116	0.254331	0.0132101	0.143842
chr1	131199135	131199635	501	*	LPS1_peak_9543d	142.755	0.982093	LPS1	190.812	0.0387996	0.111117	0.662124	0.870367
chr1	131200007	131200507	501	*	12h_noAb2_peak_9513	321.193	0.998753	12h_noAb2	370.496	0.292023	0.120204	0.00344466	0.0709797
chr1	131200861	131201361	501	*	12h_Non1_peak_9806g	7.71671	0.382418	12h_Non1	14.9636	-1.36016	0.467859	0.00014845	NA
chr1	131201373	131201873	501	*	12h_Non3_peak_10100b	4.56906	0.191426	12h_Non3	11.5429	-0.0142806	0.171173	0.795234	NA
chr1	131207429	131207929	501	*	LPS3_peak_9031	24.6061	0.59586	LPS3	17.8118	-0.00833992	0.166674	0.884348	0.963232
chr1	131222183	131222683	501	*	6h_Non2_peak_9480	18.9982	0.605502	6h_Non2	19.2378	0.0200744	0.162434	0.784292	0.924887
chr1	131238457	131238957	501	*	12h_ADCP2_peak_8834a	107.15	0.86734	12h_ADCP2	53.0621	0.314428	0.300193	0.0284579	0.214686
chr1	131239071	131239571	501	*	6h_Non1_peak_8739	4.29235	0.287866	6h_Non1	27.0978	0.0473718	0.166456	0.533666	0.802951
chr1	131242981	131243481	501	*	12h_noAb3_peak_9252	6.61768	0.35862	12h_noAb3	11.4588	-0.0107808	0.17175	0.851035	NA
chr1	131243650	131244150	501	*	12h_noAb2_peak_9521	4.82899	0.252425	12h_noAb2	13.7708	0.0182598	0.169366	0.776227	NA
chr1	131244392	131244892	501	*	12h_Non2_peak_9007	8.16129	0.361818	12h_Non2	17.9191	-0.0357291	0.16868	0.583303	0.830563
chr1	131244999	131245499	501	*	24h_Non1_peak_7379a	178.044	0.961335	24h_Non1	205.87	0.0410887	0.151671	0.636804	0.857967
chr1	131245844	131246344	501	*	12h_Non1_peak_9819f	121.853	0.938349	12h_Non1	116.592	-0.0578903	0.127381	0.519659	0.79485
chr1	131246363	131246863	501	*	24h_noAb1_peak_8512g	65.0015	0.861599	24h_noAb1	77.0266	-0.303285	0.219224	0.0243027	0.198725
chr1	131246948	131247448	501	*	12h_noAb2_peak_9524b	11.1601	0.513356	12h_noAb2	30.8926	-0.0749833	0.166972	0.384482	0.706578
chr1	131247492	131247992	501	*	12h_Non1_peak_9820	4.5956	0.201833	12h_Non1	14.0283	-0.0531319	0.173725	0.4497	NA
chr1	131248087	131248587	501	*	24h_Non2_peak_7703b	12.8837	0.462305	24h_Non2	14.573	-1.01485	0.495974	0.00145161	NA
chr1	131248875	131249375	501	*	LPS2_peak_8669	14.6405	0.538754	LPS2	18.2277	-0.0836916	0.192599	0.204619	0.540058
chr1	131249496	131249996	501	*	LPS2_peak_8670a	13.5952	0.517838	LPS2	17.8863	-0.101298	0.199635	0.174081	0.502671
chr1	131250113	131250613	501	*	LPS1_peak_9559d	19.3598	0.654239	LPS1	22.3822	-0.0499257	0.168899	0.494131	0.779773
chr1	131250803	131251303	501	*	6h_noAb1_peak_8789a	24.4306	0.582679	6h_noAb1	33.4825	0.0715737	0.170638	0.38301	0.705372
chr1	131251485	131251985	501	*	LPS2_peak_8672b	22.4747	0.650647	LPS2	25.751	0.269971	0.424396	0.0283934	0.214393
chr1	131252477	131252977	501	*	6h_noAb2_peak_8804d	181.616	0.961873	6h_noAb2	160.508	0.113113	0.130565	0.241277	0.581443
chr1	131253524	131254024	501	*	12h_Non1_peak_9829c	47.7239	0.800584	12h_Non1	62.8089	0.00148812	0.144561	0.989495	0.996761
chr1	131254102	131254602	501	*	12h_Non1_peak_9830	7.71671	0.382418	12h_Non1	15.3926	-0.256037	0.427517	0.0238	NA
chr1	131255153	131255653	501	*	6h_Non1_peak_8752	4.29235	0.287866	6h_Non1	14.2553	-0.0172047	0.169708	0.770019	NA
chr1	131255803	131256303	501	*	24h_Non1_peak_7388	6.32671	0.231863	24h_Non1	13.4514	-0.141669	0.240473	0.0676883	NA
chr1	131256735	131257235	501	*	6h_noAb3_peak_8720	7.36336	0.290297	6h_noAb3	13.5509	-0.00230762	0.170085	0.967276	NA
chr1	131257419	131257919	501	*	6h_ADCP1_peak_9600	4.51437	0.16341	6h_ADCP1	11.2203	-0.724463	0.873663	0.00752241	NA
chr1	131260331	131260831	501	*	12h_Non3_peak_10121	47.5823	0.7892	12h_Non3	38.7364	-0.273545	0.258433	0.0380182	0.247892
chr1	131270198	131270698	501	*	24h_Non1_peak_7394b	71.9363	0.841562	24h_Non1	66.4333	-0.364867	0.213558	0.0100441	0.125107
chr1	131270771	131271271	501	*	24h_noAb3_peak_8707	3.84305	0.115856	24h_noAb3	14.3571	-0.910691	0.496943	0.0021649	NA
chr1	131274564	131275064	501	*	6h_Non1_peak_8758a	8.81087	0.555987	6h_Non1	36.6809	-0.0159135	0.155276	0.83464	0.944898
chr1	131275096	131275596	501	*	24h_noAb3_peak_8708b	101.854	0.863099	24h_noAb3	81.5641	-0.0164501	0.13321	0.860036	0.95443
chr1	131275922	131276422	501	*	LPS1_peak_9571a	30.5963	0.756818	LPS1	42.5289	-0.0549677	0.155256	0.521007	0.795547
chr1	131276736	131277236	501	*	6h_noAb3_peak_8729c	350.171	0.997123	6h_noAb3	384.901	0.225651	0.142155	0.0330819	0.231391
chr1	131277484	131277984	501	*	LPS1_peak_9571e	10.5777	0.496663	LPS1	29.0209	0.068096	0.16949	0.400916	0.718562
chr1	131278076	131278576	501	*	12h_Non1_peak_9842a	30.9803	0.718663	12h_Non1	42.8928	0.0836464	0.161304	0.377308	0.701266
chr1	131278646	131279146	501	*	24h_noAb1_peak_8532c	40.2872	0.786321	24h_noAb1	68.7297	-0.0170535	0.140434	0.848161	0.949891
chr1	131279314	131279814	501	*	LPS1_peak_9573e	65.1614	0.894162	LPS1	109.569	-0.06577	0.140681	0.486953	0.775194
chr1	131280183	131280683	501	*	12h_noAb3_peak_9278	16.734	0.61639	12h_noAb3	28.8482	-0.0438078	0.156192	0.597541	0.837641
chr1	131280759	131281259	501	*	12h_ADCP2_peak_8856	5.32553	0.192477	12h_ADCP2	14.137	0.0798933	0.188862	0.241704	NA
chr1	131281778	131282278	501	*	12h_noAb3_peak_9279	4.94179	0.255061	12h_noAb3	11.1569	-0.0195673	0.16887	0.756034	NA
chr1	131282306	131282806	501	*	24h_noAb3_peak_8712	9.344	0.40162	24h_noAb3	18.3727	-0.106091	0.205361	0.142516	0.460674
chr1	131282952	131283452	501	*	12h_noAb3_peak_9280	26.2909	0.716471	12h_noAb3	34.7407	0.0485923	0.165117	0.496609	0.781276
chr1	131283461	131283961	501	*	6h_ADCP3_peak_9638	6.17284	0.212272	6h_ADCP3	10.0511	0.0746693	0.193678	0.168093	NA
chr1	131284221	131284721	501	*	12h_ADCP1_peak_8666	6.16037	0.535729	12h_ADCP1	14.7233	-0.0345135	0.172734	0.578136	NA
chr1	131286120	131286620	501	*	12h_noAb3_peak_9282	8.4299	0.434498	12h_noAb3	18.3653	-0.0509825	0.170746	0.480274	0.771194
chr1	131286824	131287324	501	*	12h_noAb3_peak_9283a	181.492	0.985409	12h_noAb3	241.168	0.340639	0.135748	0.00215102	0.0546876
chr1	131287717	131288217	501	*	6h_noAb3_peak_8740c	21.976	0.600731	6h_noAb3	29.9391	-0.0787953	0.171208	0.35839	0.687416
chr1	131290551	131291051	501	*	24h_Non2_peak_7726	61.0354	0.81018	24h_Non2	51.9119	-0.162413	0.204363	0.116673	0.420587
chr1	131291210	131291710	501	*	12h_noAb2_peak_9557	4.82899	0.252425	12h_noAb2	11.7134	-0.0485225	0.177499	0.416533	NA
chr1	131293074	131293574	501	*	12h_Non1_peak_9850	20.5071	0.632166	12h_Non1	28.8034	0.103868	0.185705	0.236826	0.576833
chr1	131293945	131294445	501	*	12h_noAb2_peak_9559b	385.878	0.999711	12h_noAb2	474.857	0.279715	0.120906	0.00551247	0.0914129
chr1	131295087	131295587	501	*	12h_Non1_peak_9852	11.2813	0.489184	12h_Non1	18.6335	-0.0922192	0.190945	0.225032	0.564043
chr1	131295905	131296405	501	*	12h_ADCP1_peak_8673	7.27932	0.583094	12h_ADCP1	17.7703	0.00123506	0.167521	0.988279	0.996529
chr1	131300694	131301194	501	*	24h_ADCP3_peak_8391	103.168	0.839018	24h_ADCP3	53.8615	0.233212	0.221571	0.0564019	0.299418
chr1	131319543	131320043	501	*	12h_Non3_peak_10146	7.6785	0.369099	12h_Non3	10.9917	0.0186596	0.171067	0.724808	NA
chr1	131329040	131329540	501	*	12h_noAb2_peak_9568	29.7061	0.736844	12h_noAb2	26.4498	-0.647936	0.568029	0.00747303	0.107267
chr1	131334423	131334923	501	*	LPS1_peak_9593	14.7996	0.587679	LPS1	18.8576	0.0230367	0.161269	0.760181	0.914595
chr1	131335470	131335970	501	*	12h_Non3_peak_10150	8.52932	0.400288	12h_Non3	11.9851	-0.02394	0.17013	0.693152	NA
chr1	131339665	131340165	501	*	6h_noAb3_peak_8753	81.7794	0.861716	6h_noAb3	56.0118	0.283894	0.286464	0.0371179	0.244962
chr1	131340169	131340669	501	*	12h_noAb2_peak_9572	6.47863	0.356741	12h_noAb2	13.7918	0.0616073	0.178635	0.361611	NA
chr1	131340961	131341461	501	*	6h_Non2_peak_9532	21.3551	0.6328	6h_Non2	11.9044	0.0914671	0.1986	0.165647	NA
chr1	131345339	131345839	501	*	12h_noAb2_peak_9573a	56.0954	0.847616	12h_noAb2	62.5096	-0.250274	0.220305	0.0440413	0.265151
chr1	131345910	131346410	501	*	12h_noAb3_peak_9297c	9.38126	0.465852	12h_noAb3	18.4628	0.0460204	0.168452	0.529096	0.800326
chr1	131346466	131346966	501	*	LPS1_peak_9601	9.58376	0.467998	LPS1	13.1925	-0.11	0.205196	0.150838	NA
chr1	131347733	131348233	501	*	12h_noAb2_peak_9576	9.20262	0.461699	12h_noAb2	16.1631	-0.0217111	0.167926	0.737374	NA
chr1	131356905	131357405	501	*	12h_Non3_peak_10158	10.3071	0.453427	12h_Non3	12.4343	0.01918	0.172002	0.706545	NA
chr1	131357765	131358265	501	*	LPS1_peak_9605a	116.222	0.96636	LPS1	203.391	0.2781	0.131677	0.00843845	0.114471
chr1	131359977	131360477	501	*	24h_ADCP2_peak_8068b	37.934	0.657261	24h_ADCP2	28.6562	0.0407947	0.157185	0.614712	0.846784
chr1	131360743	131361243	501	*	12h_noAb2_peak_9580	258.631	0.995415	12h_noAb2	264.92	0.0909066	0.1231	0.327334	0.661899
chr1	131361385	131361885	501	*	12h_Non2_peak_9056b	9.96252	0.42099	12h_Non2	23.8501	-0.0242158	0.156803	0.755763	0.912421
chr1	131361995	131362495	501	*	12h_noAb3_peak_9304	16.734	0.61639	12h_noAb3	22.7632	0.0936376	0.195987	0.195461	0.529504
chr1	131363490	131363990	501	*	LPS1_peak_9610	3.52549	0.1064	LPS1	14.6189	-0.0695983	0.184209	0.282925	NA
chr1	131364324	131364824	501	*	24h_noAb1_peak_8564	166.704	0.968471	24h_noAb1	157.624	-0.0292258	0.115142	0.737622	0.904748
chr1	131364832	131365332	501	*	24h_Non2_peak_7745d	11.8633	0.438395	24h_Non2	27.7289	-0.0897085	0.177875	0.29583	0.634301
chr1	131365815	131366315	501	*	12h_noAb2_peak_9585	30.9968	0.745298	12h_noAb2	30.4459	-0.182629	0.244136	0.0797507	0.353789
chr1	131366932	131367432	501	*	12h_Non3_peak_10168	11.2313	0.476131	12h_Non3	12.9185	0.0358288	0.175628	0.513811	NA
chr1	131376965	131377465	501	*	12h_Non3_peak_10169	23.7927	0.6533	12h_Non3	17.0874	-0.0553667	0.178614	0.379809	NA
chr1	131377990	131378490	501	*	12h_Non1_peak_9874a	102.459	0.917159	12h_Non1	123.249	0.039228	0.122803	0.670493	0.874236
chr1	131378845	131379345	501	*	12h_Non3_peak_10171d	88.1532	0.886761	12h_Non3	111.514	-0.134679	0.149352	0.181226	0.511732
chr1	131379440	131379940	501	*	12h_Non1_peak_9874g	39.7894	0.767592	12h_Non1	57.1305	-0.0686617	0.153348	0.442636	0.747015
chr1	131379961	131380461	501	*	12h_noAb3_peak_9313	4.16232	0.185318	12h_noAb3	13.5183	-0.0574646	0.178061	0.384235	NA
chr1	131380503	131381003	501	*	12h_Non1_peak_9876	20.5071	0.632166	12h_Non1	25.357	-0.0172186	0.16182	0.813517	0.93668
chr1	131384408	131384908	501	*	12h_noAb2_peak_9587a	280.566	0.997059	12h_noAb2	314.817	0.13231	0.107937	0.134376	0.448613
chr1	131385458	131385958	501	*	LPS1_peak_9621a	7.68068	0.400278	LPS1	16.6008	-0.0942358	0.198538	0.171574	NA
chr1	131386199	131386699	501	*	24h_noAb3_peak_8750	5.25682	0.228067	24h_noAb3	9.50247	0.0356361	0.176256	0.513648	NA
chr1	131388811	131389311	501	*	LPS1_peak_9623	62.083	0.886802	LPS1	52.6866	-0.293301	0.248792	0.0299998	0.22046
chr1	131390019	131390519	501	*	6h_ADCP1_peak_9657	13.0295	0.474039	6h_ADCP1	13.2479	0.000782222	0.169073	0.991833	NA
chr1	131393628	131394128	501	*	LPS1_peak_9625	17.0413	0.622958	LPS1	17.3404	0.0478799	0.174827	0.422656	0.733864
chr1	131394455	131394955	501	*	12h_Non3_peak_10180	35.8359	0.737192	12h_Non3	36.2206	-0.06963	0.165822	0.403942	0.720465
chr1	131396539	131397039	501	*	6h_ADCP2_peak_9998	66.9079	0.726094	6h_ADCP2	33.0353	0.0425417	0.16344	0.558814	0.816721
chr1	131409623	131410123	501	*	6h_noAb3_peak_8777	9.91896	0.386759	6h_noAb3	12.1231	0.059541	0.182209	0.324304	NA
chr1	131422622	131423122	501	*	LPS2_peak_8730	8.70585	0.38219	LPS2	11.8443	-0.00463026	0.170891	0.934265	NA
chr1	131427264	131427764	501	*	12h_noAb3_peak_9326	42.2847	0.807005	12h_noAb3	34.4378	-0.0552106	0.163319	0.497121	0.781417
chr1	131430185	131430685	501	*	24h_noAb3_peak_8762	11.1611	0.448992	24h_noAb3	14.6504	-0.0327766	0.170431	0.601887	NA
chr1	131431847	131432347	501	*	12h_noAb3_peak_9329b	152.025	0.973842	12h_noAb3	149.617	0.0678705	0.131856	0.460404	0.758669
chr1	131434042	131434542	501	*	24h_Non3_peak_7601	65.4754	0.92486	24h_Non3	79.6736	-0.0106505	0.137637	0.902099	0.968639
chr1	131434609	131435109	501	*	24h_noAb2_peak_7693	19.0544	0.583584	24h_noAb2	27.05	-0.0983241	0.183668	0.252882	0.593762
chr1	131435962	131436462	501	*	LPS3_peak_9116	47.0445	0.73745	LPS3	21.5974	-0.066718	0.179508	0.35043	0.680651
chr1	131436573	131437073	501	*	12h_noAb1_peak_7991	30.5062	0.645203	12h_noAb1	26.9586	-0.103673	0.196654	0.1916	0.52477
chr1	131437827	131438327	501	*	24h_Non3_peak_7604a	10.3363	0.516303	24h_Non3	32.216	-0.125818	0.187277	0.187662	0.519312
chr1	131438452	131438952	501	*	24h_noAb2_peak_7695c	170.014	0.963206	24h_noAb2	143.122	-0.0466558	0.116466	0.601728	0.839997
chr1	131438961	131439461	501	*	6h_Non1_peak_8805c	24.1754	0.836167	6h_Non1	65.9258	-0.0629681	0.146699	0.493078	0.779132
chr1	131439751	131440251	501	*	12h_Non1_peak_9901	16.2275	0.578642	12h_Non1	15.9961	-0.0359945	0.168781	0.597651	NA
chr1	131440709	131441209	501	*	LPS1_peak_9643	5.90427	0.311298	LPS1	10.8817	-0.0855327	0.2016	0.106356	NA
chr1	131441869	131442369	501	*	6h_ADCP2_peak_10014	25.6393	0.530737	6h_ADCP2	15.0159	0.057505	0.180917	0.347376	NA
chr1	131443267	131443767	501	*	12h_noAb2_peak_9610	4.82899	0.252425	12h_noAb2	8.13766	-0.0303191	0.174519	0.576066	NA
chr1	131443881	131444381	501	*	12h_Non1_peak_9906b	25.0297	0.674613	12h_Non1	25.8049	0.0345693	0.161813	0.657611	0.868294
chr1	131445901	131446401	501	*	12h_Non1_peak_9907a	6.89041	0.346753	12h_Non1	13.244	-0.115784	0.219011	0.0908677	NA
chr1	131446505	131447005	501	*	LPS2_peak_8742b	151.892	0.979203	LPS2	156.462	0.1814	0.129771	0.0682184	0.328503
chr1	131447307	131447807	501	*	12h_ADCP1_peak_8710	6.16037	0.535729	12h_ADCP1	19.5628	-0.71446	0.429909	0.00363156	0.0730333
chr1	131448359	131448859	501	*	LPS1_peak_9649b	56.0211	0.870562	LPS1	112.761	0.0906768	0.132112	0.331805	0.665567
chr1	131448862	131449362	501	*	12h_Non2_peak_9089	9.04896	0.39301	12h_Non2	15.0663	0.0283936	0.168894	0.66512	NA
chr1	131460913	131461413	501	*	LPS1_peak_9651	71.4078	0.907505	LPS1	95.8061	-0.291257	0.176626	0.0178652	0.169009
chr1	131462525	131463025	501	*	LPS1_peak_9653	104.208	0.955338	LPS1	101.762	0.00531545	0.130895	0.956209	0.987076
chr1	131463884	131464384	501	*	LPS1_peak_9654b	89.1476	0.937056	LPS1	107.139	-0.163298	0.15797	0.1247	0.433843
chr1	131464676	131465176	501	*	24h_noAb3_peak_8782	18.1648	0.562396	24h_noAb3	19.6054	0.0531168	0.171604	0.467903	0.763318
chr1	131465183	131465683	501	*	LPS1_peak_9656	15.9104	0.605898	LPS1	26.4349	-0.149636	0.220752	0.109348	0.408395
chr1	131468152	131468652	501	*	6h_ADCP2_peak_10028	15.9646	0.420273	6h_ADCP2	9.89828	0.16283	0.288123	0.021619	NA
chr1	131469136	131469636	501	*	12h_noAb2_peak_9620	63.5906	0.866068	12h_noAb2	61.6711	0.241286	0.218367	0.0515413	0.286172
chr1	131469912	131470412	501	*	12h_noAb2_peak_9621a	23.4546	0.688695	12h_noAb2	33.4811	-0.417477	0.369539	0.0149684	0.15379
chr1	131470581	131471081	501	*	LPS1_peak_9660b	107.615	0.958871	LPS1	125.206	-0.124823	0.144061	0.205387	0.54114
chr1	131471647	131472147	501	*	24h_Non1_peak_7464	7.1894	0.278146	24h_Non1	13.7364	-0.937359	0.592531	0.0031037	NA
chr1	131472181	131472681	501	*	12h_noAb1_peak_8007	47.0728	0.735226	12h_noAb1	22.0261	-0.115922	0.207527	0.148702	0.469337
chr1	131472683	131473183	501	*	12h_Non3_peak_10211	6.85513	0.333809	12h_Non3	11.6307	-0.0309032	0.170768	0.620963	NA
chr1	131473731	131474231	501	*	LPS2_peak_8758a	238.967	0.997684	LPS2	284.283	0.027784	0.0949901	0.752179	0.911055
chr1	131474240	131474740	501	*	24h_noAb2_peak_7715b	9.65934	0.397444	24h_noAb2	40.3524	-0.019466	0.152505	0.808141	0.934689
chr1	131474758	131475258	501	*	12h_noAb3_peak_9355	14.5223	0.582066	12h_noAb3	27.9223	-0.132922	0.211257	0.139221	0.455705
chr1	131475266	131475766	501	*	12h_Non1_peak_9923b	54.5742	0.823929	12h_Non1	45.7774	-0.0872834	0.16203	0.363942	0.691389
chr1	131481377	131481877	501	*	24h_Non1_peak_7470	90.963	0.877633	24h_Non1	56.3795	-0.293369	0.302379	0.0322501	0.228414
chr1	131482210	131482710	501	*	12h_Non3_peak_10219	46.2403	0.784261	12h_Non3	42.4068	-0.0897802	0.169346	0.314504	0.651012
chr1	131483484	131483984	501	*	6h_Non1_peak_8831	7.60799	0.506469	6h_Non1	17.1021	-0.010931	0.170866	0.845865	NA
chr1	131486402	131486902	501	*	12h_noAb2_peak_9631	22.2479	0.67757	12h_noAb2	20.8145	-0.0741026	0.183326	0.296371	0.634694
chr1	131486969	131487469	501	*	6h_noAb3_peak_8812a	23.0866	0.612307	6h_noAb3	22.4962	-0.00981326	0.165005	0.884178	0.963182
chr1	131487595	131488095	501	*	6h_noAb3_peak_8813	4.35062	0.0931479	6h_noAb3	11.0843	-0.128029	0.233892	0.0569482	NA
chr1	131492378	131492878	501	*	12h_noAb3_peak_9364a	97.9877	0.930167	12h_noAb3	105.381	0.0158819	0.124775	0.853424	0.951729
chr1	131497506	131498006	501	*	6h_noAb2_peak_8897	9.9145	0.38185	6h_noAb2	13.7542	-0.0352191	0.172581	0.61428	NA
chr1	131501533	131502033	501	*	6h_ADCP2_peak_10045	50.5033	0.673055	6h_ADCP2	33.4796	-0.00463073	0.160672	0.942396	0.982689
chr1	131502750	131503250	501	*	6h_Non2_peak_9592	9.36671	0.424375	6h_Non2	13.5029	0.0624565	0.183525	0.305024	NA
chr1	131506221	131506721	501	*	12h_ADCP1_peak_8732	6.16037	0.535729	12h_ADCP1	15.0592	1.18932	0.535088	0.00109783	NA
chr1	131508961	131509461	501	*	24h_ADCP3_peak_8464	27.0431	0.596553	24h_ADCP3	13.8338	0.0469584	0.172514	0.498398	NA
chr1	131511051	131511551	501	*	6h_noAb2_peak_8899	64.2458	0.82039	6h_noAb2	42.2084	0.0370112	0.172598	0.544617	0.808894
chr1	131513677	131514177	501	*	6h_ADCP2_peak_10052	17.7962	0.446818	6h_ADCP2	11.082	0.0114532	0.171593	0.893965	NA
chr1	131515402	131515902	501	*	6h_Non1_peak_8840	10.0547	0.598136	6h_Non1	12.4824	-0.130773	0.23601	0.0579736	NA
chr1	131521506	131522006	501	*	6h_Non2_peak_9598	21.3551	0.6328	6h_Non2	23.7164	0.0754363	0.16986	0.381996	0.704813
chr1	131523768	131524268	501	*	LPS1_peak_9686a	38.6923	0.804019	LPS1	49.2149	0.0570863	0.14806	0.52782	0.799627
chr1	131524439	131524939	501	*	24h_noAb1_peak_8618b	10.14	0.492041	24h_noAb1	21.6754	-0.042358	0.165769	0.574044	0.82506
chr1	131524982	131525482	501	*	12h_Non2_peak_9118a	30.9266	0.699789	12h_Non2	43.426	0.178609	0.206975	0.104073	0.399443
chr1	131525612	131526112	501	*	LPS2_peak_8779a	40.2454	0.782656	LPS2	62.3459	-0.0397881	0.14929	0.645605	0.862208
chr1	131526743	131527243	501	*	12h_ADCP3_peak_7475d	425.622	0.993443	12h_ADCP3	297.843	0.179551	0.163158	0.0964168	0.385759
chr1	131527460	131527960	501	*	12h_ADCP2_peak_8943f	1243.64	0.999936	12h_ADCP2	818.835	0.461183	0.158895	0.00045597	0.0221122
chr1	131528027	131528527	501	*	12h_ADCP2_peak_8943g	431.007	0.986327	12h_ADCP2	245.399	0.218514	0.119994	0.0232576	0.194381
chr1	131528780	131529280	501	*	24h_ADCP3_peak_8470i	297.699	0.964603	24h_ADCP3	159.601	0.094915	0.120828	0.304101	0.64209
chr1	131529468	131529968	501	*	LPS1_peak_9689b	14.7996	0.587679	LPS1	16.9567	-0.116746	0.214277	0.116412	NA
chr1	131530074	131530574	501	*	12h_Non1_peak_9948	13.2006	0.529097	12h_Non1	23.8925	0.0368564	0.168608	0.594802	0.83622
chr1	131533731	131534231	501	*	6h_Non3_peak_8706	18.5068	0.586924	6h_Non3	14.9638	0.000517582	0.169525	0.988707	NA
chr1	131539722	131540222	501	*	6h_ADCP2_peak_10058	57.9402	0.699384	6h_ADCP2	24.0871	0.0965557	0.189514	0.232183	0.572051
chr1	131548311	131548811	501	*	24h_noAb1_peak_8622	14.2411	0.575684	24h_noAb1	18.9573	0.0804294	0.186147	0.26035	0.601183
chr1	131552305	131552805	501	*	12h_ADCP1_peak_8743	16.1814	0.760306	12h_ADCP1	14.2399	0.0165268	0.170929	0.77822	NA
chr1	131552836	131553336	501	*	12h_Non3_peak_10250	11.2313	0.476131	12h_Non3	14.5856	-0.0288093	0.172136	0.629445	NA
chr1	131555076	131555576	501	*	12h_noAb2_peak_9647b	183.57	0.980789	12h_noAb2	201.361	0.0919914	0.118289	0.313206	0.649843
chr1	131560191	131560691	501	*	24h_Non1_peak_7494a	8.08361	0.318415	24h_Non1	62.7195	-0.0118603	0.132441	0.865713	0.956696
chr1	131560740	131561240	501	*	6h_noAb2_peak_8914b	217.282	0.977022	6h_noAb2	207.909	0.000830143	0.109273	0.987705	0.996337
chr1	131561267	131561767	501	*	12h_noAb2_peak_9649c	32.3001	0.753222	12h_noAb2	50.8581	-0.036909	0.148466	0.669102	0.873674
chr1	131583727	131584227	501	*	12h_Non1_peak_9958b	21.6162	0.64353	12h_Non1	25.2819	-0.607529	0.376939	0.00469451	0.0839707
chr1	131586270	131586770	501	*	24h_Non3_peak_7648a	5.07175	0.262358	24h_Non3	19.0007	0.0721895	0.175435	0.355186	0.684581
chr1	131586775	131587275	501	*	12h_ADCP1_peak_8749	29.5085	0.85692	12h_ADCP1	69.602	0.0518823	0.133825	0.562674	0.818563
chr1	131606642	131607142	501	*	12h_noAb2_peak_9654	40.3649	0.794083	12h_noAb2	25.5227	-0.0294119	0.164463	0.694078	0.885594
chr1	131613315	131613815	501	*	12h_Non1_peak_9964	51.8096	0.814837	12h_Non1	53.7024	-0.115088	0.16678	0.240844	0.581018
chr1	131618497	131618997	501	*	6h_noAb1_peak_8901	19.9882	0.534488	6h_noAb1	9.5873	-0.0883178	0.198763	0.16197	NA
chr1	131623176	131623676	501	*	6h_Non3_peak_8717	10.5527	0.426405	6h_Non3	11.1803	0.017456	0.172886	0.731757	NA
chr1	131638024	131638524	501	*	24h_noAb1_peak_8630	9.17616	0.465243	24h_noAb1	14.311	-0.151917	0.256547	0.0508325	NA
chr1	131638634	131639134	501	*	LPS1_peak_9704	31.9154	0.765516	LPS1	35.5912	-0.104437	0.183048	0.235674	0.575631
chr1	131639140	131639640	501	*	6h_noAb1_peak_8905	6.65157	0.218872	6h_noAb1	6.43036	-0.0357126	0.177486	0.457651	NA
chr1	131657404	131657904	501	*	24h_noAb1_peak_8632	8.23998	0.436071	24h_noAb1	18.4962	-0.000722282	0.165408	0.982928	0.995155
chr1	131657949	131658449	501	*	6h_Non1_peak_8864	63.5045	0.983015	6h_Non1	308.515	-0.00983021	0.10301	0.903985	0.969184
chr1	131659488	131659988	501	*	6h_noAb2_peak_8925a	164.25	0.952166	6h_noAb2	137.442	-0.217388	0.151983	0.0449473	0.267329
chr1	131660193	131660693	501	*	6h_noAb3_peak_8843	5.0557	0.148022	6h_noAb3	8.41575	0.0293139	0.176461	0.551345	NA
chr1	131671117	131671617	501	*	24h_noAb2_peak_7756	13.6268	0.496519	24h_noAb2	11.1978	-0.10529	0.206763	0.13444	NA
chr1	131672338	131672838	501	*	12h_noAb3_peak_9397a	168.484	0.981159	12h_noAb3	158.388	-0.00616803	0.118823	0.944079	0.983228
chr1	131677968	131678468	501	*	12h_ADCP1_peak_8758	13.4764	0.725861	12h_ADCP1	24.6643	0.0756679	0.184272	0.273247	0.61364
chr1	131678905	131679405	501	*	12h_Non3_peak_10268a	46.2403	0.784261	12h_Non3	39.9174	-0.0896772	0.175801	0.298481	0.636858
chr1	131679609	131680109	501	*	24h_noAb3_peak_8826b	154.709	0.912976	24h_noAb3	135.458	-0.0236175	0.12843	0.7927	0.928383
chr1	131680162	131680662	501	*	12h_Non3_peak_10269	11.2313	0.476131	12h_Non3	25.9001	-0.0881214	0.182378	0.281037	0.621466
chr1	131687915	131688415	501	*	12h_Non1_peak_9975	4.5956	0.201833	12h_Non1	21.7012	0.0529241	0.169467	0.483372	0.773043
chr1	131688430	131688930	501	*	LPS1_peak_9710b	144.559	0.982777	LPS1	200.143	0.239508	0.132173	0.0208474	0.183718
chr1	131689140	131689640	501	*	12h_Non2_peak_9141d	21.3944	0.618057	12h_Non2	35.6278	0.0299815	0.160452	0.727175	0.900458
chr1	131689791	131690291	501	*	12h_Non3_peak_10270f	44.9071	0.779075	12h_Non3	62.954	0.081453	0.151635	0.390642	0.711166
chr1	131690376	131690876	501	*	12h_ADCP3_peak_7497b	473.153	0.995675	12h_ADCP3	333.726	0.318125	0.13301	0.00328154	0.0690534
chr1	131691328	131691828	501	*	LPS1_peak_9712d	235.44	0.998628	LPS1	436.347	0.194395	0.119229	0.0464429	0.271628
chr1	131691840	131692340	501	*	12h_ADCP1_peak_8766	4.07969	0.383186	12h_ADCP1	64.4793	0.158476	0.18757	0.136214	0.451169
chr1	131692503	131693003	501	*	6h_ADCP1_peak_9744	44.627	0.739859	6h_ADCP1	26.8816	-0.0161055	0.162231	0.818494	0.938687
chr1	131700343	131700843	501	*	6h_noAb2_peak_8936	64.2458	0.82039	6h_noAb2	54.0395	-0.0546933	0.147345	0.532949	0.802602
chr1	131700905	131701405	501	*	12h_Non2_peak_9145	4.90519	0.184784	12h_Non2	6.86803	-0.00311449	0.174433	0.95287	NA
chr1	131702412	131702912	501	*	12h_noAb2_peak_9670b	54.6205	0.843486	12h_noAb2	78.8347	-0.0338424	0.132791	0.702804	0.889428
chr1	131703350	131703850	501	*	6h_Non1_peak_8881	19.6705	0.787198	6h_Non1	32.3454	0.0158638	0.15835	0.843318	0.948203
chr1	131708278	131708778	501	*	6h_Non3_peak_8735	39.9174	0.771466	6h_Non3	38.8559	-0.250136	0.27333	0.0465526	0.271974
chr1	131708876	131709376	501	*	12h_Non3_peak_10277	6.06102	0.293796	12h_Non3	12.6902	-0.0113138	0.170925	0.830186	NA
chr1	131709499	131709999	501	*	12h_Non3_peak_10279	11.2313	0.476131	12h_Non3	16.633	-0.796907	0.502212	0.00340121	NA
chr1	131711682	131712182	501	*	12h_Non2_peak_9152	8.16129	0.361818	12h_Non2	16.7546	-0.0487794	0.172264	0.454328	NA
chr1	131712363	131712863	501	*	12h_Non1_peak_9988	82.2604	0.887462	12h_Non1	59.534	-0.0232198	0.143098	0.790921	0.927589
chr1	131713381	131713881	501	*	6h_Non2_peak_9645	22.5583	0.644798	6h_Non2	22.7426	0.0182136	0.163081	0.79945	0.930931
chr1	131717440	131717940	501	*	6h_Non2_peak_9646	56.7115	0.82792	6h_Non2	49.3464	0.00910475	0.147521	0.920593	0.974767
chr1	131729940	131730440	501	*	6h_Non1_peak_8887	8.81087	0.555987	6h_Non1	14.2756	0.0682951	0.186217	0.269922	NA
chr1	131731690	131732190	501	*	12h_ADCP1_peak_8778	8.44337	0.621159	12h_ADCP1	22.8035	-0.171501	0.269031	0.0531804	0.290887
chr1	131734020	131734520	501	*	12h_Non1_peak_9998	7.71671	0.382418	12h_Non1	8.92029	-0.0407214	0.178702	0.428546	NA
chr1	131734839	131735339	501	*	LPS2_peak_8820	22.4747	0.650647	LPS2	21.9623	0.0138834	0.165443	0.879343	0.961478
chr1	131737208	131737708	501	*	6h_ADCP1_peak_9764	5.23751	0.214112	6h_ADCP1	10.7242	0.0249856	0.171195	0.68118	NA
chr1	131740500	131741000	501	*	6h_Non2_peak_9655	7.49561	0.359993	6h_Non2	10.2071	-0.0185512	0.173259	0.719068	NA
chr1	131745202	131745702	501	*	12h_Non2_peak_9159	3.48656	0.0646468	12h_Non2	7.63329	-0.0671104	0.19088	0.173185	NA
chr1	131746020	131746520	501	*	24h_noAb1_peak_8661	7.33325	0.401584	24h_noAb1	14.6783	-0.0485479	0.177602	0.419346	NA
chr1	131747016	131747516	501	*	LPS1_peak_9735a	109.326	0.960441	LPS1	157.015	-0.0116918	0.120342	0.895694	0.966529
chr1	131747573	131748073	501	*	12h_ADCP3_peak_7513c	358.019	0.987983	12h_ADCP3	205.312	0.144244	0.119998	0.128787	0.440407
chr1	131748301	131748801	501	*	12h_noAb2_peak_9680	4.82899	0.252425	12h_noAb2	7.89804	-0.0474036	0.180768	0.369025	NA
chr1	131749684	131750184	501	*	12h_noAb2_peak_9681	43.1396	0.805801	12h_noAb2	47.7611	0.00172806	0.149566	0.985765	0.995916
chr1	131751216	131751716	501	*	24h_Non3_peak_7679	8.11467	0.439421	24h_Non3	13.7018	-0.207123	0.334902	0.0288955	NA
chr1	131754550	131755050	501	*	LPS1_peak_9737b	47.1846	0.841605	LPS1	70.6208	-0.115552	0.16807	0.235762	0.57568
chr1	131755325	131755825	501	*	12h_ADCP1_peak_8788	4.07969	0.383186	12h_ADCP1	11.2784	0.0267764	0.174959	0.598238	NA
chr1	131756055	131756555	501	*	12h_noAb2_peak_9684	18.7245	0.639715	12h_noAb2	13.5786	0.028846	0.172464	0.63023	NA
chr1	131759166	131759666	501	*	LPS3_peak_9202	26.9206	0.617215	LPS3	23.7853	-0.188771	0.263895	0.0648865	0.320657
chr1	131759952	131760452	501	*	24h_noAb3_peak_8850b	616.721	0.999329	24h_noAb3	344.092	0.0855531	0.101118	0.306216	0.6439
chr1	131760861	131761361	501	*	24h_ADCP1_peak_7582d	39.8407	0.682275	24h_ADCP1	105.736	0.075707	0.130563	0.393337	0.713113
chr1	131761391	131761891	501	*	12h_noAb3_peak_9425d	361.357	0.999819	12h_noAb3	561.068	0.166749	0.112067	0.0641354	0.318848
chr1	131761902	131762402	501	*	24h_Non1_peak_7527b	14.0093	0.485224	24h_Non1	56.4217	-0.141023	0.178203	0.154722	0.477573
chr1	131765513	131766013	501	*	6h_noAb1_peak_8938	83.8236	0.828019	6h_noAb1	69.2436	-0.156979	0.172347	0.143244	0.461609
chr1	131774329	131774829	501	*	6h_noAb3_peak_8877	17.6805	0.547114	6h_noAb3	9.69791	0.0854141	0.203012	0.0879129	NA
chr1	131794909	131795409	501	*	LPS1_peak_9743	5.0699	0.253947	LPS1	8.34594	-0.0370533	0.178535	0.469835	NA
chr1	131799924	131800424	501	*	6h_noAb3_peak_8878b	114.363	0.909375	6h_noAb3	79.6178	-0.00817796	0.146834	0.927513	0.977266
chr1	131800815	131801315	501	*	LPS2_peak_8835	11.5684	0.470977	LPS2	6.35238	-0.0695684	0.193594	0.139182	NA
chr1	131811350	131811850	501	*	6h_ADCP1_peak_9780b	33.1095	0.682957	6h_ADCP1	28.294	0.267366	0.353817	0.0371392	0.245028
chr1	131814983	131815483	501	*	LPS1_peak_9747	13.7098	0.567548	LPS1	12.7576	0.0284159	0.177843	0.514358	NA
chr1	131822792	131823292	501	*	LPS1_peak_9748	13.7098	0.567548	LPS1	19.6485	-0.0634458	0.176511	0.373444	0.698688
chr1	131827169	131827669	501	*	12h_ADCP2_peak_9000a	53.4703	0.767378	12h_ADCP2	107.39	-0.0760021	0.130714	0.407087	0.722907
chr1	131827687	131828187	501	*	12h_noAb2_peak_9694c	250.732	0.994591	12h_noAb2	328.713	0.154354	0.114131	0.107853	0.406162
chr1	131828195	131828695	501	*	6h_noAb2_peak_8965c	75.8221	0.847698	6h_noAb2	99.1124	0.0652554	0.135754	0.46022	0.758525
chr1	131828763	131829263	501	*	12h_Non2_peak_9175	9.04896	0.39301	12h_Non2	29.7618	-0.159247	0.219931	0.108466	0.407175
chr1	131829267	131829767	501	*	12h_Non3_peak_10317	5.29821	0.246629	12h_Non3	14.4492	-0.105637	0.203815	0.153789	NA
chr1	131846254	131846754	501	*	12h_noAb2_peak_9695	15.3599	0.593658	12h_noAb2	18.9846	-0.0348939	0.170941	0.568937	0.822455
chr1	131849798	131850298	501	*	24h_noAb1_peak_8675	5.61681	0.316431	24h_noAb1	10.222	-0.0613437	0.183497	0.292317	NA
chr1	131865729	131866229	501	*	12h_Non2_peak_9178	4.90519	0.184784	12h_Non2	9.20517	0.00575126	0.172207	0.911294	NA
chr1	131866258	131866758	501	*	6h_noAb1_peak_8948	133.029	0.895223	6h_noAb1	81.9175	-0.44728	0.242385	0.00526367	0.0892063
chr1	131866959	131867459	501	*	LPS3_peak_9220a	427.891	0.998007	LPS3	307.281	0.128469	0.101915	0.136926	0.452223
chr1	131867473	131867973	501	*	12h_Non1_peak_10024e	70.3106	0.864166	12h_Non1	149.975	-0.0470889	0.120908	0.599687	0.838982
chr1	131867976	131868476	501	*	12h_Non1_peak_10024g	20.5071	0.632166	12h_Non1	53.5067	-0.0173376	0.141287	0.841534	0.947529
chr1	131879869	131880369	501	*	6h_ADCP2_peak_10125	26.6721	0.539566	6h_ADCP2	17.59	0.00184219	0.164585	0.974273	0.992443
chr1	131905439	131905939	501	*	12h_Non1_peak_10027	35.9509	0.748278	12h_Non1	28.6691	-0.0957612	0.187979	0.242026	0.582268
chr1	131906645	131907145	501	*	LPS3_peak_9222	25.7569	0.606704	LPS3	20.1438	1.0265	0.449526	0.00101222	0.0355032
chr1	131909571	131910071	501	*	12h_Non1_peak_10030	9.45007	0.441201	12h_Non1	28.436	0.0365119	0.160613	0.660653	0.869738
chr1	131910173	131910673	501	*	6h_noAb3_peak_8890b	336.407	0.996416	6h_noAb3	236.343	0.239411	0.160344	0.0363156	0.242255
chr1	131911152	131911652	501	*	6h_Non1_peak_8913e	69.0938	0.987992	6h_Non1	239.464	0.156114	0.11794	0.0949865	0.38299
chr1	131911824	131912324	501	*	12h_noAb3_peak_9443h	5.76134	0.310789	12h_noAb3	18.62	-0.0916059	0.195302	0.19637	0.530695
chr1	131913327	131913827	501	*	LPS1_peak_9760	5.0699	0.253947	LPS1	10.4923	0.0191227	0.172137	0.73262	NA
chr1	131915147	131915647	501	*	6h_Non2_peak_9689	15.5971	0.558425	6h_Non2	27.7493	0.0302154	0.157515	0.708758	0.892457
chr1	131915650	131916150	501	*	6h_Non3_peak_8769b	153.744	0.977092	6h_Non3	145.275	0.186579	0.154778	0.0907153	0.375063
chr1	131916966	131917466	501	*	12h_Non1_peak_10036	16.2275	0.578642	12h_Non1	19.3141	-0.000151206	0.165535	0.987925	0.996393
chr1	131933442	131933942	501	*	24h_noAb1_peak_8687	30.9329	0.738825	24h_noAb1	28.261	0.0111632	0.157998	0.887717	0.964192
chr1	131937631	131938131	501	*	6h_noAb3_peak_8900	64.263	0.82223	6h_noAb3	40.5516	0.0552824	0.160794	0.546151	0.809808
chr1	131947682	131948182	501	*	6h_noAb3_peak_8902b	5.79435	0.201737	6h_noAb3	19.7744	-0.0106253	0.163072	0.844197	0.948444
chr1	131948275	131948775	501	*	12h_ADCP2_peak_9017b	60.2327	0.78649	12h_ADCP2	45.1928	0.0663928	0.15839	0.453807	0.754482
chr1	131962966	131963466	501	*	12h_Non3_peak_10342a	22.6576	0.642652	12h_Non3	45.5944	0.116088	0.182697	0.219566	0.557983
chr1	131963600	131964100	501	*	6h_ADCP3_peak_9812c	172.776	0.889732	6h_ADCP3	86.9889	-0.00581123	0.12864	0.937147	0.980637
chr1	131964476	131964976	501	*	12h_ADCP1_peak_8822	4.07969	0.383186	12h_ADCP1	10.6672	0.0418192	0.178172	0.443261	NA
chr1	131975480	131975980	501	*	12h_noAb2_peak_9721	30.9968	0.745298	12h_noAb2	21.5891	-0.144509	0.233773	0.0883319	0.370641
chr1	131976525	131977025	501	*	6h_ADCP1_peak_9806	45.9541	0.745131	6h_ADCP1	53.3201	0.086101	0.1691	0.33692	0.669304
chr1	131977275	131977775	501	*	12h_ADCP1_peak_8828	4.07969	0.383186	12h_ADCP1	6.4943	0.0543708	0.186352	0.226216	NA
chr1	131981588	131982088	501	*	12h_Non1_peak_10050c	133.462	0.948475	12h_Non1	99.9937	-0.380646	0.204219	0.00627195	0.097925
chr1	131982834	131983334	501	*	LPS1_peak_9778	65.1614	0.894162	LPS1	64.0214	-0.564683	0.220518	0.000759325	0.0299151
chr1	131990338	131990838	501	*	12h_noAb2_peak_9726	34.9429	0.768112	12h_noAb2	48.771	0.610725	0.303183	0.00254546	0.0603395
chr1	131994998	131995498	501	*	6h_Non3_peak_8783	42.8277	0.786411	6h_Non3	36.9115	-0.0293382	0.15575	0.715749	0.895455
chr1	132000415	132000915	501	*	12h_Non3_peak_10354	20.4306	0.620436	12h_Non3	28.3064	-0.186404	0.275153	0.0563574	0.299375
chr1	132001768	132002268	501	*	6h_Non2_peak_9713	10.3446	0.452282	6h_Non2	9.9943	0.0941481	0.205483	0.112676	NA
chr1	132005981	132006481	501	*	12h_ADCP2_peak_9032	7.5912	0.311559	12h_ADCP2	10.2199	-0.0225354	0.172822	0.653622	NA
chr1	132006818	132007318	501	*	6h_ADCP1_peak_9816a	31.8813	0.675145	6h_ADCP1	53.0125	-0.0995291	0.159488	0.317963	0.653998
chr1	132007338	132007838	501	*	6h_Non1_peak_8934c	76.6733	0.992549	6h_Non1	247.67	0.0594453	0.131765	0.530252	0.801065
chr1	132008052	132008552	501	*	LPS1_peak_9783e	89.1476	0.937056	LPS1	191.092	0.0127286	0.120831	0.90747	0.970448
chr1	132009184	132009684	501	*	24h_noAb3_peak_8889a	72.7914	0.81699	24h_noAb3	56.8599	-0.0753649	0.155438	0.401719	0.719124
chr1	132009997	132010497	501	*	12h_Non1_peak_10064a	26.1948	0.684466	12h_Non1	54.9051	0.139442	0.179445	0.171299	0.499135
chr1	132010563	132011063	501	*	LPS2_peak_8877b	201.055	0.993489	LPS2	334.232	0.151011	0.119188	0.108442	0.407139
chr1	132011202	132011702	501	*	12h_Non3_peak_10360e	30.8772	0.707437	12h_Non3	71.6635	0.0691918	0.152977	0.462588	0.760078
chr1	132011703	132012203	501	*	24h_noAb3_peak_8891	40.7834	0.722642	24h_noAb3	31.5877	-0.17756	0.233306	0.0876637	0.369399
chr1	132014752	132015252	501	*	12h_noAb1_peak_8117	12.944	0.437849	12h_noAb1	14.4605	0.0154625	0.169011	0.810213	NA
chr1	132046332	132046832	501	*	12h_noAb1_peak_8120	60.8326	0.78349	12h_noAb1	41.1141	-0.230254	0.258664	0.0553001	0.29649
chr1	132050615	132051115	501	*	6h_ADCP2_peak_10159	48.0796	0.663359	6h_ADCP2	20.9649	0.0512627	0.171834	0.479167	0.770457
chr1	132054356	132054856	501	*	12h_Non1_peak_10072a	140.186	0.953873	12h_Non1	109.934	0.0753853	0.134474	0.41338	0.72742
chr1	132054891	132055391	501	*	24h_Non3_peak_7730	5.07175	0.262358	24h_Non3	20.8219	-0.175796	0.254496	0.0725581	0.338013
chr1	132059196	132059696	501	*	12h_ADCP1_peak_8849	8.44337	0.621159	12h_ADCP1	19.7771	0.0271381	0.16718	0.666278	0.872397
chr1	132064932	132065432	501	*	24h_noAb1_peak_8718	6.45805	0.362533	24h_noAb1	13.2834	0.0205419	0.171235	0.725378	NA
chr1	132085318	132085818	501	*	12h_Non3_peak_10370	62.877	0.836337	12h_Non3	59.2611	-0.11886	0.166473	0.229427	0.569215
chr1	132092586	132093086	501	*	12h_ADCP2_peak_9049	25.1139	0.622828	12h_ADCP2	20.5291	0.101939	0.200635	0.168124	0.495039
chr1	132093089	132093589	501	*	6h_Non2_peak_9725	3.41977	0.0895418	6h_Non2	11.9644	0.0184187	0.171695	0.743245	NA
chr1	132098015	132098515	501	*	12h_noAb3_peak_9481a	15.6181	0.600192	12h_noAb3	25.8492	-0.0674035	0.172135	0.39156	0.711904
chr1	132098636	132099136	501	*	12h_noAb3_peak_9481c	12.3947	0.54177	12h_noAb3	13.7262	-0.0236494	0.171439	0.674063	NA
chr1	132099167	132099667	501	*	24h_ADCP2_peak_8223b	5.76036	0.19336	24h_ADCP2	14.9408	0.0398466	0.174154	0.497849	NA
chr1	132099714	132100214	501	*	6h_ADCP1_peak_9831	38.1294	0.710567	6h_ADCP1	26.2504	0.0865668	0.18214	0.286627	0.626584
chr1	132101892	132102392	501	*	12h_Non1_peak_10083	8.57046	0.413714	12h_Non1	15.6945	-0.0172171	0.165091	0.796302	NA
chr1	132102937	132103437	501	*	24h_Non1_peak_7576	9.00725	0.353636	24h_Non1	15.2894	-0.0495487	0.174707	0.449939	NA
chr1	132103709	132104209	501	*	12h_Non3_peak_10380	16.1628	0.566607	12h_Non3	23.0691	-0.0280272	0.161725	0.690113	0.883735
chr1	132104377	132104877	501	*	LPS2_peak_8895	13.5952	0.517838	LPS2	28.7022	0.0426155	0.158794	0.604909	0.841705
chr1	132105383	132105883	501	*	12h_ADCP1_peak_8855	5.09167	0.473663	12h_ADCP1	17.2386	-0.128659	0.218905	0.113587	NA
chr1	132106053	132106553	501	*	24h_ADCP2_peak_8232a	20.425	0.52946	24h_ADCP2	23.6894	0.0640088	0.169411	0.426555	0.736568
chr1	132106804	132107304	501	*	12h_ADCP1_peak_8856	12.1676	0.704176	12h_ADCP1	41.7987	-0.00845372	0.150076	0.917931	0.973707
chr1	132107589	132108089	501	*	12h_noAb3_peak_9490e	15.6181	0.600192	12h_noAb3	35.7998	0.0485675	0.163046	0.544271	0.808734
chr1	132108346	132108846	501	*	12h_Non1_peak_10090d	26.1948	0.684466	12h_Non1	40.0855	0.0268649	0.152533	0.752291	0.911075
chr1	132109336	132109836	501	*	12h_noAb2_peak_9764a	24.6765	0.699556	12h_noAb2	39.8757	0.021298	0.153743	0.79414	0.928968
chr1	132110010	132110510	501	*	12h_noAb3_peak_9493e	64.3279	0.874	12h_noAb3	110.772	0.471741	0.202751	0.0018345	0.0501744
chr1	132110636	132111136	501	*	12h_noAb3_peak_9493h	23.8058	0.69531	12h_noAb3	64.3492	0.165717	0.201704	0.121276	0.428011
chr1	132111176	132111676	501	*	12h_ADCP2_peak_9064i	80.0515	0.828585	12h_ADCP2	82.6371	0.385295	0.243573	0.0113532	0.133017
chr1	132111729	132112229	501	*	12h_ADCP2_peak_9064k	49.5024	0.754292	12h_ADCP2	59.4833	0.475998	0.306109	0.00798137	0.111042
chr1	132112462	132112962	501	*	12h_ADCP2_peak_9064m	22.9135	0.602923	12h_ADCP2	30.4724	0.282485	0.338211	0.0358541	0.240884
chr1	132113065	132113565	501	*	24h_ADCP2_peak_8235a	55.1874	0.725369	24h_ADCP2	44.1243	0.350679	0.307858	0.0214059	0.186098
chr1	132113801	132114301	501	*	12h_ADCP1_peak_8864	6.16037	0.535729	12h_ADCP1	23.1955	-0.0680166	0.176796	0.364923	0.692163
chr1	132114548	132115048	501	*	12h_ADCP2_peak_9064r	20.7663	0.580624	12h_ADCP2	19.5334	0.0840593	0.188855	0.248735	0.589548
chr1	132115511	132116011	501	*	12h_ADCP1_peak_8867	5.09167	0.473663	12h_ADCP1	13.2793	-0.0400882	0.176709	0.469444	NA
chr1	132116611	132117111	501	*	12h_Non1_peak_10100	27.3727	0.693532	12h_Non1	28.636	-0.0205474	0.160053	0.787199	0.926155
chr1	132118153	132118653	501	*	6h_noAb3_peak_8961	12.6834	0.458434	6h_noAb3	15.3665	-0.0052087	0.168209	0.916271	NA
chr1	132118810	132119310	501	*	12h_ADCP3_peak_7591	7.21836	0.261807	12h_ADCP3	11.624	0.00980606	0.171558	0.856263	NA
chr1	132120383	132120883	501	*	12h_noAb2_peak_9778	3.34011	0.104189	12h_noAb2	6.00468	0.0660831	0.191664	0.16115	NA
chr1	132121137	132121637	501	*	6h_noAb3_peak_8965b	87.8093	0.872523	6h_noAb3	81.4796	-0.0131067	0.13014	0.882994	0.962658
chr1	132122015	132122515	501	*	12h_ADCP1_peak_8871	6.16037	0.535729	12h_ADCP1	14.6905	0.00863534	0.168102	0.890272	NA
chr1	132122565	132123065	501	*	12h_ADCP1_peak_8872	6.16037	0.535729	12h_ADCP1	16.2812	0.0883688	0.194234	0.19939	NA
chr1	132123278	132123778	501	*	12h_Non2_peak_9249	5.67087	0.239644	12h_Non2	9.91632	0.0318824	0.176571	0.524967	NA
chr1	132123824	132124324	501	*	6h_noAb3_peak_8970	9.04222	0.358028	6h_noAb3	11.3364	0.037615	0.176736	0.481839	NA
chr1	132125391	132125891	501	*	12h_ADCP2_peak_9078	10.9679	0.420692	12h_ADCP2	20.2267	0.0862197	0.188951	0.235493	0.57545
chr1	132126006	132126506	501	*	12h_ADCP2_peak_9079	43.0503	0.729386	12h_ADCP2	38.9782	0.243861	0.306663	0.0454194	0.268558
chr1	132127143	132127643	501	*	12h_ADCP1_peak_8876	7.27932	0.583094	12h_ADCP1	14.9421	-0.0183578	0.170395	0.757385	NA
chr1	132128117	132128617	501	*	6h_ADCP3_peak_9869a	28.0195	0.583469	6h_ADCP3	27.7061	-0.0637131	0.171629	0.414842	0.72853
chr1	132128801	132129301	501	*	6h_noAb2_peak_9044b	55.8481	0.795695	6h_noAb2	56.7497	-0.0983062	0.16371	0.294146	0.632795
chr1	132129440	132129940	501	*	12h_ADCP2_peak_9084e	16.6458	0.528492	12h_ADCP2	29.1691	-0.0308958	0.159325	0.693849	0.885457
chr1	132130301	132130801	501	*	24h_noAb1_peak_8755c	27.1059	0.713622	24h_noAb1	56.8237	-0.0625499	0.150297	0.508578	0.788332
chr1	132131895	132132395	501	*	6h_Non2_peak_9752	9.36671	0.424375	6h_Non2	12.0996	0.064097	0.181831	0.326205	NA
chr1	132133503	132134003	501	*	12h_ADCP2_peak_9085a	1182.02	0.99989	12h_ADCP2	618.538	0.267077	0.129527	0.00998691	0.124776
chr1	132134232	132134732	501	*	24h_noAb2_peak_7853	7.82602	0.331624	24h_noAb2	17.2934	-0.0173848	0.165018	0.802305	NA
chr1	132134957	132135457	501	*	12h_ADCP2_peak_9086b	21.8331	0.592005	12h_ADCP2	50.9652	-0.00036918	0.139848	0.993802	0.998263
chr1	132135574	132136074	501	*	6h_noAb3_peak_8981b	366.016	0.997849	6h_noAb3	325.298	0.126301	0.113326	0.173233	0.501728
chr1	132136486	132136986	501	*	12h_Non3_peak_10413a	155.196	0.955217	12h_Non3	130.553	0.190351	0.141907	0.0674408	0.326696
chr1	132137142	132137642	501	*	24h_noAb2_peak_7855c	84.6523	0.877465	24h_noAb2	78.8198	0.00717388	0.13418	0.933249	0.979216
chr1	132138070	132138570	501	*	6h_noAb3_peak_8983c	154.027	0.945029	6h_noAb3	176.01	0.126417	0.133751	0.194013	0.527468
chr1	132138665	132139165	501	*	24h_noAb2_peak_7855h	55.7555	0.810505	24h_noAb2	80.0864	-0.160895	0.191238	0.130119	0.44244
chr1	132139532	132140032	501	*	12h_noAb3_peak_9517b	286.949	0.998622	12h_noAb3	329.327	0.140321	0.114161	0.130386	0.442917
chr1	132140104	132140604	501	*	12h_ADCP2_peak_9088c	207.055	0.938386	12h_ADCP2	83.1496	0.0554669	0.143855	0.54509	0.809165
chr1	132140989	132141489	501	*	12h_ADCP2_peak_9090	9.23335	0.371209	12h_ADCP2	10.2342	0.0779001	0.192597	0.196388	NA
chr1	132141706	132142206	501	*	12h_ADCP1_peak_8892	20.4322	0.801632	12h_ADCP1	35.1791	0.427083	0.366595	0.013833	0.147356
chr1	132143029	132143529	501	*	24h_Non1_peak_7612	124.464	0.920432	24h_Non1	118.303	0.0312924	0.116823	0.726289	0.90007
chr1	132144197	132144697	501	*	6h_noAb2_peak_9057	17.6738	0.542357	6h_noAb2	15.9316	0.015936	0.167952	0.803565	NA
chr1	132145035	132145535	501	*	6h_Non1_peak_8983	27.2812	0.862146	6h_Non1	68.2785	0.208468	0.205167	0.0754323	0.344109
chr1	132146037	132146537	501	*	6h_noAb3_peak_8991	78.7986	0.855891	6h_noAb3	67.9604	0.105311	0.15987	0.28139	0.621845
chr1	132147464	132147964	501	*	12h_ADCP2_peak_9098	62.9871	0.793366	12h_ADCP2	44.9581	-0.017149	0.145842	0.840956	0.947269
chr1	132149375	132149875	501	*	24h_Non3_peak_7784	93.9152	0.967678	24h_Non3	152.664	-0.0593833	0.119875	0.485361	0.774237
chr1	132150199	132150699	501	*	12h_ADCP3_peak_7616c	219.745	0.957105	12h_ADCP3	170.909	0.278498	0.151991	0.015263	0.155513
chr1	132150888	132151388	501	*	12h_Non1_peak_10128	12.2305	0.509724	12h_Non1	20.047	0.0419223	0.169571	0.53701	0.804476
chr1	132151447	132151947	501	*	6h_ADCP3_peak_9885	88.7915	0.793814	6h_ADCP3	51.5683	0.0256854	0.149431	0.76462	0.916533
chr1	132152165	132152665	501	*	12h_Non1_peak_10129d	7.71671	0.382418	12h_Non1	15.4892	-0.0586614	0.17644	0.392698	NA
chr1	132155712	132156212	501	*	24h_noAb1_peak_8771	137.909	0.951711	24h_noAb1	116.589	-0.151574	0.150981	0.143318	0.461688
chr1	132157318	132157818	501	*	LPS1_peak_9852	59.0358	0.878871	LPS1	71.8087	-0.116026	0.160722	0.224991	0.563987
chr1	132158021	132158521	501	*	24h_Non3_peak_7789	4.15073	0.170965	24h_Non3	8.1963	-0.102543	0.212625	0.0826501	NA
chr1	132162551	132163051	501	*	6h_noAb1_peak_9033	18.9142	0.520689	6h_noAb1	15.135	-0.744757	0.572378	0.00550338	NA
chr1	132165807	132166307	501	*	LPS1_peak_9854	12.6421	0.546213	LPS1	17.0017	-0.102011	0.199113	0.174137	NA
chr1	132172049	132172549	501	*	6h_ADCP2_peak_10210	117.065	0.81946	6h_ADCP2	42.5637	1.13895	0.319332	2.1479e-05	0.00305128
chr1	132191767	132192267	501	*	LPS2_peak_8939	13.5952	0.517838	LPS2	15.7595	0.0164926	0.168742	0.784321	NA
chr1	132192554	132193054	501	*	6h_noAb1_peak_9037	8.29182	0.291614	6h_noAb1	13.7967	-0.11229	0.215178	0.100436	NA
chr1	132193099	132193599	501	*	LPS1_peak_9858	7.68068	0.400278	LPS1	12.7141	-0.0340113	0.173489	0.566616	NA
chr1	132193617	132194117	501	*	12h_Non3_peak_10433	6.06102	0.293796	12h_Non3	14.7891	-0.00405801	0.168632	0.947695	NA
chr1	132194132	132194632	501	*	12h_ADCP2_peak_9112	2.75468	0.0164211	12h_ADCP2	13.1006	-0.129931	0.241972	0.0351035	NA
chr1	132194649	132195149	501	*	6h_noAb3_peak_9008a	140.552	0.934876	6h_noAb3	80.5435	-0.143477	0.221064	0.115036	0.417978
chr1	132195471	132195971	501	*	12h_Non1_peak_10146	13.2006	0.529097	12h_Non1	26.0477	-0.082327	0.176365	0.31797	0.653998
chr1	132199252	132199752	501	*	12h_Non3_peak_10439	64.3122	0.840024	12h_Non3	48.7283	-0.115158	0.189475	0.206471	0.542608
chr1	132205118	132205618	501	*	12h_Non3_peak_10440	5.29821	0.246629	12h_Non3	12.3859	-0.0269798	0.172929	0.636284	NA
chr1	132205792	132206292	501	*	12h_ADCP1_peak_8914	78.4683	0.960358	12h_ADCP1	166.374	0.0832909	0.126953	0.380167	0.703681
chr1	132206297	132206797	501	*	24h_noAb2_peak_7885b	13.6268	0.496519	24h_noAb2	48.2653	-0.046486	0.152563	0.580738	0.828971
chr1	132206815	132207315	501	*	12h_ADCP1_peak_8915	7.27932	0.583094	12h_ADCP1	14.916	0.00559191	0.168254	0.896654	NA
chr1	132207608	132208108	501	*	24h_noAb1_peak_8786	4.04784	0.189431	24h_noAb1	8.98169	0.0250356	0.174018	0.641649	NA
chr1	132210915	132211415	501	*	6h_noAb2_peak_9080	25.3397	0.630335	6h_noAb2	20.5752	-0.0905494	0.190573	0.227067	0.566238
chr1	132212060	132212560	501	*	12h_Non3_peak_10446	9.406	0.428161	12h_Non3	13.0043	0.0207307	0.171659	0.718968	NA
chr1	132237483	132237983	501	*	12h_Non1_peak_10158a	38.4998	0.761378	12h_Non1	38.5492	-0.532781	0.441576	0.00892638	0.118127
chr1	132241475	132241975	501	*	6h_Non1_peak_9009	25.7186	0.849456	6h_Non1	41.2241	0.19292	0.225695	0.0860126	0.366109
chr1	132254964	132255464	501	*	12h_Non3_peak_10452	18.2641	0.594767	12h_Non3	14.9566	0.0308853	0.169697	0.631483	NA
chr1	132258868	132259368	501	*	12h_ADCP2_peak_9126	17.6529	0.542742	12h_ADCP2	13.911	-0.0712497	0.184142	0.290212	NA
chr1	132260273	132260773	501	*	12h_Non1_peak_10163	23.878	0.664665	12h_Non1	20.9883	0.0132945	0.167884	0.830293	0.943145
chr1	132262635	132263135	501	*	LPS1_peak_9873	5.90427	0.311298	LPS1	11.1216	0.116444	0.224573	0.0663821	NA
chr1	132264552	132265052	501	*	6h_Non2_peak_9796	274.652	0.995645	6h_Non2	298.845	0.287383	0.156615	0.0129785	0.142504
chr1	132265064	132265564	501	*	12h_ADCP2_peak_9132b	24.0073	0.613165	12h_ADCP2	32.567	-0.0797322	0.173127	0.342554	0.674076
chr1	132271497	132271997	501	*	24h_Non1_peak_7641	7.1894	0.278146	24h_Non1	12.5837	-0.0219991	0.165316	0.747007	NA
chr1	132286714	132287214	501	*	12h_ADCP1_peak_8928	4.07969	0.383186	12h_ADCP1	11.282	-0.0891911	0.197427	0.16631	NA
chr1	132290882	132291382	501	*	LPS2_peak_8955	9.63456	0.414635	LPS2	10.6828	-0.020113	0.171655	0.728801	NA
chr1	132295397	132295897	501	*	12h_noAb2_peak_9832	11.1601	0.513356	12h_noAb2	15.9298	-0.0386723	0.169257	0.570353	NA
chr1	132295959	132296459	501	*	6h_ADCP1_peak_9895	12.0684	0.455109	6h_ADCP1	21.4369	-0.211318	0.317282	0.0393981	0.251942
chr1	132296509	132297009	501	*	6h_noAb2_peak_9093b	176.372	0.95918	6h_noAb2	97.0544	-0.155849	0.166027	0.139606	0.456376
chr1	132306148	132306648	501	*	LPS2_peak_8958	28.5399	0.706843	LPS2	24.1997	0.00603001	0.16395	0.93401	0.979481
chr1	132308591	132309091	501	*	12h_ADCP3_peak_7642b	11.979	0.41948	12h_ADCP3	17.7186	-0.0368554	0.173661	0.531237	0.80154
chr1	132311162	132311662	501	*	12h_Non1_peak_10175	12.2305	0.509724	12h_Non1	17.7385	-0.0780876	0.186548	0.267865	0.60833
chr1	132312592	132313092	501	*	6h_Non1_peak_9024	42.0945	0.939422	6h_Non1	110.452	-0.0435879	0.124393	0.636989	0.858062
chr1	132313752	132314252	501	*	6h_ADCP1_peak_9903	114.472	0.888903	6h_ADCP1	67.0207	0.116916	0.168469	0.231391	0.571256
chr1	132314979	132315479	501	*	12h_ADCP1_peak_8939	4.07969	0.383186	12h_ADCP1	10.0184	-0.0453558	0.178236	0.417802	NA
chr1	132315814	132316314	501	*	12h_Non3_peak_10474a	190.287	0.973652	12h_Non3	202.606	-0.0171529	0.113705	0.84062	0.947089
chr1	132316682	132317182	501	*	24h_noAb3_peak_8988e	163.333	0.918873	24h_noAb3	115.495	-0.318486	0.198095	0.016389	0.161532
chr1	132317320	132317820	501	*	12h_noAb3_peak_9567h	58.2625	0.859235	12h_noAb3	72.9015	-0.138645	0.17708	0.175237	0.50423
chr1	132318334	132318834	501	*	LPS2_peak_8965d	112.224	0.949837	LPS2	168.501	-0.0310792	0.127409	0.732895	0.902751
chr1	132318995	132319495	501	*	6h_ADCP3_peak_9933c	33.5226	0.61964	6h_ADCP3	50.3875	-0.055946	0.157419	0.525511	0.798365
chr1	132319683	132320183	501	*	12h_Non2_peak_9312	4.17603	0.123008	12h_Non2	9.92229	-0.0233485	0.173708	0.660472	NA
chr1	132329528	132330028	501	*	6h_noAb2_peak_9106	17.6738	0.542357	6h_noAb2	16.5756	0.00671254	0.168989	0.910557	NA
chr1	132333665	132334165	501	*	12h_Non2_peak_9314	6.47031	0.286662	12h_Non2	13.0293	-0.0140796	0.170637	0.798878	NA
chr1	132334401	132334901	501	*	6h_noAb3_peak_9044	9.91896	0.386759	6h_noAb3	13.091	-0.0477939	0.178718	0.409362	NA
chr1	132334984	132335484	501	*	LPS1_peak_9896b	25.4534	0.71794	LPS1	36.1738	0.0875144	0.183733	0.268416	0.608869
chr1	132335512	132336012	501	*	6h_ADCP3_peak_9937b	36.9405	0.638649	6h_ADCP3	20.2674	-0.0174897	0.166296	0.78428	0.924887
chr1	132337881	132338381	501	*	6h_ADCP2_peak_10247	82.9318	0.764022	6h_ADCP2	37.7969	-0.102395	0.185317	0.232268	0.572156
chr1	132338809	132339309	501	*	6h_ADCP2_peak_10248	55.4345	0.690876	6h_ADCP2	23.9029	0.0671363	0.176439	0.37209	0.697509
chr1	132341070	132341570	501	*	24h_noAb2_peak_7912a	8.7289	0.366066	24h_noAb2	23.0427	-0.200997	0.29648	0.0481298	0.276284
chr1	132341699	132342199	501	*	12h_ADCP2_peak_9161a	693.086	0.997581	12h_ADCP2	352.106	0.18627	0.112503	0.0435162	0.263615
chr1	132342275	132342775	501	*	LPS2_peak_8973c	17.8935	0.59265	LPS2	57.8312	0.385687	0.257728	0.0125692	0.140155
chr1	132343121	132343621	501	*	12h_noAb2_peak_9852	65.1128	0.869677	12h_noAb2	53.8878	0.00397047	0.144372	0.966444	0.990121
chr1	132345382	132345882	501	*	LPS2_peak_8976	5.28625	0.196267	LPS2	10.3373	-0.0227585	0.172752	0.679779	NA
chr1	132346096	132346596	501	*	12h_ADCP2_peak_9166a	212.357	0.940547	12h_ADCP2	120.494	0.214831	0.177577	0.0617822	0.31324
chr1	132346666	132347166	501	*	12h_Non1_peak_10193c	26.1948	0.684466	12h_Non1	72.5865	0.144777	0.184382	0.163595	0.489052
chr1	132347169	132347669	501	*	12h_noAb2_peak_9854d	62.0759	0.862617	12h_noAb2	80.0663	-0.0819551	0.151396	0.375101	0.699786
chr1	132353381	132353881	501	*	6h_ADCP2_peak_10256	43.3205	0.642486	6h_ADCP2	22.699	0.124443	0.203009	0.164496	0.490173
chr1	132355751	132356251	501	*	12h_Non1_peak_10198c	97.7184	0.910989	12h_Non1	99.4861	-0.0392214	0.134777	0.664821	0.871492
chr1	132362910	132363410	501	*	12h_Non3_peak_10494	9.406	0.428161	12h_Non3	11.2686	0.0115021	0.172676	0.81766	NA
chr1	132363690	132364190	501	*	12h_noAb2_peak_9859	4.06259	0.181759	12h_noAb2	11.5691	-0.0852103	0.194166	0.190554	NA
chr1	132364275	132364775	501	*	LPS3_peak_9349b	115.609	0.887987	LPS3	71.1003	0.501583	0.243169	0.00298447	0.0656875
chr1	132364794	132365294	501	*	6h_noAb3_peak_9057c	5.0557	0.148022	6h_noAb3	18.9126	0.607308	0.75792	0.0102248	0.126287
chr1	132367002	132367502	501	*	12h_ADCP1_peak_8968	8.44337	0.621159	12h_ADCP1	19.7672	0.0353064	0.169894	0.594227	0.83585
chr1	132367507	132368007	501	*	LPS2_peak_8986a	166.193	0.985233	LPS2	135.867	-0.176201	0.147019	0.0968847	0.386866
chr1	132369575	132370075	501	*	6h_noAb3_peak_9059a	9.91896	0.386759	6h_noAb3	14.6132	-0.0859443	0.194958	0.18694	NA
chr1	132370612	132371112	501	*	6h_Non1_peak_9051b	90.2564	0.996986	6h_Non1	337.368	0.185771	0.12022	0.0528695	0.289928
chr1	132371126	132371626	501	*	6h_Non1_peak_9051d	16.7825	0.745717	6h_Non1	88.5655	-0.0535582	0.144622	0.539973	0.806262
chr1	132372019	132372519	501	*	12h_noAb3_peak_9591	4.94179	0.255061	12h_noAb3	6.49893	-0.100856	0.215676	0.0484957	NA
chr1	132384226	132384726	501	*	12h_noAb2_peak_9867a	83.9252	0.903912	12h_noAb2	79.1873	0.273758	0.249475	0.037407	0.245922
chr1	132384877	132385377	501	*	12h_Non3_peak_10503c	5.29821	0.246629	12h_Non3	14.3569	-0.0133532	0.168632	0.826614	NA
chr1	132390552	132391052	501	*	12h_Non1_peak_10208	5.32766	0.258251	12h_Non1	12.2934	-0.140585	0.239833	0.0678861	NA
chr1	132415233	132415733	501	*	12h_Non3_peak_10507	10.3071	0.453427	12h_Non3	14.6542	-0.0848507	0.190264	0.2263	NA
chr1	132415943	132416443	501	*	LPS1_peak_9916a	8.61748	0.436644	LPS1	34.6266	-0.112386	0.183771	0.210382	0.546686
chr1	132416601	132417101	501	*	24h_noAb3_peak_9017c	72.7914	0.81699	24h_noAb3	56.6765	-0.0704252	0.14918	0.440763	0.745795
chr1	132417165	132417665	501	*	12h_Non3_peak_10508e	349.683	0.998651	12h_Non3	361.688	0.168702	0.196452	0.118648	0.423589
chr1	132417702	132418202	501	*	6h_ADCP1_peak_9928c	135.856	0.910546	6h_ADCP1	149.05	-0.0206818	0.139991	0.810127	0.93534
chr1	132418268	132418768	501	*	24h_noAb1_peak_8832	6.45805	0.362533	24h_noAb1	12.9238	0.0117145	0.168839	0.840315	NA
chr1	132420632	132421132	501	*	6h_noAb1_peak_9101	227.597	0.957273	6h_noAb1	116.046	-0.025928	0.137992	0.762928	0.915863
chr1	132436573	132437073	501	*	LPS1_peak_9920	5.90427	0.311298	LPS1	12.6199	0.0909186	0.201094	0.144033	NA
chr1	132437358	132437858	501	*	6h_noAb3_peak_9072c	60.031	0.81055	6h_noAb3	45.0693	-0.0625519	0.166018	0.445863	0.749566
chr1	132443083	132443583	501	*	6h_Non1_peak_9062	16.7825	0.745717	6h_Non1	30.8315	-0.0137631	0.154707	0.861138	0.954909
chr1	132467644	132468144	501	*	12h_ADCP1_peak_8982	6.16037	0.535729	12h_ADCP1	17.4575	0.0396325	0.170694	0.554789	0.814363
chr1	132476774	132477274	501	*	6h_Non2_peak_9838b	89.6465	0.897824	6h_Non2	104.317	-0.0756264	0.133256	0.421703	0.733337
chr1	132477363	132477863	501	*	12h_Non1_peak_10216e	97.7184	0.910989	12h_Non1	125.232	-0.100224	0.135859	0.306493	0.644125
chr1	132479352	132479852	501	*	6h_ADCP1_peak_9937	17.0654	0.539178	6h_ADCP1	12.9526	0.117229	0.217723	0.107816	NA
chr1	132492024	132492524	501	*	6h_ADCP2_peak_10279	17.7962	0.446818	6h_ADCP2	10.5279	0.0567034	0.184371	0.288323	NA
chr1	132513761	132514261	501	*	12h_noAb3_peak_9608	5.76134	0.310789	12h_noAb3	13.3477	0.0560814	0.177062	0.416686	NA
chr1	132520686	132521186	501	*	LPS3_peak_9371	36.6546	0.685508	LPS3	28.7631	-0.0789205	0.180708	0.306475	0.644108
chr1	132523888	132524388	501	*	12h_Non2_peak_9353	15.9167	0.547093	12h_Non2	15.6897	-1.00484	0.569476	0.00223839	NA
chr1	132525133	132525633	501	*	24h_Non3_peak_7847	5.07175	0.262358	24h_Non3	12.8744	-0.160421	0.270067	0.0402166	NA
chr1	132525726	132526226	501	*	6h_noAb2_peak_9147a	47.7223	0.765974	6h_noAb2	51.7253	-0.336649	0.27074	0.0211408	0.185023
chr1	132526245	132526745	501	*	12h_Non1_peak_10227	3.24379	0.0728552	12h_Non1	11.3154	-0.148997	0.253693	0.0473795	NA
chr1	132530085	132530585	501	*	12h_ADCP1_peak_8994	6.16037	0.535729	12h_ADCP1	8.69895	-0.0778599	0.201011	0.0603954	NA
chr1	132536265	132536765	501	*	12h_ADCP1_peak_8998	4.07969	0.383186	12h_ADCP1	12.6417	-0.0954592	0.198004	0.175086	NA
chr1	132544661	132545161	501	*	6h_Non2_peak_9853	16.7119	0.575031	6h_Non2	15.9833	-0.148441	0.241057	0.0756394	NA
chr1	132552989	132553489	501	*	12h_Non1_peak_10229	11.2813	0.489184	12h_Non1	12.5467	-0.0925868	0.202163	0.133942	NA
chr1	132558011	132558511	501	*	6h_noAb3_peak_9091	19.798	0.575476	6h_noAb3	22.7715	-0.0794424	0.178423	0.325817	0.660697
chr1	132564973	132565473	501	*	12h_Non3_peak_10533	6.85513	0.333809	12h_Non3	12.7351	-0.0389462	0.172705	0.533006	NA
chr1	132565669	132566169	501	*	LPS2_peak_9012a	144.834	0.975464	LPS2	168.072	0.0910611	0.122584	0.326068	0.660892
chr1	132566176	132566676	501	*	LPS1_peak_9934c	27.9974	0.73831	LPS1	86.3685	0.0187502	0.132843	0.82766	0.942232
chr1	132566733	132567233	501	*	12h_ADCP1_peak_9007	4.07969	0.383186	12h_ADCP1	10.626	-0.0180348	0.17298	0.732751	NA
chr1	132591919	132592419	501	*	12h_Non3_peak_10535	30.8772	0.707437	12h_Non3	42.9986	0.0635381	0.154427	0.486766	0.775048
chr1	132594588	132595088	501	*	12h_Non3_peak_10537	82.0477	0.876819	12h_Non3	62.2311	0.0111535	0.140201	0.921727	0.975154
chr1	132595100	132595600	501	*	LPS1_peak_9941	3.52549	0.1064	LPS1	10.2524	-0.0448675	0.179137	0.408511	NA
chr1	132608377	132608877	501	*	6h_noAb3_peak_9097	5.79435	0.201737	6h_noAb3	9.32316	-0.0235386	0.175745	0.614849	NA
chr1	132609001	132609501	501	*	6h_noAb2_peak_9165b	74.3529	0.844654	6h_noAb2	59.0484	0.0541847	0.147225	0.543646	0.808333
chr1	132683065	132683565	501	*	24h_noAb1_peak_8863	7.33325	0.401584	24h_noAb1	12.211	-0.0802125	0.193288	0.190976	NA
chr1	132715444	132715944	501	*	12h_Non3_peak_10544	241.475	0.988624	12h_Non3	224.786	0.251669	0.156112	0.0281316	0.213399
chr1	132718590	132719090	501	*	6h_ADCP3_peak_9984	21.7719	0.53024	6h_ADCP3	23.9905	-0.0868552	0.186409	0.252391	0.593262
chr1	132727609	132728109	501	*	LPS3_peak_9386	12.9329	0.430336	LPS3	13.9245	1.10881	0.570431	0.00220207	NA
chr1	132733416	132733916	501	*	12h_Non3_peak_10547a	3.87628	0.128253	12h_Non3	9.82748	0.00963966	0.172508	0.837883	NA
chr1	132734052	132734552	501	*	6h_noAb3_peak_9105b	185.167	0.963964	6h_noAb3	152.86	-0.0579746	0.130066	0.523096	0.796749
chr1	132749187	132749687	501	*	6h_Non2_peak_9867	101.248	0.914531	6h_Non2	117.785	0.299493	0.185338	0.0184572	0.17212
chr1	132758541	132759041	501	*	LPS1_peak_9948	42.8925	0.82368	LPS1	35.8869	-0.0576735	0.164078	0.481089	0.771741
chr1	132767469	132767969	501	*	6h_ADCP3_peak_9989	6.17284	0.212272	6h_ADCP3	7.67116	0.0670161	0.192805	0.143341	NA
chr1	132793873	132794373	501	*	12h_Non1_peak_10250	3.24379	0.0728552	12h_Non1	13.3452	0.0287456	0.170866	0.641715	NA
chr1	132794411	132794911	501	*	LPS2_peak_9027b	166.193	0.985233	LPS2	137.471	0.105313	0.138146	0.276763	0.617016
chr1	132838334	132838834	501	*	12h_ADCP2_peak_9225	11.8671	0.442206	12h_ADCP2	9.85714	1.28305	0.809887	0.00441453	NA
chr1	132844921	132845421	501	*	12h_Non1_peak_10253	13.2006	0.529097	12h_Non1	15.7047	0.0805781	0.189073	0.246955	NA
chr1	132865471	132865971	501	*	24h_ADCP3_peak_8693b	170.49	0.906096	24h_ADCP3	95.0623	0.756099	0.238481	9.91113e-05	0.00842782
chr1	132877614	132878114	501	*	6h_ADCP2_peak_10310	35.2987	0.599659	6h_ADCP2	15.2349	-0.0595924	0.175904	0.395075	NA
chr1	132888307	132888807	501	*	6h_noAb3_peak_9119a	95.4689	0.88469	6h_noAb3	54.3743	-0.0551142	0.160038	0.510633	0.789411
chr1	132888946	132889446	501	*	6h_Non1_peak_9090	21.1503	0.8048	6h_Non1	50.5167	0.00307787	0.155486	0.9688	0.990982
chr1	132921711	132922211	501	*	12h_ADCP1_peak_9063	6.16037	0.535729	12h_ADCP1	14.5411	0.0179886	0.166003	0.79259	NA
chr1	132934861	132935361	501	*	6h_ADCP3_peak_9999	15.9768	0.46099	6h_ADCP3	11.4816	0.0633503	0.181965	0.322017	NA
chr1	132944391	132944891	501	*	12h_ADCP1_peak_9064	5.09167	0.473663	12h_ADCP1	9.53135	-0.0235796	0.172289	0.675362	NA
chr1	132948996	132949496	501	*	6h_noAb3_peak_9124	11.7407	0.436539	6h_noAb3	12.52	0.00168684	0.168506	0.981853	NA
chr1	132953835	132954335	501	*	6h_ADCP2_peak_10316	13.3279	0.37583	6h_ADCP2	13.3733	0.0494232	0.174715	0.457078	NA
chr1	132968586	132969086	501	*	12h_Non3_peak_10563	27.2784	0.681862	12h_Non3	25.3997	-0.22735	0.291382	0.0502426	0.282212
chr1	132969429	132969929	501	*	24h_noAb2_peak_7968	6.11054	0.244856	24h_noAb2	13.7396	-0.0898754	0.193291	0.210816	NA
chr1	132975853	132976353	501	*	6h_Non1_peak_9093	6.45028	0.448681	6h_Non1	18.5409	0.0200621	0.165284	0.774073	0.920786
chr1	132977003	132977503	501	*	6h_Non1_peak_9094a	11.336	0.635587	6h_Non1	42.3	-0.177352	0.224632	0.0945637	0.382254
chr1	132977613	132978113	501	*	12h_noAb2_peak_9935c	34.9429	0.768112	12h_noAb2	51.6356	-0.0629907	0.152781	0.485642	0.774367
chr1	132978546	132979046	501	*	12h_noAb3_peak_9651a	5.76134	0.310789	12h_noAb3	18.2702	-0.0770548	0.180454	0.311044	0.647862
chr1	132979392	132979892	501	*	LPS2_peak_9043	12.5707	0.495046	LPS2	15.0595	0.0293539	0.17233	0.624466	NA
chr1	132979924	132980424	501	*	12h_noAb3_peak_9653	4.16232	0.185318	12h_noAb3	14.665	-0.120854	0.215929	0.113086	NA
chr1	132980752	132981252	501	*	24h_noAb1_peak_8898	6.45805	0.362533	24h_noAb1	14.2789	-0.0139743	0.167769	0.802596	NA
chr1	132981289	132981789	501	*	12h_Non1_peak_10274b	12.2305	0.509724	12h_Non1	24.99	0.0595769	0.17056	0.43507	0.741993
chr1	132981798	132982298	501	*	12h_Non1_peak_10274d	11.2813	0.489184	12h_Non1	23.9902	-0.0810292	0.1798	0.300693	0.639165
chr1	132982680	132983180	501	*	24h_noAb1_peak_8902	87.0122	0.900036	24h_noAb1	87.66	-0.0696802	0.137989	0.455632	0.75554
chr1	132983260	132983760	501	*	12h_Non2_peak_9399b	9.04896	0.39301	12h_Non2	17.581	-0.479464	0.876364	0.0115213	0.134008
chr1	132983978	132984478	501	*	12h_Non3_peak_10580	19.3395	0.607665	12h_Non3	26.4043	-0.0845105	0.177807	0.306313	0.643978
chr1	132984573	132985073	501	*	24h_noAb3_peak_9084	8.47146	0.374703	24h_noAb3	16.7899	-0.0729974	0.190815	0.206436	NA
chr1	132985676	132986176	501	*	24h_noAb3_peak_9086c	7.62476	0.345371	24h_noAb3	14.2643	-0.10054	0.206345	0.119784	NA
chr1	132988520	132989020	501	*	12h_Non3_peak_10584	8.52932	0.400288	12h_Non3	14.6581	-0.0777528	0.190037	0.23145	NA
chr1	132989368	132989868	501	*	24h_noAb3_peak_9092	11.1611	0.448992	24h_noAb3	12.8517	0.0236961	0.171893	0.737835	NA
chr1	132989882	132990382	501	*	24h_noAb1_peak_8916	4.81231	0.260096	24h_noAb1	9.64083	-0.0571317	0.184712	0.279683	NA
chr1	132991272	132991772	501	*	24h_noAb1_peak_8918	4.81231	0.260096	24h_noAb1	8.0966	-0.0102206	0.174407	0.826497	NA
chr1	132992426	132992926	501	*	24h_noAb2_peak_7987b	10.6157	0.425091	24h_noAb2	14.3374	-0.29292	0.632858	0.013668	NA
chr1	132992937	132993437	501	*	24h_noAb3_peak_9098	8.47146	0.374703	24h_noAb3	14.8	-0.153436	0.25302	0.0579792	NA
chr1	132993624	132994124	501	*	24h_noAb3_peak_9099b	12.1031	0.468999	24h_noAb3	19.5767	-0.0922076	0.191941	0.212368	0.549144
chr1	132995062	132995562	501	*	24h_noAb3_peak_9100	9.344	0.40162	24h_noAb3	9.25811	-0.0377577	0.177473	0.468895	NA
chr1	132996496	132996996	501	*	24h_noAb2_peak_7995	10.6157	0.425091	24h_noAb2	9.39565	-0.163713	0.292446	0.0146184	NA
chr1	132997074	132997574	501	*	LPS1_peak_9989	6.77546	0.358756	LPS1	13.9021	-0.182871	0.308557	0.0256484	NA
chr1	132997708	132998208	501	*	24h_noAb1_peak_8925	10.14	0.492041	24h_noAb1	10.6205	-0.0820802	0.19519	0.172991	NA
chr1	132998438	132998938	501	*	24h_noAb1_peak_8926	4.04784	0.189431	24h_noAb1	7.07417	-0.167651	0.294239	0.0192714	NA
chr1	132999139	132999639	501	*	LPS2_peak_9065	7.8047	0.344762	LPS2	13.2137	-1.11858	0.533385	0.00116889	NA
chr1	133000024	133000524	501	*	24h_noAb1_peak_8927	4.04784	0.189431	24h_noAb1	10.7112	-0.209942	0.356604	0.0223825	NA
chr1	133000684	133001184	501	*	24h_noAb1_peak_8929	8.23998	0.436071	24h_noAb1	13.4457	-0.201686	0.321654	0.0335831	NA
chr1	133001359	133001859	501	*	24h_noAb1_peak_8931	5.61681	0.316431	24h_noAb1	7.14722	-0.108558	0.222168	0.0415383	NA
chr1	133002148	133002648	501	*	LPS3_peak_9428	15.9173	0.486655	LPS3	17.9461	-0.0921393	0.206759	0.0851858	0.364654
chr1	133003611	133004111	501	*	24h_noAb3_peak_9115b	11.1611	0.448992	24h_noAb3	19.7086	-0.563725	0.513244	0.00873887	0.116723
chr1	133004173	133004673	501	*	24h_noAb2_peak_8007	5.30242	0.190085	24h_noAb2	10.3922	-0.310406	0.910231	0.00954643	NA
chr1	133004739	133005239	501	*	24h_noAb3_peak_9116	5.25682	0.228067	24h_noAb3	10.4836	-0.848951	0.686877	0.005199	NA
chr1	133005295	133005795	501	*	24h_Non3_peak_7903	9.20829	0.480631	24h_Non3	14.7668	-1.09094	0.473373	0.000716843	NA
chr1	133006563	133007063	501	*	24h_noAb3_peak_9119	10.241	0.426391	24h_noAb3	13.3624	0.0427648	0.174378	0.476491	NA
chr1	133007258	133007758	501	*	24h_noAb3_peak_9120b	13.0662	0.487477	24h_noAb3	16.5331	-0.315273	0.5221	0.0197144	NA
chr1	133008818	133009318	501	*	24h_noAb3_peak_9122b	22.5417	0.607871	24h_noAb3	16.9307	-1.19813	0.464743	0.000371746	NA
chr1	133010592	133011092	501	*	24h_noAb2_peak_8017b	19.0544	0.583584	24h_noAb2	20.7617	-0.129127	0.218477	0.116771	0.420706
chr1	133011666	133012166	501	*	24h_noAb3_peak_9126	3.84305	0.115856	24h_noAb3	25.5109	0.0675845	0.172991	0.39134	0.711681
chr1	133012273	133012773	501	*	12h_Non2_peak_9419	260.999	0.990223	12h_Non2	180.029	0.0644396	0.118061	0.478488	0.770207
chr1	133013281	133013781	501	*	24h_noAb3_peak_9129b	40.7834	0.722642	24h_noAb3	34.5469	-0.102413	0.177243	0.246173	0.586905
chr1	133014184	133014684	501	*	24h_noAb3_peak_9130a	12.1031	0.468999	24h_noAb3	14.4182	-0.408896	0.741238	0.013372	NA
chr1	133015256	133015756	501	*	LPS1_peak_10011	7.68068	0.400278	LPS1	11.4288	-0.102326	0.208457	0.113602	NA
chr1	133015920	133016420	501	*	24h_noAb3_peak_9132a	12.1031	0.468999	24h_noAb3	10.7649	-0.0769791	0.189283	0.234273	NA
chr1	133016427	133016927	501	*	24h_noAb3_peak_9132b	14.0492	0.504469	24h_noAb3	14.0965	-0.1791	0.303568	0.0266859	NA
chr1	133018137	133018637	501	*	24h_noAb1_peak_8949	6.45805	0.362533	24h_noAb1	11.8095	-0.13623	0.230054	0.0862932	NA
chr1	133018680	133019180	501	*	24h_ADCP3_peak_8723b	9.62142	0.342653	24h_ADCP3	13.3098	0.0135242	0.169829	0.823142	NA
chr1	133020118	133020618	501	*	24h_ADCP3_peak_8724	48.1298	0.712632	24h_ADCP3	35.6655	0.409947	0.341272	0.0155767	0.157251
chr1	133020622	133021122	501	*	24h_noAb3_peak_9136c	6.01552	0.273131	24h_noAb3	15.5867	-0.0108027	0.164187	0.875847	NA
chr1	133021400	133021900	501	*	12h_noAb1_peak_8299	25.7751	0.607702	12h_noAb1	23.2344	-0.0272669	0.164098	0.702133	0.889149
chr1	133023021	133023521	501	*	LPS1_peak_10021	42.8925	0.82368	LPS1	55.5187	-0.0590767	0.152204	0.506709	0.787159
chr1	133023628	133024128	501	*	LPS2_peak_9091b	42.9657	0.795779	LPS2	66.2681	0.0696206	0.145376	0.452579	0.753671
chr1	133024377	133024877	501	*	12h_noAb2_peak_9971c	28.4283	0.728085	12h_noAb2	33.8799	-0.0421768	0.167509	0.562944	0.818756
chr1	133025155	133025655	501	*	6h_ADCP1_peak_10003b	328.572	0.988033	6h_ADCP1	246.662	0.0682222	0.116706	0.453801	0.754482
chr1	133025720	133026220	501	*	6h_ADCP2_peak_10340d	10.0424	0.301989	6h_ADCP2	25.9027	0.10281	0.188279	0.2469	0.58763
chr1	133026257	133026757	501	*	6h_Non1_peak_9121	13.9995	0.697314	6h_Non1	38.7889	0.0330695	0.156708	0.678222	0.877644
chr1	133026956	133027456	501	*	24h_Non3_peak_7925	6.04262	0.333725	24h_Non3	14.0033	-0.0569199	0.175809	0.405578	NA
chr1	133027928	133028428	501	*	12h_noAb1_peak_8307	25.7751	0.607702	12h_noAb1	21.9062	0.013286	0.16246	0.856162	0.952825
chr1	133028489	133028989	501	*	24h_noAb3_peak_9146	17.1098	0.549523	24h_noAb3	15.6455	-0.092995	0.190946	0.230781	NA
chr1	133029735	133030235	501	*	12h_noAb2_peak_9979	43.1396	0.805801	12h_noAb2	39.3243	-0.0709006	0.16864	0.396283	0.715089
chr1	133032324	133032824	501	*	24h_noAb3_peak_9149a	6.01552	0.273131	24h_noAb3	13.296	-0.0362814	0.173365	0.544975	NA
chr1	133032971	133033471	501	*	12h_noAb2_peak_9981b	54.6205	0.843486	12h_noAb2	91.8088	-0.033094	0.129561	0.713634	0.894505
chr1	133033660	133034160	501	*	6h_Non1_peak_9126d	72.866	0.990569	6h_Non1	169.632	0.034923	0.119838	0.698494	0.887657
chr1	133036677	133037177	501	*	12h_ADCP2_peak_9269	27.3645	0.641052	12h_ADCP2	18.5935	-0.102726	0.198143	0.184336	0.515539
chr1	133039353	133039853	501	*	24h_noAb1_peak_8968	50.1555	0.822856	24h_noAb1	52.7171	-0.694574	0.312149	0.00127541	0.0405096
chr1	133045858	133046358	501	*	12h_noAb2_peak_9985	60.5689	0.859127	12h_noAb2	70.3163	-0.166927	0.198409	0.119966	0.425669
chr1	133046617	133047117	501	*	6h_noAb2_peak_9233d	25.3397	0.630335	6h_noAb2	30.0994	-0.6712	0.384835	0.00338072	0.070249
chr1	133050068	133050568	501	*	6h_ADCP2_peak_10350	35.2987	0.599659	6h_ADCP2	17.6409	0.0445857	0.173894	0.48837	0.776118
chr1	133059532	133060032	501	*	6h_noAb3_peak_9182	12.6834	0.458434	6h_noAb3	12.5262	-0.052792	0.180824	0.357738	NA
chr1	133069430	133069930	501	*	24h_Non2_peak_8115	7.13789	0.276937	24h_Non2	15.0044	-0.111125	0.21076	0.124873	NA
chr1	133070117	133070617	501	*	12h_noAb2_peak_9993	29.7061	0.736844	12h_noAb2	19.1547	0.586862	0.712266	0.0111738	0.131907
chr1	133070628	133071128	501	*	24h_noAb3_peak_9158	6.01552	0.273131	24h_noAb3	11.0108	-0.00526005	0.17358	0.902143	NA
chr1	133077043	133077543	501	*	12h_Non3_peak_10632	14.1319	0.534049	12h_Non3	17.8887	-0.0834992	0.188634	0.241341	0.581488
chr1	133083051	133083551	501	*	12h_noAb2_peak_9996	17.5843	0.625288	12h_noAb2	21.3475	0.047177	0.171045	0.511852	0.790192
chr1	133083716	133084216	501	*	6h_ADCP2_peak_10356	112.663	0.813539	6h_ADCP2	47.2685	0.011376	0.15774	0.885998	0.963674
chr1	133086887	133087387	501	*	12h_noAb3_peak_9719	5.76134	0.310789	12h_noAb3	12.711	-0.0874875	0.191519	0.221525	NA
chr1	133087576	133088076	501	*	6h_Non1_peak_9137b	38.6969	0.926544	6h_Non1	79.2707	-0.444744	0.222455	0.00437794	0.0808676
chr1	133092254	133092754	501	*	24h_Non3_peak_7938	9.20829	0.480631	24h_Non3	17.5566	-0.137806	0.228746	0.0923838	0.378115
chr1	133101362	133101862	501	*	LPS1_peak_10049	40.0817	0.810876	LPS1	44.9346	-0.169943	0.208364	0.112203	0.413326
chr1	133118112	133118612	501	*	12h_ADCP1_peak_9111	65.4488	0.945764	12h_ADCP1	101.184	0.145909	0.172028	0.161381	0.486269
chr1	133118700	133119200	501	*	12h_Non3_peak_10641	6.06102	0.293796	12h_Non3	12.8495	0.0657689	0.182782	0.293882	NA
chr1	133119949	133120449	501	*	6h_ADCP1_peak_10029b	69.7313	0.81658	6h_ADCP1	40.6602	0.0824656	0.179556	0.304024	0.642039
chr1	133125582	133126082	501	*	12h_noAb3_peak_9727	12.3947	0.54177	12h_noAb3	12.3912	-0.0464629	0.174301	0.481787	NA
chr1	133126349	133126849	501	*	6h_ADCP2_peak_10365	18.7327	0.459017	6h_ADCP2	9.74763	0.0770001	0.198148	0.108317	NA
chr1	133128597	133129097	501	*	LPS2_peak_9123a	6.09266	0.254145	LPS2	16.6548	-0.049225	0.17358	0.455539	NA
chr1	133129162	133129662	501	*	6h_Non1_peak_9144b	52.5958	0.967235	6h_Non1	129.564	-0.132387	0.147363	0.18206	0.512749
chr1	133129751	133130251	501	*	LPS2_peak_9123d	90.9042	0.922536	LPS2	136.888	0.0658606	0.127995	0.479631	0.77075
chr1	133130346	133130846	501	*	12h_ADCP2_peak_9294e	36.8175	0.69989	12h_ADCP2	149.638	0.198766	0.147425	0.0647147	0.320263
chr1	133130974	133131474	501	*	24h_ADCP2_peak_8423g	1125.47	0.999727	24h_ADCP2	512.172	0.420197	0.165439	0.00129856	0.0409608
chr1	133131499	133131999	501	*	6h_ADCP1_peak_10032j	116.091	0.890768	6h_ADCP1	190.418	0.259639	0.194803	0.0357648	0.240611
chr1	133132307	133132807	501	*	24h_noAb2_peak_8061k	38.9686	0.743744	24h_noAb2	52.1351	0.141417	0.199772	0.155347	0.478271
chr1	133132840	133133340	501	*	24h_noAb3_peak_9170n	22.5417	0.607871	24h_noAb3	43.3266	-0.137151	0.183993	0.172882	0.501197
chr1	133133403	133133903	501	*	LPS1_peak_10052o	196.631	0.995675	LPS1	284.77	0.0778583	0.121093	0.40475	0.721141
chr1	133134297	133134797	501	*	24h_noAb3_peak_9170r	22.5417	0.607871	24h_noAb3	30.5588	-0.0728264	0.16889	0.385341	0.70704
chr1	133134802	133135302	501	*	24h_noAb1_peak_8988a	27.1059	0.713622	24h_noAb1	37.9135	-0.121738	0.18457	0.197463	0.532021
chr1	133135889	133136389	501	*	12h_Non2_peak_9459b	30.9266	0.699789	12h_Non2	31.9519	-0.0163317	0.157623	0.830054	0.943026
chr1	133142326	133142826	501	*	24h_noAb1_peak_8991	5.61681	0.316431	24h_noAb1	11.3095	0.0510284	0.180952	0.349397	NA
chr1	133145179	133145679	501	*	6h_Non1_peak_9151	5.3429	0.377287	6h_Non1	12.3462	-0.0644962	0.18735	0.228936	NA
chr1	133145912	133146412	501	*	12h_Non1_peak_10347	99.2936	0.913031	12h_Non1	60.9422	-0.0899246	0.168389	0.321933	0.657537
chr1	133158874	133159374	501	*	24h_noAb1_peak_8996	16.4223	0.608529	24h_noAb1	14.5349	-0.105406	0.20472	0.1453	NA
chr1	133162887	133163387	501	*	12h_Non3_peak_10655	9.406	0.428161	12h_Non3	10.6303	-0.0165101	0.170487	0.804782	NA
chr1	133168606	133169106	501	*	LPS3_peak_9493	53.8237	0.763336	LPS3	28.8336	0.0466387	0.170085	0.513297	0.790916
chr1	133175097	133175597	501	*	6h_ADCP1_peak_10042	6.78237	0.295958	6h_ADCP1	7.91921	-0.00344264	0.173569	0.942607	NA
chr1	133177382	133177882	501	*	24h_Non1_peak_7790	109.137	0.903405	24h_Non1	74.5467	-0.192509	0.19626	0.0887503	0.371317
chr1	133178166	133178666	501	*	24h_Non3_peak_7958	4.15073	0.170965	24h_Non3	6.93471	-0.0927959	0.206475	0.0889885	NA
chr1	133180871	133181371	501	*	12h_Non3_peak_10661	53.0344	0.807898	12h_Non3	42.3232	-0.0166376	0.158752	0.823519	0.940798
chr1	133188116	133188616	501	*	12h_Non1_peak_10353b	15.1999	0.563423	12h_Non1	19.8851	-0.177623	0.270937	0.0543333	0.293876
chr1	133188717	133189217	501	*	12h_Non3_peak_10664	118.294	0.925146	12h_Non3	95.0283	-0.0267712	0.134245	0.766172	0.917211
chr1	133189441	133189941	501	*	12h_ADCP2_peak_9312	9.23335	0.371209	12h_ADCP2	7.98022	0.0474992	0.183415	0.293234	NA
chr1	133208340	133208840	501	*	6h_Non2_peak_9970	28.7998	0.697731	6h_Non2	31.7166	0.229955	0.282369	0.0531919	0.290908
chr1	133209588	133210088	501	*	24h_Non1_peak_7795	7.1894	0.278146	24h_Non1	10.3076	-0.0662761	0.186878	0.254465	NA
chr1	133210112	133210612	501	*	12h_Non3_peak_10667b	17.205	0.581404	12h_Non3	27.1606	0.020674	0.157662	0.793132	0.928582
chr1	133211870	133212370	501	*	6h_ADCP1_peak_10049a	52.7176	0.769943	6h_ADCP1	33.9192	-0.0495311	0.164641	0.527608	0.799489
chr1	133213905	133214405	501	*	6h_ADCP1_peak_10050a	68.275	0.813144	6h_ADCP1	52.6824	-0.0847948	0.159146	0.353341	0.683193
chr1	133214628	133215128	501	*	LPS1_peak_10075c	196.631	0.995675	LPS1	286.194	0.150711	0.107003	0.0926671	0.378648
chr1	133215250	133215750	501	*	12h_ADCP1_peak_9135	7.27932	0.583094	12h_ADCP1	31.5654	-0.260016	0.307185	0.0399641	0.253537
chr1	133216801	133217301	501	*	LPS2_peak_9140a	8.70585	0.38219	LPS2	21.089	0.0291051	0.168776	0.720601	0.897642
chr1	133217426	133217926	501	*	12h_Non3_peak_10674a	80.5357	0.874192	12h_Non3	63.7889	-0.0612782	0.157415	0.4838	0.773378
chr1	133218218	133218718	501	*	12h_ADCP1_peak_9138	4.07969	0.383186	12h_ADCP1	7.25143	0.0148038	0.1753	0.745343	NA
chr1	133227329	133227829	501	*	6h_noAb2_peak_9274	19.7907	0.570521	6h_noAb2	16.471	-0.00775572	0.168989	0.897313	NA
chr1	133229083	133229583	501	*	LPS2_peak_9143b	45.725	0.807999	LPS2	56.4192	-0.163198	0.189363	0.124966	0.434266
chr1	133265323	133265823	501	*	6h_noAb3_peak_9226	23.0866	0.612307	6h_noAb3	28.2276	-0.0779042	0.168238	0.364414	0.691752
chr1	133268463	133268963	501	*	12h_noAb2_peak_10035	14.2774	0.576189	12h_noAb2	20.2338	-0.00877028	0.167288	0.890794	0.964914
chr1	133269115	133269615	501	*	12h_Non1_peak_10372b	6.09338	0.306257	12h_Non1	16.7321	-0.0622289	0.175156	0.389878	NA
chr1	133269716	133270216	501	*	6h_Non2_peak_9983a	10.3446	0.452282	6h_Non2	20.0954	-0.397229	0.44153	0.017452	0.167186
chr1	133270283	133270783	501	*	LPS1_peak_10086a	140.955	0.981294	LPS1	216.679	-0.0953002	0.108696	0.277943	0.618292
chr1	133271049	133271549	501	*	12h_Non3_peak_10682c	11.2313	0.476131	12h_Non3	28.94	-0.204256	0.255425	0.0665354	0.324765
chr1	133276333	133276833	501	*	24h_noAb1_peak_9023	3.32729	0.111307	24h_noAb1	8.14363	-0.0627485	0.189543	0.186617	NA
chr1	133276950	133277450	501	*	12h_Non3_peak_10683b	416.425	0.999724	12h_Non3	358.729	0.244185	0.117803	0.0123102	0.138659
chr1	133277456	133277956	501	*	6h_noAb3_peak_9231c	17.6805	0.547114	6h_noAb3	95.0952	-0.0316464	0.12902	0.724852	0.899414
chr1	133291819	133292319	501	*	6h_Non1_peak_9184b	70.9754	0.989343	6h_Non1	131.066	0.3341	0.186876	0.0109985	0.13088
chr1	133292335	133292835	501	*	6h_Non2_peak_9985c	13.4286	0.521124	6h_Non2	18.3862	-0.12232	0.214128	0.122879	0.430608
chr1	133295008	133295508	501	*	24h_Non3_peak_7983b	60.3698	0.913165	24h_Non3	96.4243	-0.0329704	0.137853	0.71397	0.894592
chr1	133306766	133307266	501	*	12h_noAb2_peak_10043	54.6205	0.843486	12h_noAb2	58.5863	-0.322252	0.213777	0.0177134	0.168248
chr1	133307310	133307810	501	*	6h_Non3_peak_9025	54.8783	0.834855	6h_Non3	47.1535	-0.200735	0.21304	0.0799709	0.354113
chr1	133311166	133311666	501	*	12h_Non3_peak_10689	17.205	0.581404	12h_Non3	22.0347	-0.0343804	0.164089	0.640838	0.860171
chr1	133314314	133314814	501	*	12h_noAb2_peak_10046	51.6962	0.835287	12h_noAb2	48.8238	-0.0472792	0.156868	0.575218	0.825809
chr1	133315124	133315624	501	*	12h_Non2_peak_9496a	5.67087	0.239644	12h_Non2	15.2046	-0.0563339	0.177609	0.39234	NA
chr1	133315739	133316239	501	*	6h_ADCP1_peak_10065b	468.61	0.99764	6h_ADCP1	230.919	0.430908	0.139188	0.000246614	0.0150991
chr1	133316529	133317029	501	*	24h_noAb3_peak_9213a	19.236	0.574887	24h_noAb3	25.8397	0.0178331	0.1591	0.816529	0.937925
chr1	133317100	133317600	501	*	6h_Non2_peak_9994	13.4286	0.521124	6h_Non2	16.7033	-0.0250446	0.167386	0.700614	NA
chr1	133327918	133328418	501	*	6h_ADCP1_peak_10068	38.1294	0.710567	6h_ADCP1	25.877	-0.0937166	0.191547	0.230513	0.570328
chr1	133334543	133335043	501	*	12h_Non1_peak_10391b	27.3727	0.693532	12h_Non1	26.4905	0.0636412	0.176328	0.382515	0.705025
chr1	133335584	133336084	501	*	6h_Non1_peak_9198	10.0547	0.598136	6h_Non1	19.0453	0.0299801	0.171677	0.629561	0.854247
chr1	133343605	133344105	501	*	6h_ADCP1_peak_10072	61.0952	0.794739	6h_ADCP1	32.1736	0.00653107	0.159465	0.928398	0.977608
chr1	133344363	133344863	501	*	12h_Non1_peak_10396	4.5956	0.201833	12h_Non1	7.11246	0.00301965	0.17592	0.932551	NA
chr1	133347752	133348252	501	*	LPS2_peak_9165b	248.621	0.998203	LPS2	244.218	0.0685147	0.114298	0.453645	0.75439
chr1	133348401	133348901	501	*	LPS2_peak_9165d	14.6405	0.538754	LPS2	57.3574	-0.0429562	0.150639	0.626218	0.852722
chr1	133348987	133349487	501	*	6h_noAb3_peak_9246	7.36336	0.290297	6h_noAb3	12.204	-0.0165817	0.173114	0.748737	NA
chr1	133349686	133350186	501	*	12h_ADCP1_peak_9177	17.5741	0.775344	12h_ADCP1	31.1627	-0.0234934	0.164718	0.736122	0.904072
chr1	133352674	133353174	501	*	6h_noAb3_peak_9249	9.91896	0.386759	6h_noAb3	12.4445	-0.0379008	0.176675	0.490948	NA
chr1	133353465	133353965	501	*	6h_noAb3_peak_9250b	74.372	0.846543	6h_noAb3	55.296	-0.230656	0.204698	0.0551445	0.296068
chr1	133357521	133358021	501	*	6h_ADCP2_peak_10419	106.851	0.805398	6h_ADCP2	36.9131	0.193859	0.25715	0.0721011	0.336901
chr1	133368031	133368531	501	*	6h_noAb2_peak_9303	58.6185	0.804346	6h_noAb2	37.899	-0.387662	0.336678	0.0162752	0.161027
chr1	133369925	133370425	501	*	12h_Non1_peak_10408	30.9803	0.718663	12h_Non1	41.6036	0.0307308	0.152837	0.715943	0.895485
chr1	133379793	133380293	501	*	LPS2_peak_9174	3.7866	0.0703399	LPS2	9.25129	-0.0342876	0.177374	0.468588	NA
chr1	133380634	133381134	501	*	12h_Non1_peak_10411b	54.5742	0.823929	12h_Non1	43.9384	-0.852282	0.308524	0.000279222	0.0163817
chr1	133381981	133382481	501	*	12h_Non1_peak_10413	91.4699	0.902231	12h_Non1	85.3888	-0.125052	0.159857	0.209408	0.545614
chr1	133385452	133385952	501	*	12h_Non1_peak_10417a	100.874	0.915121	12h_Non1	92.2377	-4.60388e-05	0.130787	0.995964	0.998921
chr1	133386105	133386605	501	*	6h_Non2_peak_10016	5.75108	0.275484	6h_Non2	20.0233	-0.0621816	0.172756	0.413631	0.727581
chr1	133406681	133407181	501	*	6h_ADCP3_peak_10107	161.487	0.881078	6h_ADCP3	69.6893	0.140244	0.168038	0.1709	0.498605
chr1	133417482	133417982	501	*	12h_Non1_peak_10419	15.1999	0.563423	12h_Non1	29.7795	0.0901916	0.177371	0.295756	0.634253
chr1	133418156	133418656	501	*	6h_ADCP1_peak_10088b	72.6633	0.823089	6h_ADCP1	86.2527	-0.0227575	0.132709	0.808292	0.934729
chr1	133418908	133419408	501	*	12h_Non3_peak_10718	4.56906	0.191426	12h_Non3	9.68263	-0.0770449	0.194461	0.170125	NA
chr1	133437746	133438246	501	*	24h_noAb1_peak_9055	15.3217	0.592964	24h_noAb1	14.2246	-0.138564	0.244678	0.0472551	NA
chr1	133465694	133466194	501	*	12h_noAb2_peak_10071	24.6765	0.699556	12h_noAb2	26.7573	-0.0112766	0.158409	0.886052	0.963707
chr1	133466576	133467076	501	*	12h_Non1_peak_10422	7.71671	0.382418	12h_Non1	10.9212	-0.026608	0.171859	0.647292	NA
chr1	133470429	133470929	501	*	6h_Non1_peak_9218	3.307	0.149386	6h_Non1	17.4343	-0.212436	0.313524	0.0427446	0.26144
chr1	133471019	133471519	501	*	12h_Non2_peak_9526b	49.3636	0.790835	12h_Non2	41.7114	-0.192675	0.220469	0.0864886	0.367127
chr1	133471532	133472032	501	*	12h_Non3_peak_10723b	177.853	0.967994	12h_Non3	137.874	0.159615	0.151827	0.128674	0.440196
chr1	133473013	133473513	501	*	24h_Non3_peak_8015	97.597	0.971211	24h_Non3	156.757	-0.153819	0.139194	0.125834	0.435486
chr1	133473886	133474386	501	*	12h_Non3_peak_10725	6.06102	0.293796	12h_Non3	8.55065	-0.0337345	0.177462	0.49182	NA
chr1	133487131	133487631	501	*	12h_Non3_peak_10726b	88.1532	0.886761	12h_Non3	61.2029	0.0586894	0.148498	0.521121	0.795641
chr1	133487875	133488375	501	*	12h_Non1_peak_10426	11.2813	0.489184	12h_Non1	12.734	0.0181383	0.171822	0.738741	NA
chr1	133493435	133493935	501	*	12h_Non3_peak_10728	40.9618	0.762221	12h_Non3	39.8084	-0.147924	0.212849	0.126074	0.43586
chr1	133597958	133598458	501	*	12h_Non3_peak_10729	5.29821	0.246629	12h_Non3	12.8277	-0.0144692	0.167003	0.837233	NA
chr1	133598570	133599070	501	*	12h_noAb2_peak_10081	65.1128	0.869677	12h_noAb2	58.7542	-0.000931637	0.142466	0.994902	0.998626
chr1	133601372	133601872	501	*	12h_noAb2_peak_10084	5.63544	0.309293	12h_noAb2	11.2844	0.00546448	0.167809	0.932504	NA
chr1	133601913	133602413	501	*	6h_noAb3_peak_9276a	7.36336	0.290297	6h_noAb3	15.2347	-0.000571822	0.167575	0.988894	NA
chr1	133602718	133603218	501	*	12h_noAb3_peak_9809	5.76134	0.310789	12h_noAb3	8.82368	-0.0112534	0.17306	0.803935	NA
chr1	133609589	133610089	501	*	6h_ADCP3_peak_10121a	245.139	0.931013	6h_ADCP3	182.986	-0.0196794	0.151192	0.828141	0.942446
chr1	133610090	133610590	501	*	12h_Non3_peak_10738e	331.835	0.997955	12h_Non3	335.318	0.120602	0.127115	0.211478	0.547962
chr1	133610625	133611125	501	*	6h_Non1_peak_9230	4.29235	0.287866	6h_Non1	19.0391	-0.0503058	0.170237	0.488677	0.776391
chr1	133613810	133614310	501	*	24h_noAb3_peak_9248b	101.854	0.863099	24h_noAb3	75.8475	-0.0466283	0.142435	0.600083	0.839222
chr1	133632128	133632628	501	*	6h_noAb2_peak_9326	14.6221	0.492685	6h_noAb2	13.9481	-0.0436085	0.174005	0.509956	NA
chr1	133646361	133646861	501	*	6h_ADCP1_peak_10105	34.3487	0.690277	6h_ADCP1	27.0815	0.302172	0.35065	0.0315873	0.225937
chr1	133660045	133660545	501	*	6h_ADCP1_peak_10106	3.82756	0.108507	6h_ADCP1	11.5858	0.069791	0.186646	0.256756	NA
chr1	133660576	133661076	501	*	12h_Non3_peak_10744b	35.8359	0.737192	12h_Non3	68.3495	0.0455039	0.14363	0.615216	0.847046
chr1	133661198	133661698	501	*	24h_noAb3_peak_9253d	504.894	0.996955	24h_noAb3	236.045	0.266635	0.142803	0.0153649	0.156163
chr1	133661735	133662235	501	*	6h_ADCP1_peak_10107f	9.31507	0.387133	6h_ADCP1	34.6828	-0.0699905	0.167786	0.391696	0.71197
chr1	133670774	133671274	501	*	12h_ADCP2_peak_9381	20.7663	0.580624	12h_ADCP2	25.4676	-0.00264718	0.15864	0.955526	0.986712
chr1	133671783	133672283	501	*	24h_noAb2_peak_8133	8.7289	0.366066	24h_noAb2	9.05855	-0.0749904	0.190695	0.215603	NA
chr1	133684550	133685050	501	*	LPS1_peak_10151	7.68068	0.400278	LPS1	10.8624	0.0980192	0.210647	0.0755377	NA
chr1	133685716	133686216	501	*	6h_ADCP1_peak_10111	65.3825	0.805707	6h_ADCP1	58.0528	0.689008	0.259602	0.000514901	0.0239523
chr1	133701766	133702266	501	*	12h_noAb3_peak_9818	11.3652	0.519365	12h_noAb3	14.1409	0.0442105	0.173434	0.498718	NA
chr1	133712612	133713112	501	*	6h_Non3_peak_9074	13.8236	0.506896	6h_Non3	14.102	-0.024003	0.16945	0.709313	NA
chr1	133716424	133716924	501	*	24h_noAb3_peak_9262	23.6725	0.618099	24h_noAb3	17.7493	0.0195543	0.167866	0.761315	0.915133
chr1	133736193	133736693	501	*	24h_noAb1_peak_9081	21.0088	0.661819	24h_noAb1	24.664	-0.0250175	0.161114	0.737489	0.904699
chr1	133769370	133769870	501	*	6h_noAb3_peak_9293	5.0557	0.148022	6h_noAb3	13.2466	-0.0412808	0.173892	0.510797	NA
chr1	133769880	133770380	501	*	24h_Non1_peak_7861b	31.8131	0.686887	24h_Non1	37.1534	-0.539287	0.326078	0.00536139	0.0901652
chr1	133771293	133771793	501	*	LPS1_peak_10159a	10.5777	0.496663	LPS1	48.8418	-0.106665	0.17561	0.24861	0.589509
chr1	133771797	133772297	501	*	6h_noAb1_peak_9292b	733.393	0.999943	6h_noAb1	573.786	0.315223	0.128116	0.00277606	0.0633295
chr1	133772445	133772945	501	*	12h_Non3_peak_10756b	15.1382	0.550913	12h_Non3	26.1658	-0.154994	0.223092	0.108099	0.406529
chr1	133773161	133773661	501	*	12h_Non3_peak_10758	6.06102	0.293796	12h_Non3	13.5405	-0.0706634	0.186723	0.26667	NA
chr1	133777631	133778131	501	*	12h_ADCP1_peak_9234	91.8866	0.970644	12h_ADCP1	208.159	-0.0347027	0.117185	0.667153	0.87279
chr1	133778245	133778745	501	*	12h_Non2_peak_9555	9.04896	0.39301	12h_Non2	19.1803	-0.0653878	0.176258	0.366864	0.69368
chr1	133778915	133779415	501	*	24h_Non2_peak_8212b	136.185	0.925974	24h_Non2	165.402	-0.294594	0.154995	0.0108296	0.129792
chr1	133784573	133785073	501	*	12h_noAb1_peak_8425	123.803	0.89269	12h_noAb1	115.795	-0.247506	0.187487	0.0397188	0.252794
chr1	133787736	133788236	501	*	12h_noAb3_peak_9833	20.1935	0.659274	12h_noAb3	23.7605	-0.0632279	0.170578	0.456177	0.755891
chr1	133793596	133794096	501	*	12h_noAb2_peak_10114	24.6765	0.699556	12h_noAb2	27.7337	-0.0352392	0.160689	0.647187	0.863
chr1	133815274	133815774	501	*	24h_noAb3_peak_9273a	11.1611	0.448992	24h_noAb3	20.6012	-0.0290866	0.166154	0.679539	0.87834
chr1	133816039	133816539	501	*	12h_Non2_peak_9562b	171.933	0.962464	12h_Non2	145.499	-0.128234	0.135221	0.186019	0.517421
chr1	133816649	133817149	501	*	12h_Non3_peak_10764e	16.1628	0.566607	12h_Non3	35.5688	-0.116542	0.18503	0.209374	0.545614
chr1	133818454	133818954	501	*	6h_ADCP2_peak_10460	42.1499	0.636764	6h_ADCP2	13.5459	0.141191	0.254204	0.0311092	NA
chr1	133837740	133838240	501	*	12h_Non3_peak_10765	6.85513	0.333809	12h_Non3	6.51496	-0.0738332	0.197431	0.0927659	NA
chr1	133841366	133841866	501	*	6h_Non3_peak_9091	57.9844	0.844509	6h_Non3	57.5601	-0.0290081	0.14625	0.736713	0.904377
chr1	133843207	133843707	501	*	6h_ADCP1_peak_10128	66.8254	0.809474	6h_ADCP1	33.8956	0.0752811	0.170752	0.382403	0.704966
chr1	133853091	133853591	501	*	6h_Non2_peak_10063	132.244	0.946307	6h_Non2	91.7304	0.134712	0.163483	0.186839	0.518284
chr1	133854311	133854811	501	*	LPS3_peak_9589b	70.8613	0.812737	LPS3	40.7485	-0.101702	0.181305	0.243167	0.583563
chr1	133855493	133855993	501	*	LPS1_peak_10174a	34.5908	0.781756	LPS1	66.0429	-0.138281	0.16464	0.180662	0.510809
chr1	133856019	133856519	501	*	12h_Non3_peak_10771c	321.99	0.997503	12h_Non3	385.394	0.190812	0.114253	0.0389238	0.250465
chr1	133856555	133857055	501	*	24h_noAb3_peak_9280f	139.417	0.901066	24h_noAb3	109.205	0.155511	0.172768	0.134897	0.44939
chr1	133887426	133887926	501	*	24h_noAb1_peak_9100	11.1297	0.516168	24h_noAb1	19.4134	-0.137286	0.233163	0.080823	0.355956
chr1	133892386	133892886	501	*	24h_Non2_peak_8225	26.6023	0.64534	24h_Non2	30.0997	-0.162495	0.22637	0.100717	0.393579
chr1	133895662	133896162	501	*	LPS2_peak_9235	5.28625	0.196267	LPS2	10.3575	-0.0577842	0.183149	0.312157	NA
chr1	133896247	133896747	501	*	6h_Non2_peak_10068a	76.7447	0.875418	6h_Non2	70.608	0.029584	0.136822	0.735067	0.903647
chr1	133899969	133900469	501	*	12h_noAb3_peak_9850	14.5223	0.582066	12h_noAb3	14.8669	0.0516832	0.177762	0.406663	NA
chr1	133911443	133911943	501	*	6h_ADCP1_peak_10138a	125.897	0.901003	6h_ADCP1	103.694	-0.202398	0.159039	0.064898	0.320666
chr1	133942076	133942576	501	*	12h_noAb3_peak_9852	9.38126	0.465852	12h_noAb3	14.2158	0.0594967	0.181427	0.332529	NA
chr1	133945475	133945975	501	*	LPS1_peak_10181	9.58376	0.467998	LPS1	11.2511	-0.00252896	0.171374	0.956362	NA
chr1	133955745	133956245	501	*	12h_ADCP1_peak_9270	8.44337	0.621159	12h_ADCP1	14.0845	-0.00314554	0.167615	0.954294	NA
chr1	133968819	133969319	501	*	6h_Non1_peak_9265	5.3429	0.377287	6h_Non1	12.4175	-0.0464904	0.18009	0.391105	NA
chr1	133976203	133976703	501	*	24h_ADCP1_peak_7895	15.5917	0.471337	24h_ADCP1	12.6546	0.041651	0.171729	0.534285	NA
chr1	133978673	133979173	501	*	12h_ADCP2_peak_9413c	279.656	0.961945	12h_ADCP2	146.92	0.0656408	0.11766	0.4702	0.76476
chr1	133979353	133979853	501	*	6h_Non1_peak_9268	5.3429	0.377287	6h_Non1	12.0428	-0.0791651	0.194282	0.167252	NA
chr1	133981143	133981643	501	*	6h_Non2_peak_10075	35.3756	0.740358	6h_Non2	17.3535	0.0148503	0.167667	0.818789	0.938783
chr1	134025962	134026462	501	*	24h_Non3_peak_8068	8.11467	0.439421	24h_Non3	16.5269	0.0506441	0.170238	0.489492	NA
chr1	134045888	134046388	501	*	12h_noAb3_peak_9856	25.041	0.705981	12h_noAb3	27.19	-0.158458	0.234519	0.0965219	0.385968
chr1	134048693	134049193	501	*	LPS1_peak_10186	71.4078	0.907505	LPS1	63.3657	-0.052344	0.157734	0.537527	0.804886
chr1	134053151	134053651	501	*	12h_Non2_peak_9588	84.7216	0.878303	12h_Non2	63.6907	-0.0902363	0.161037	0.331837	0.665584
chr1	134059680	134060180	501	*	24h_noAb3_peak_9295	20.3229	0.586382	24h_noAb3	18.4893	-0.123704	0.20232	0.162505	0.487728
chr1	134060762	134061262	501	*	24h_noAb1_peak_9116b	234.762	0.989849	24h_noAb1	224.081	-0.122324	0.123913	0.185152	0.516508
chr1	134061396	134061896	501	*	6h_noAb3_peak_9328c	8.18988	0.326247	6h_noAb3	33.2629	0.0307047	0.154006	0.714559	0.894826
chr1	134062359	134062859	501	*	6h_ADCP1_peak_10151	4.51437	0.16341	6h_ADCP1	7.12068	-0.0643795	0.191345	0.156555	NA
chr1	134063036	134063536	501	*	6h_Non1_peak_9276a	21.1503	0.8048	6h_Non1	69.2485	-0.433573	0.239011	0.00622263	0.0975184
chr1	134063681	134064181	501	*	6h_ADCP3_peak_10172c	172.776	0.889732	6h_ADCP3	99.6565	-0.100761	0.140907	0.296838	0.635147
chr1	134064613	134065113	501	*	12h_noAb2_peak_10141a	13.2158	0.557104	12h_noAb2	62.5414	-0.0324624	0.143324	0.709746	0.892923
chr1	134065278	134065778	501	*	24h_ADCP1_peak_7906b	959.542	0.999894	24h_ADCP1	662.605	0.332374	0.153792	0.00458975	0.082904
chr1	134065954	134066454	501	*	24h_noAb1_peak_9119c	8.23998	0.436071	24h_noAb1	20.9015	0.0608711	0.172867	0.415531	0.729054
chr1	134066953	134067453	501	*	12h_Non3_peak_10798	23.7927	0.6533	12h_Non3	32.4586	-0.148565	0.197645	0.144649	0.463386
chr1	134070750	134071250	501	*	LPS1_peak_10194b	19.3598	0.654239	LPS1	24.8579	-0.137065	0.218133	0.117119	0.421206
chr1	134071659	134072159	501	*	24h_noAb3_peak_9304b	7.62476	0.345371	24h_noAb3	12.9204	-0.0920719	0.200186	0.146319	NA
chr1	134072602	134073102	501	*	24h_noAb1_peak_9128a	4.81231	0.260096	24h_noAb1	9.69974	-0.00476633	0.173628	0.921223	NA
chr1	134073132	134073632	501	*	24h_noAb1_peak_9128c	18.6803	0.636861	24h_noAb1	16.0102	-0.116176	0.214351	0.114304	NA
chr1	134073824	134074324	501	*	24h_noAb3_peak_9306a	18.1648	0.562396	24h_noAb3	20.5545	-0.0960209	0.192047	0.214433	0.551791
chr1	134074533	134075033	501	*	24h_noAb3_peak_9306c	81.7483	0.833289	24h_noAb3	35.7693	-0.462515	0.365347	0.0108008	0.129656
chr1	134075294	134075794	501	*	24h_noAb1_peak_9129	4.81231	0.260096	24h_noAb1	14.6969	-0.0220992	0.167543	0.732994	NA
chr1	134075873	134076373	501	*	24h_noAb2_peak_8174b	16.8274	0.552089	24h_noAb2	23.6293	-0.205027	0.296048	0.0489466	0.278531
chr1	134076669	134077169	501	*	24h_noAb3_peak_9308	16.0718	0.535561	24h_noAb3	11.7048	-0.125329	0.228751	0.0707043	NA
chr1	134077523	134078023	501	*	12h_Non3_peak_10805a	183.163	0.970478	12h_Non3	188.128	-0.134007	0.12167	0.153395	0.47593
chr1	134078027	134078527	501	*	12h_noAb1_peak_8464c	78.2854	0.825992	12h_noAb1	99.5102	-0.0462144	0.135785	0.613695	0.846231
chr1	134078872	134079372	501	*	24h_noAb3_peak_9309e	446.266	0.994025	24h_noAb3	332.014	0.406054	0.13661	0.000384526	0.0198836
chr1	134079414	134079914	501	*	24h_noAb3_peak_9309g	39.4912	0.716837	24h_noAb3	75.6309	0.0326827	0.13644	0.725657	0.899799
chr1	134079957	134080457	501	*	6h_noAb3_peak_9346b	20.8797	0.588402	6h_noAb3	30.8308	-0.0846766	0.177601	0.30596	0.64371
chr1	134081121	134081621	501	*	6h_noAb1_peak_9341	11.872	0.398384	6h_noAb1	15.6746	-0.0431247	0.172359	0.533018	NA
chr1	134082922	134083422	501	*	12h_noAb1_peak_8466a	39.22	0.698673	12h_noAb1	47.6908	-0.0784677	0.161498	0.381337	0.704426
chr1	134083560	134084060	501	*	6h_noAb1_peak_9343	91.4394	0.841481	6h_noAb1	53.8295	-0.000679207	0.151146	0.992733	0.997925
chr1	134090986	134091486	501	*	6h_noAb1_peak_9344	17.856	0.506068	6h_noAb1	15.3035	-0.16325	0.266655	0.0469326	NA
chr1	134091659	134092159	501	*	12h_ADCP1_peak_9300	9.64834	0.652587	12h_ADCP1	31.6044	0.0117733	0.155528	0.885352	0.963505
chr1	134092368	134092868	501	*	6h_Non2_peak_10101a	15.5971	0.558425	6h_Non2	53.8646	0.0350514	0.143899	0.713223	0.894332
chr1	134092882	134093382	501	*	24h_Non2_peak_8259b	311.354	0.993742	24h_Non2	368.437	0.180908	0.141849	0.0824366	0.359277
chr1	134093792	134094292	501	*	12h_noAb3_peak_9879c	307.328	0.999181	12h_noAb3	389.566	0.266855	0.124634	0.00839918	0.114294
chr1	134094370	134094870	501	*	12h_Non1_peak_10518e	57.37	0.83213	12h_Non1	108.794	0.206255	0.174837	0.0730179	0.33909
chr1	134094967	134095467	501	*	LPS1_peak_10212j	117.959	0.96766	LPS1	148.312	-0.0329285	0.116017	0.712515	0.893935
chr1	134097743	134098243	501	*	24h_noAb2_peak_8181a	6.95254	0.291754	24h_noAb2	29.4921	-0.0722882	0.165644	0.398597	0.716837
chr1	134098269	134098769	501	*	12h_Non3_peak_10813b	74.5475	0.862718	12h_Non3	90.7042	0.0933984	0.137161	0.322547	0.658092
chr1	134099084	134099584	501	*	24h_Non3_peak_8100b	213.251	0.999658	24h_Non3	555.458	0.252108	0.122884	0.0109734	0.130701
chr1	134099621	134100121	501	*	12h_ADCP2_peak_9437f	44.3239	0.7345	12h_ADCP2	98.9008	0.0230996	0.13189	0.797075	0.93015
chr1	134101470	134101970	501	*	12h_ADCP1_peak_9309	7.27932	0.583094	12h_ADCP1	19.7052	0.0814569	0.186226	0.262917	0.603583
chr1	134104989	134105489	501	*	12h_ADCP1_peak_9311	10.8907	0.680475	12h_ADCP1	21.2311	-0.453648	0.613063	0.0131387	0.143484
chr1	134106723	134107223	501	*	6h_noAb3_peak_9356	81.7794	0.861716	6h_noAb3	56.5787	-0.156693	0.182935	0.13632	0.451363
chr1	134110372	134110872	501	*	6h_ADCP2_peak_10509b	278.111	0.931276	6h_ADCP2	86.0055	0.248017	0.20868	0.0457694	0.269675
chr1	134110955	134111455	501	*	24h_Non2_peak_8267	100.436	0.886715	24h_Non2	80.5885	-0.135895	0.16859	0.175161	0.504161
chr1	134120136	134120636	501	*	12h_Non3_peak_10821	54.4177	0.812255	12h_Non3	45.8818	-0.571701	0.307589	0.00344027	0.0709364
chr1	134122141	134122641	501	*	12h_noAb2_peak_10170	33.6156	0.760893	12h_noAb2	32.7792	-0.205649	0.272585	0.059451	0.307315
chr1	134132417	134132917	501	*	6h_ADCP2_peak_10514	95.4304	0.787456	6h_ADCP2	38.3293	0.0219457	0.1614	0.765954	0.91708
chr1	134151611	134152111	501	*	6h_Non1_peak_9307	43.8135	0.945158	6h_Non1	106.362	-0.0952282	0.141505	0.320528	0.656349
chr1	134174570	134175070	501	*	24h_noAb1_peak_9151	2.65534	0.0430153	24h_noAb1	5.06928	-0.0273097	0.178544	0.499138	NA
chr1	134175248	134175748	501	*	6h_noAb3_peak_9365b	87.8093	0.872523	6h_noAb3	59.0931	0.145471	0.189536	0.153155	0.475579
chr1	134177647	134178147	501	*	6h_noAb1_peak_9362	9.15149	0.322277	6h_noAb1	7.00892	-0.00715341	0.175903	0.863745	NA
chr1	134184012	134184512	501	*	6h_noAb3_peak_9368	17.6805	0.547114	6h_noAb3	16.3085	-0.633169	0.754075	0.00871562	NA
chr1	134188219	134188719	501	*	LPS2_peak_9281	8.70585	0.38219	LPS2	10.8151	-0.0555058	0.18519	0.266145	NA
chr1	134188925	134189425	501	*	LPS2_peak_9282	72.0752	0.888758	LPS2	73.2787	-0.0972931	0.164763	0.303733	0.64185
chr1	134191209	134191709	501	*	24h_Non3_peak_8116	11.4961	0.548533	24h_Non3	14.7726	-0.0521583	0.172014	0.455237	NA
chr1	134194148	134194648	501	*	12h_Non1_peak_10540b	26.1948	0.684466	12h_Non1	30.458	0.0391092	0.159914	0.632629	0.855742
chr1	134195099	134195599	501	*	12h_Non3_peak_10833a	51.6591	0.803382	12h_Non3	65.6838	-0.16419	0.193558	0.127071	0.437236
chr1	134195600	134196100	501	*	12h_Non1_peak_10542c	45.0428	0.790241	12h_Non1	87.5044	-0.0502317	0.136841	0.590571	0.834128
chr1	134196286	134196786	501	*	12h_noAb3_peak_9894g	321.73	0.999496	12h_noAb3	391.883	0.26732	0.13326	0.0111904	0.131993
chr1	134196881	134197381	501	*	12h_ADCP2_peak_9457	8.4001	0.342799	12h_ADCP2	18.4877	-0.224221	0.32856	0.0390364	0.250819
chr1	134201956	134202456	501	*	12h_Non1_peak_10543b	73.2607	0.870481	12h_Non1	70.6343	-0.0900761	0.145741	0.342258	0.673779
chr1	134202460	134202960	501	*	LPS1_peak_10237	5.0699	0.253947	LPS1	8.55997	-0.08815	0.201731	0.120205	NA
chr1	134207982	134208482	501	*	12h_ADCP1_peak_9335	6.16037	0.535729	12h_ADCP1	4.69857	-0.00423598	0.176667	0.907503	NA
chr1	134210137	134210637	501	*	12h_noAb2_peak_10185	80.7238	0.898731	12h_noAb2	69.0643	-0.000712965	0.139795	0.9969	0.999198
chr1	134216489	134216989	501	*	24h_noAb3_peak_9341	13.0662	0.487477	24h_noAb3	8.94784	-0.00452929	0.173665	0.920887	NA
chr1	134221133	134221633	501	*	12h_Non2_peak_9645	66.5398	0.84205	12h_Non2	57.3189	0.247853	0.260282	0.0496125	0.280402
chr1	134222074	134222574	501	*	6h_Non1_peak_9320	6.45028	0.448681	6h_Non1	12.7898	0.0277578	0.172346	0.638737	NA
chr1	134222798	134223298	501	*	6h_ADCP3_peak_10209	8.35246	0.299008	6h_ADCP3	11.7088	0.0163698	0.171079	0.771883	NA
chr1	134244152	134244652	501	*	12h_noAb2_peak_10189	22.2479	0.67757	12h_noAb2	29.6717	0.0387434	0.160584	0.623867	0.851593
chr1	134260705	134261205	501	*	6h_noAb1_peak_9378	17.856	0.506068	6h_noAb1	10.8604	-0.0827694	0.199086	0.124601	NA
chr1	134264290	134264790	501	*	24h_noAb1_peak_9168	5.61681	0.316431	24h_noAb1	9.10431	0.00351982	0.172929	0.962106	NA
chr1	134272610	134273110	501	*	6h_ADCP2_peak_10534	38.6865	0.619278	6h_ADCP2	16.119	0.0977012	0.20001	0.16842	NA
chr1	134282382	134282882	501	*	12h_noAb3_peak_9909	13.4474	0.562721	12h_noAb3	15.7097	-0.125724	0.220251	0.105542	NA
chr1	134288242	134288742	501	*	6h_ADCP2_peak_10537a	162.886	0.866861	6h_ADCP2	88.4276	-0.101206	0.149997	0.294747	0.633214
chr1	134293679	134294179	501	*	12h_ADCP1_peak_9346	4.07969	0.383186	12h_ADCP1	14.7231	0.0118792	0.16604	0.873782	NA
chr1	134294216	134294716	501	*	6h_Non1_peak_9325	16.7825	0.745717	6h_Non1	37.5026	0.0506641	0.159143	0.546792	0.810127
chr1	134301244	134301744	501	*	24h_noAb1_peak_9172	8.23998	0.436071	24h_noAb1	10.0775	-0.104122	0.210673	0.100275	NA
chr1	134302179	134302679	501	*	24h_noAb3_peak_9351a	16.0718	0.535561	24h_noAb3	71.5861	-0.0412836	0.143614	0.641034	0.860215
chr1	134302686	134303186	501	*	6h_noAb3_peak_9394b	334.448	0.99629	6h_noAb3	272.155	0.0803248	0.104266	0.352949	0.682818
chr1	134303442	134303942	501	*	12h_Non3_peak_10849b	26.1035	0.672664	12h_Non3	48.2077	0.00543442	0.148093	0.930492	0.978317
chr1	134304019	134304519	501	*	12h_ADCP2_peak_9476g	88.8989	0.843061	12h_ADCP2	55.1445	0.120562	0.170122	0.220366	0.558982
chr1	134304600	134305100	501	*	12h_noAb2_peak_10198c	96.9706	0.921089	12h_noAb2	113.72	-0.0505171	0.128256	0.580022	0.828587
chr1	134305278	134305778	501	*	24h_Non3_peak_8133	8.11467	0.439421	24h_Non3	24.3062	-0.0649346	0.172596	0.383743	0.706054
chr1	134310278	134310778	501	*	12h_noAb3_peak_9916	16.734	0.61639	12h_noAb3	23.2442	-0.092101	0.185675	0.259654	0.600521
chr1	134315140	134315640	501	*	12h_noAb3_peak_9917	8.4299	0.434498	12h_noAb3	11.7251	-0.0462793	0.180505	0.358769	NA
chr1	134322556	134323056	501	*	6h_noAb1_peak_9391	49.4381	0.734809	6h_noAb1	25.8548	-0.073145	0.182913	0.301281	0.639601
chr1	134331222	134331722	501	*	24h_noAb1_peak_9182	4.04784	0.189431	24h_noAb1	12.1808	-0.292158	0.598128	0.0143872	NA
chr1	134331824	134332324	501	*	12h_Non1_peak_10566	130.124	0.94575	12h_Non1	81.5323	-0.352146	0.219317	0.0131961	0.143823
chr1	134332699	134333199	501	*	12h_ADCP2_peak_9479c	194.784	0.933053	12h_ADCP2	141.088	-0.0301491	0.122606	0.73568	0.903928
chr1	134333603	134334103	501	*	12h_noAb3_peak_9923e	46.5317	0.823602	12h_noAb3	71.4499	-0.188175	0.191355	0.0876197	0.369305
chr1	134336304	134336804	501	*	6h_Non2_peak_10147	9.36671	0.424375	6h_Non2	14.9729	-0.0513748	0.178695	0.381777	NA
chr1	134339709	134340209	501	*	12h_Non1_peak_10570	14.1907	0.546872	12h_Non1	14.8803	-0.0165251	0.165847	0.800188	NA
chr1	134342256	134342756	501	*	12h_ADCP1_peak_9368	4.07969	0.383186	12h_ADCP1	15.0532	-0.122444	0.224827	0.0777644	NA
chr1	134360320	134360820	501	*	12h_noAb3_peak_9929	20.1935	0.659274	12h_noAb3	28.679	-0.0603865	0.16798	0.450049	0.751915
chr1	134361111	134361611	501	*	12h_noAb2_peak_10209a	38.9931	0.787858	12h_noAb2	53.2795	-0.0318107	0.142695	0.699555	0.888015
chr1	134361727	134362227	501	*	6h_ADCP1_peak_10212c	318.768	0.986636	6h_ADCP1	246.86	0.0876553	0.141273	0.367036	0.693811
chr1	134362400	134362900	501	*	24h_noAb1_peak_9192d	12.144	0.538085	24h_noAb1	25.6613	-0.0212079	0.16318	0.773297	0.920447
chr1	134368715	134369215	501	*	LPS1_peak_10270	17.0413	0.622958	LPS1	26.8918	-0.268194	0.323501	0.0363433	0.242325
chr1	134405127	134405627	501	*	12h_ADCP2_peak_9490a	80.0515	0.828585	12h_ADCP2	67.5026	-0.0269953	0.153573	0.742614	0.907069
chr1	134405723	134406223	501	*	6h_Non3_peak_9178b	242.089	0.997121	6h_Non3	317.949	0.142792	0.112584	0.115724	0.419067
chr1	134406349	134406849	501	*	12h_Non2_peak_9671e	143.881	0.944905	12h_Non2	124.533	-0.00870449	0.125534	0.915725	0.972927
chr1	134407200	134407700	501	*	12h_Non3_peak_10868	14.1319	0.534049	12h_Non3	13.6831	0.0113558	0.166567	0.862724	NA
chr1	134412970	134413470	501	*	LPS2_peak_9320b	8.70585	0.38219	LPS2	13.0834	-0.0545256	0.181985	0.33639	NA
chr1	134413921	134414421	501	*	24h_noAb1_peak_9197a	11.1297	0.516168	24h_noAb1	26.0331	-0.191021	0.255536	0.0730677	0.33923
chr1	134414446	134414946	501	*	24h_noAb2_peak_8230b	112.376	0.916608	24h_noAb2	116.979	-0.238437	0.175447	0.041979	0.259412
chr1	134415078	134415578	501	*	12h_ADCP1_peak_9377c	252.489	0.998704	12h_ADCP1	398.323	0.407159	0.185696	0.003262	0.0688468
chr1	134415634	134416134	501	*	6h_Non1_peak_9348c	30.4608	0.884498	6h_Non1	144.143	0.042516	0.159943	0.607572	0.84294
chr1	134416142	134416642	501	*	LPS1_peak_10276g	30.5963	0.756818	LPS1	58.3755	0.0391527	0.153839	0.645167	0.862028
chr1	134416644	134417144	501	*	24h_Non2_peak_8309b	141.455	0.930362	24h_Non2	111.495	-0.0927288	0.151172	0.329473	0.663799
chr1	134417607	134418107	501	*	LPS1_peak_10277a	10.5777	0.496663	LPS1	21.3165	-0.818371	0.541239	0.00386742	0.0757512
chr1	134418488	134418988	501	*	12h_Non2_peak_9676	100.522	0.902199	12h_Non2	102.735	-0.156373	0.144058	0.122043	0.429195
chr1	134419486	134419986	501	*	24h_noAb3_peak_9373b	94.0145	0.852593	24h_noAb3	91.0814	0.0931392	0.151662	0.330832	0.664939
chr1	134420024	134420524	501	*	24h_noAb3_peak_9373d	431.8	0.992984	24h_noAb3	246.948	0.0132407	0.11388	0.883411	0.962846
chr1	134420533	134421033	501	*	6h_noAb2_peak_9454e	6.56092	0.244398	6h_noAb2	31.1307	-0.0946003	0.175788	0.279075	0.619407
chr1	134421081	134421581	501	*	12h_Non1_peak_10587b	9.45007	0.441201	12h_Non1	10.2249	0.0335844	0.176981	0.508015	NA
chr1	134435328	134435828	501	*	12h_Non2_peak_9680	38.5862	0.744532	12h_Non2	38.0832	-0.0510878	0.161512	0.529499	0.80062
chr1	134450211	134450711	501	*	12h_Non3_peak_10878	9.406	0.428161	12h_Non3	14.4016	-0.020656	0.167422	0.750247	NA
chr1	134450940	134451440	501	*	6h_ADCP2_peak_10564a	128.973	0.83421	6h_ADCP2	55.3667	0.194765	0.220485	0.0854292	0.365073
chr1	134454228	134454728	501	*	12h_Non3_peak_10880	10.3071	0.453427	12h_Non3	12.7776	-0.084762	0.195971	0.17753	NA
chr1	134455278	134455778	501	*	12h_Non1_peak_10595b	148.68	0.959709	12h_Non1	174.625	-0.146796	0.147389	0.138695	0.454857
chr1	134457501	134458001	501	*	12h_Non2_peak_9685a	8.16129	0.361818	12h_Non2	37.7734	-0.122882	0.183367	0.199052	0.533841
chr1	134458080	134458580	501	*	LPS1_peak_10285b	92.4544	0.94169	LPS1	124.549	-0.116332	0.136078	0.244076	0.584531
chr1	134458779	134459279	501	*	12h_noAb1_peak_8529	5.19253	0.138015	12h_noAb1	15.6362	-0.652286	0.663998	0.00801407	NA
chr1	134493465	134493965	501	*	LPS2_peak_9331	27.2994	0.696719	LPS2	35.6196	-0.175462	0.230942	0.0929505	0.379114
chr1	134494370	134494870	501	*	24h_ADCP2_peak_8605d	646.938	0.992861	24h_ADCP2	306.897	0.242316	0.14691	0.02766	0.211761
chr1	134494889	134495389	501	*	24h_ADCP2_peak_8605f	96.4545	0.814409	24h_ADCP2	159.247	0.0221531	0.117488	0.806743	0.93417
chr1	134518544	134519044	501	*	12h_Non3_peak_10886	239.609	0.988227	12h_Non3	191.163	0.0207959	0.114696	0.815579	0.937546
chr1	134524368	134524868	501	*	12h_noAb1_peak_8532	16.9618	0.508603	12h_noAb1	16.1257	-0.99294	0.583677	0.00258232	NA
chr1	134532276	134532776	501	*	LPS1_peak_10291	7.68068	0.400278	LPS1	14.605	-0.00541887	0.168132	0.920598	NA
chr1	134532805	134533305	501	*	24h_noAb3_peak_9396	3.84305	0.115856	24h_noAb3	7.41503	-0.0663579	0.189396	0.204033	NA
chr1	134551790	134552290	501	*	24h_Non2_peak_8326	65.5444	0.821996	24h_Non2	45.4667	-0.0195773	0.152342	0.810248	0.935411
chr1	134555643	134556143	501	*	12h_noAb1_peak_8536a	6.72843	0.233365	12h_noAb1	10.8926	-0.147679	0.262749	0.0268167	NA
chr1	134556158	134556658	501	*	6h_Non1_peak_9363a	22.6523	0.821107	6h_Non1	95.0916	-0.0919467	0.155038	0.338268	0.670476
chr1	134556774	134557274	501	*	12h_Non3_peak_10889c	215.603	0.982381	12h_Non3	224.521	0.184513	0.139717	0.074033	0.341187
chr1	134557426	134557926	501	*	24h_noAb3_peak_9403	5.25682	0.228067	24h_noAb3	10.8488	-0.0882014	0.197554	0.163861	NA
chr1	134559772	134560272	501	*	6h_noAb1_peak_9427a	15.7889	0.474594	6h_noAb1	37.76	-0.151218	0.207477	0.133434	0.447118
chr1	134560330	134560830	501	*	12h_Non3_peak_10890b	65.7544	0.843548	12h_Non3	56.471	-0.0874068	0.174631	0.30778	0.6453
chr1	134560945	134561445	501	*	24h_Non1_peak_7971	6.32671	0.231863	24h_Non1	10.0053	-0.164686	0.280986	0.0308539	NA
chr1	134562400	134562900	501	*	12h_noAb2_peak_10239	11.1601	0.513356	12h_noAb2	12.7481	-0.0287253	0.173277	0.640199	NA
chr1	134597523	134598023	501	*	12h_noAb3_peak_9955	9.38126	0.465852	12h_noAb3	11.3316	-0.0203831	0.174298	0.667841	NA
chr1	134636618	134637118	501	*	LPS2_peak_9339a	36.2421	0.760073	LPS2	29.4168	-0.081175	0.180078	0.293666	0.632441
chr1	134638447	134638947	501	*	12h_Non1_peak_10611	15.1999	0.563423	12h_Non1	13.9439	-0.0247384	0.170859	0.694361	NA
chr1	134664767	134665267	501	*	12h_Non3_peak_10898	18.2641	0.594767	12h_Non3	21.8433	-0.77664	0.421893	0.00255889	0.0605202
chr1	134674240	134674740	501	*	12h_noAb3_peak_9961	23.8058	0.69531	12h_noAb3	27.4453	-0.0364923	0.164463	0.628822	0.853934
chr1	134676263	134676763	501	*	24h_noAb1_peak_9228	9.17616	0.465243	24h_noAb1	13.2194	0.0395534	0.176142	0.493092	NA
chr1	134679373	134679873	501	*	12h_noAb3_peak_9962a	365.572	0.99984	12h_noAb3	419.069	0.219732	0.122622	0.0245717	0.199931
chr1	134679899	134680399	501	*	12h_ADCP2_peak_9519c	27.3645	0.641052	12h_ADCP2	67.7834	-0.0104557	0.140035	0.908932	0.971028
chr1	134698425	134698925	501	*	12h_ADCP3_peak_7957	21.9422	0.580257	12h_ADCP3	22.4859	-0.0251367	0.166275	0.706533	0.891371
chr1	134698966	134699466	501	*	12h_ADCP1_peak_9413	21.8952	0.812577	12h_ADCP1	46.4875	0.74092	0.327276	0.00113956	0.0380008
chr1	134703503	134704003	501	*	12h_noAb2_peak_10254	37.632	0.781614	12h_noAb2	31.1073	0.0805509	0.169446	0.355442	0.684773
chr1	134704817	134705317	501	*	6h_noAb3_peak_9459	31.2225	0.680921	6h_noAb3	26.0328	-0.151573	0.227301	0.104991	0.401287
chr1	134705350	134705850	501	*	24h_noAb1_peak_9236	4.81231	0.260096	24h_noAb1	9.69249	-0.0266109	0.173763	0.628859	NA
chr1	134719094	134719594	501	*	12h_Non1_peak_10623	6.89041	0.346753	12h_Non1	16.3223	-0.14276	0.234418	0.0845219	NA
chr1	134719616	134720116	501	*	12h_noAb3_peak_9970b	166.64	0.980405	12h_noAb3	155.651	0.00682012	0.120133	0.936893	0.980563
chr1	134720499	134720999	501	*	24h_noAb1_peak_9239	5.61681	0.316431	24h_noAb1	8.14886	0.0189121	0.175995	0.666704	NA
chr1	134721672	134722172	501	*	12h_noAb1_peak_8552	6.72843	0.233365	12h_noAb1	9.70347	-0.10667	0.214423	0.0874778	NA
chr1	134725187	134725687	501	*	6h_noAb1_peak_9447	85.3357	0.830907	6h_noAb1	48.5145	0.0240905	0.150152	0.772383	0.920041
chr1	134741359	134741859	501	*	6h_noAb2_peak_9491	10.8141	0.407383	6h_noAb2	12.9461	-0.0308509	0.172389	0.605218	NA
chr1	134742773	134743273	501	*	12h_noAb3_peak_9974	8.4299	0.434498	12h_noAb3	13.962	0.0807869	0.190254	0.224818	NA
chr1	134745642	134746142	501	*	12h_noAb1_peak_8556a	40.5056	0.705466	12h_noAb1	30.9926	-0.0977125	0.180197	0.247148	0.587995
chr1	134746148	134746648	501	*	LPS2_peak_9357	5.28625	0.196267	LPS2	13.2674	-0.0228675	0.169722	0.704673	NA
chr1	134746717	134747217	501	*	6h_noAb3_peak_9469a	5.79435	0.201737	6h_noAb3	17.1699	0.0548732	0.173603	0.439654	NA
chr1	134747454	134747954	501	*	24h_noAb3_peak_9426c	255.769	0.961678	24h_noAb3	171.475	-0.0658493	0.116178	0.465444	0.761873
chr1	134747984	134748484	501	*	12h_ADCP1_peak_9430c	9.64834	0.652587	12h_ADCP1	28.2485	-0.0780153	0.178547	0.323317	0.658652
chr1	134751713	134752213	501	*	6h_Non2_peak_10200	5.75108	0.275484	6h_Non2	11.9966	0.068551	0.187467	0.247301	NA
chr1	134752444	134752944	501	*	6h_noAb2_peak_9502	10.8141	0.407383	6h_noAb2	17.3788	0.0806361	0.189812	0.222808	0.561646
chr1	134753599	134754099	501	*	24h_noAb1_peak_9253	9.17616	0.465243	24h_noAb1	15.2515	0.107889	0.212809	0.106367	NA
chr1	134768488	134768988	501	*	6h_noAb1_peak_9454	11.872	0.398384	6h_noAb1	10.6928	0.0426126	0.174723	0.491905	NA
chr1	134770285	134770785	501	*	LPS3_peak_9729	40.4803	0.706768	LPS3	42.0921	-0.0958647	0.175166	0.274048	0.614482
chr1	134771262	134771762	501	*	LPS1_peak_10322a	133.799	0.977723	LPS1	215.335	0.194642	0.137298	0.0585904	0.304739
chr1	134771933	134772433	501	*	LPS1_peak_10322b	132.02	0.97675	LPS1	130.915	0.247923	0.167152	0.0335057	0.23286
chr1	134772459	134772959	501	*	24h_noAb3_peak_9430d	5.25682	0.228067	24h_noAb3	15.9116	0.0117637	0.168418	0.84532	NA
chr1	134774120	134774620	501	*	12h_Non1_peak_10639	6.89041	0.346753	12h_Non1	14.885	-0.0135466	0.166807	0.837423	NA
chr1	134774800	134775300	501	*	24h_noAb2_peak_8276	4.53094	0.127503	24h_noAb2	8.97605	-0.00354837	0.173201	0.939365	NA
chr1	134775584	134776084	501	*	LPS1_peak_10324b	170.235	0.991003	LPS1	219.894	0.236724	0.142509	0.0280518	0.213163
chr1	134776363	134776863	501	*	12h_noAb2_peak_10277	4.06259	0.181759	12h_noAb2	10.1718	0.0681215	0.188576	0.234372	NA
chr1	134782682	134783182	501	*	6h_noAb2_peak_9509	10.8141	0.407383	6h_noAb2	13.2898	-0.0142015	0.17047	0.801817	NA
chr1	134783971	134784471	501	*	6h_noAb3_peak_9484a	30.024	0.671959	6h_noAb3	35.1354	-0.0923973	0.176033	0.288108	0.62777
chr1	134784829	134785329	501	*	LPS1_peak_10326c	124.952	0.972453	LPS1	170.948	0.080075	0.119664	0.388546	0.709389
chr1	134785362	134785862	501	*	6h_ADCP3_peak_10285	3.07577	0.0276178	6h_ADCP3	21.0423	0.00304406	0.164211	0.973252	0.992177
chr1	134788144	134788644	501	*	6h_ADCP3_peak_10286	41.6219	0.661935	6h_ADCP3	26.0968	0.0892734	0.187729	0.24496	0.58562
chr1	134790445	134790945	501	*	24h_noAb3_peak_9437a	12.1031	0.468999	24h_noAb3	34.9667	-0.00662779	0.152695	0.887598	0.964192
chr1	134790963	134791463	501	*	24h_noAb2_peak_8280b	117.422	0.922095	24h_noAb2	105.8	-0.195072	0.176727	0.0808966	0.356143
chr1	134791484	134791984	501	*	6h_Non1_peak_9394c	15.3771	0.722641	6h_Non1	28.6758	-0.0567763	0.166675	0.473649	0.766819
chr1	134801741	134802241	501	*	6h_noAb3_peak_9489b	68.5565	0.83313	6h_noAb3	59.506	0.0263011	0.142291	0.777429	0.922235
chr1	134802343	134802843	501	*	24h_ADCP3_peak_8982	4.8705	0.124445	24h_ADCP3	12.8173	-0.0253393	0.174279	0.646618	NA
chr1	134802935	134803435	501	*	24h_noAb2_peak_8283b	8.7289	0.366066	24h_noAb2	22.136	-0.0692	0.175941	0.363177	0.690877
chr1	134803541	134804041	501	*	12h_noAb3_peak_9993b	139.445	0.966862	12h_noAb3	150.675	0.0606444	0.126707	0.533178	0.802696
chr1	134804151	134804651	501	*	24h_Non2_peak_8357c	8.94674	0.352367	24h_Non2	20.0286	-0.110082	0.20261	0.169218	0.496482
chr1	134809350	134809850	501	*	6h_Non1_peak_9399	12.6518	0.668279	6h_Non1	26.949	-0.0547204	0.164095	0.497509	0.781666
chr1	134816597	134817097	501	*	6h_ADCP3_peak_10295	219.349	0.918815	6h_ADCP3	79.1463	0.164572	0.208058	0.118514	0.423344
chr1	134817129	134817629	501	*	6h_ADCP2_peak_10618	14.1913	0.391589	6h_ADCP2	14.2971	0.0886375	0.197657	0.167463	NA
chr1	134818086	134818586	501	*	LPS2_peak_9381a	11.5684	0.470977	LPS2	26.7136	-0.0562371	0.166858	0.473206	0.766579
chr1	134818708	134819208	501	*	6h_Non1_peak_9402b	96.1918	0.997994	6h_Non1	267.95	0.00425767	0.0994596	0.960758	0.988627
chr1	134819639	134820139	501	*	12h_ADCP2_peak_9554	11.8671	0.442206	12h_ADCP2	18.4967	-0.0230294	0.166487	0.742664	0.90709
chr1	134823160	134823660	501	*	6h_ADCP2_peak_10621	21.6203	0.492239	6h_ADCP2	19.0549	0.0174133	0.164892	0.795659	0.929505
chr1	134829490	134829990	501	*	LPS2_peak_9384	42.9657	0.795779	LPS2	42.0888	-0.14946	0.2116	0.128916	0.440616
chr1	134840594	134841094	501	*	6h_ADCP1_peak_10284	28.2653	0.650232	6h_ADCP1	17.1951	0.0144548	0.166499	0.826107	NA
chr1	134850276	134850776	501	*	12h_noAb2_peak_10295	15.3599	0.593658	12h_noAb2	10.7405	-0.10427	0.211644	0.102599	NA
chr1	134854277	134854777	501	*	LPS1_peak_10343a	40.0817	0.810876	LPS1	53.8762	-0.190166	0.21388	0.0851741	0.364633
chr1	134872623	134873123	501	*	12h_noAb2_peak_10299	14.2774	0.576189	12h_noAb2	10.9328	-0.100172	0.206138	0.123164	NA
chr1	134878130	134878630	501	*	6h_noAb2_peak_9531	32.422	0.685946	6h_noAb2	23.3688	-0.0132416	0.164433	0.852931	0.951562
chr1	134891697	134892197	501	*	24h_Non1_peak_8007	10.9357	0.414604	24h_Non1	12.2345	-0.190239	0.311652	0.0308981	NA
chr1	134909421	134909921	501	*	12h_ADCP1_peak_9459	17.5741	0.775344	12h_ADCP1	20.7043	0.120473	0.208719	0.145859	0.465098
chr1	134934032	134934532	501	*	12h_Non3_peak_10953	42.2677	0.768047	12h_Non3	30.4305	0.588271	0.414018	0.00657956	0.100463
chr1	134954480	134954980	501	*	6h_Non1_peak_9410	5.3429	0.377287	6h_Non1	14.149	0.0441565	0.174411	0.515589	NA
chr1	134955035	134955535	501	*	LPS1_peak_10349a	63.6183	0.890584	LPS1	79.9397	0.0716144	0.151066	0.44035	0.745498
chr1	134955769	134956269	501	*	6h_Non3_peak_9248d	291.738	0.999304	6h_Non3	426.342	0.256638	0.144042	0.0184731	0.172187
chr1	134956552	134957052	501	*	6h_Non1_peak_9412	5.3429	0.377287	6h_Non1	8.3579	-0.0409928	0.178546	0.420481	NA
chr1	134961029	134961529	501	*	24h_noAb2_peak_8300	9.65934	0.397444	24h_noAb2	14.7254	-0.0544999	0.179549	0.369482	NA
chr1	134961565	134962065	501	*	12h_Non1_peak_10670b	70.3106	0.864166	12h_Non1	57.5258	0.00526209	0.144412	0.954077	0.986193
chr1	134962281	134962781	501	*	12h_Non3_peak_10958b	432.892	0.999815	12h_Non3	334.983	0.124652	0.117606	0.178725	0.508462
chr1	134962782	134963282	501	*	12h_noAb3_peak_10011d	36.7661	0.781812	12h_noAb3	57.5404	-0.129494	0.167237	0.197273	0.531803
chr1	134963303	134963803	501	*	12h_Non3_peak_10959	8.52932	0.400288	12h_Non3	16.6656	-0.188523	0.277369	0.0569269	NA
chr1	134979398	134979898	501	*	LPS1_peak_10353	8.61748	0.436644	LPS1	12.6583	-0.0962169	0.204432	0.127151	NA
chr1	134982605	134983105	501	*	6h_Non2_peak_10238	39.4624	0.762296	6h_Non2	46.2236	0.183862	0.207557	0.0971006	0.387285
chr1	134985062	134985562	501	*	12h_Non1_peak_10674	6.09338	0.306257	12h_Non1	8.08479	-0.025588	0.172384	0.667766	NA
chr1	134987521	134988021	501	*	12h_Non3_peak_10963	26.1035	0.672664	12h_Non3	38.453	0.0556009	0.158648	0.515143	0.792033
chr1	134988220	134988720	501	*	12h_Non3_peak_10965	3.22302	0.0674023	12h_Non3	8.05042	0.00919546	0.173226	0.855853	NA
chr1	134989327	134989827	501	*	6h_Non3_peak_9256	44.2991	0.792864	6h_Non3	39.7671	-0.464702	0.311177	0.00830639	0.113505
chr1	134990754	134991254	501	*	6h_ADCP2_peak_10641	216.506	0.903524	6h_ADCP2	64.6393	0.198602	0.209637	0.0836953	0.361846
chr1	134995915	134996415	501	*	12h_ADCP2_peak_9577	36.8175	0.69989	12h_ADCP2	25.2914	-0.0642593	0.17305	0.400294	0.718041
chr1	135000469	135000969	501	*	6h_noAb2_peak_9547a	71.433	0.838342	6h_noAb2	53.9944	-0.231909	0.236257	0.0560297	0.298378
chr1	135016811	135017311	501	*	6h_ADCP3_peak_10324	22.7838	0.54012	6h_ADCP3	18.8839	0.0327868	0.166004	0.645888	0.862319
chr1	135063334	135063834	501	*	12h_ADCP2_peak_9585b	78.5963	0.826038	12h_ADCP2	35.6853	0.092951	0.167731	0.307717	0.64526
chr1	135090766	135091266	501	*	24h_noAb1_peak_9308	18.6803	0.636861	24h_noAb1	17.5449	-0.0278768	0.169206	0.665992	0.872204
chr1	135094678	135095178	501	*	12h_noAb2_peak_10325	12.1763	0.535888	12h_noAb2	17.7105	-0.239009	0.357284	0.0334584	0.232686
chr1	135100633	135101133	501	*	6h_noAb1_peak_9498	14.7814	0.457404	6h_noAb1	14.5734	-0.010179	0.170397	0.858328	NA
chr1	135105914	135106414	501	*	12h_Non1_peak_10688a	73.2607	0.870481	12h_Non1	65.9945	-0.283693	0.229905	0.031824	0.226713
chr1	135108570	135109070	501	*	24h_noAb3_peak_9484	35.6741	0.698733	24h_noAb3	35.3122	-0.0935138	0.176165	0.286043	0.62606
chr1	135110031	135110531	501	*	12h_Non1_peak_10692a	79.2363	0.881974	12h_Non1	62.7539	-0.257653	0.229693	0.0444049	0.266106
chr1	135110572	135111072	501	*	LPS2_peak_9413	5.28625	0.196267	LPS2	14.7697	-0.0975105	0.198141	0.176999	NA
chr1	135111210	135111710	501	*	12h_ADCP1_peak_9499	5.09167	0.473663	12h_ADCP1	15.2622	0.0102587	0.169101	0.858559	NA
chr1	135112051	135112551	501	*	24h_noAb1_peak_9319	6.45805	0.362533	24h_noAb1	15.3988	-0.108728	0.207037	0.144045	NA
chr1	135112654	135113154	501	*	12h_Non3_peak_10983b	115.04	0.921693	12h_Non3	111.976	-0.188194	0.163716	0.0839775	0.36241
chr1	135128913	135129413	501	*	6h_Non1_peak_9428	7.60799	0.506469	6h_Non1	17.2123	-0.098827	0.196907	0.184691	NA
chr1	135129419	135129919	501	*	12h_Non3_peak_10986a	9.406	0.428161	12h_Non3	26.7764	-0.072793	0.176019	0.364824	0.692069
chr1	135130128	135130628	501	*	12h_ADCP2_peak_9600b	340.359	0.974871	12h_ADCP2	176.77	0.177265	0.14994	0.0929125	0.379072
chr1	135130969	135131469	501	*	12h_Non1_peak_10698e	197.877	0.98286	12h_Non1	170.205	-0.0401579	0.117175	0.652772	0.865958
chr1	135131507	135132007	501	*	12h_Non1_peak_10698f	47.7239	0.800584	12h_Non1	72.2943	-0.157292	0.184231	0.130982	0.443791
chr1	135132371	135132871	501	*	6h_noAb2_peak_9569f	291.826	0.992694	6h_noAb2	232.21	0.159015	0.137846	0.111176	0.411314
chr1	135132946	135133446	501	*	12h_ADCP2_peak_9600i	288.999	0.964261	12h_ADCP2	163.183	0.172214	0.152826	0.107273	0.40507
chr1	135133452	135133952	501	*	LPS1_peak_10380k	33.247	0.773975	LPS1	60.4584	-0.0324119	0.1461	0.724977	0.899488
chr1	135133983	135134483	501	*	12h_noAb3_peak_10036m	16.734	0.61639	12h_noAb3	35.1411	0.00126177	0.151811	0.995376	0.998737
chr1	135134703	135135203	501	*	12h_Non3_peak_10987	3.22302	0.0674023	12h_Non3	8.06391	-0.0165389	0.172214	0.760782	NA
chr1	135135302	135135802	501	*	LPS3_peak_9784	22.3448	0.57272	LPS3	24.5646	-0.187193	0.257712	0.0683587	0.328658
chr1	135135944	135136444	501	*	24h_Non2_peak_8401	4.6678	0.115751	24h_Non2	14.6057	-0.155606	0.249475	0.0675972	NA
chr1	135136459	135136959	501	*	12h_Non3_peak_10989b	86.6184	0.884238	12h_Non3	67.2919	-0.243887	0.21095	0.0481104	0.276244
chr1	135139853	135140353	501	*	12h_noAb1_peak_8616	14.9162	0.475689	12h_noAb1	13.5097	-0.0442822	0.178053	0.428295	NA
chr1	135142781	135143281	501	*	24h_Non2_peak_8404	8.94674	0.352367	24h_Non2	11.7757	-0.0846982	0.194816	0.187936	NA
chr1	135143345	135143845	501	*	12h_noAb3_peak_10042	4.16232	0.185318	12h_noAb3	9.66892	-0.00876653	0.168874	0.879051	NA
chr1	135143889	135144389	501	*	6h_noAb1_peak_9515	12.8221	0.419435	6h_noAb1	15.6871	0.0145451	0.164368	0.837439	NA
chr1	135144907	135145407	501	*	12h_noAb2_peak_10349a	21.0569	0.665704	12h_noAb2	26.3934	-0.114638	0.194738	0.191895	0.525091
chr1	135145443	135145943	501	*	LPS1_peak_10390	13.7098	0.567548	LPS1	31.5038	-0.0117329	0.158777	0.876659	0.960595
chr1	135145969	135146469	501	*	12h_Non1_peak_10704b	20.5071	0.632166	12h_Non1	48.6879	0.0328648	0.151961	0.728247	0.900875
chr1	135146520	135147020	501	*	12h_Non3_peak_10995a	153.478	0.95405	12h_Non3	152.268	0.115812	0.196738	0.185014	0.516399
chr1	135147319	135147819	501	*	12h_noAb2_peak_10351d	250.732	0.994591	12h_noAb2	297.169	0.389581	0.154943	0.00163808	0.0469868
chr1	135148044	135148544	501	*	LPS1_peak_10391g	31.9154	0.765516	LPS1	44.0664	0.0307381	0.148458	0.714352	0.894755
chr1	135148546	135149046	501	*	24h_ADCP3_peak_9033h	7.92992	0.285226	24h_ADCP3	12.4563	-0.03365	0.17148	0.592741	NA
chr1	135153836	135154336	501	*	12h_Non2_peak_9782	4.90519	0.184784	12h_Non2	13.557	-0.0663219	0.18207	0.327009	NA
chr1	135154356	135154856	501	*	24h_noAb1_peak_9335b	68.0641	0.8681	24h_noAb1	64.414	-0.167799	0.18173	0.119311	0.424778
chr1	135171170	135171670	501	*	24h_noAb3_peak_9506	20.3229	0.586382	24h_noAb3	17.8487	-0.0932804	0.191221	0.2203	0.558925
chr1	135171901	135172401	501	*	12h_ADCP1_peak_9526	23.3793	0.823307	12h_ADCP1	48.4249	0.0667472	0.159077	0.439548	0.745047
chr1	135183371	135183871	501	*	12h_ADCP3_peak_8033	17.3268	0.521577	12h_ADCP3	11.6471	0.0325315	0.172903	0.596539	NA
chr1	135183873	135184373	501	*	12h_ADCP1_peak_9527	5.09167	0.473663	12h_ADCP1	10.8837	0.0565061	0.182004	0.322278	NA
chr1	135188139	135188639	501	*	6h_ADCP2_peak_10675	162.886	0.866861	6h_ADCP2	43.1567	0.0894259	0.171985	0.316896	0.65317
chr1	135204286	135204786	501	*	12h_noAb3_peak_10059b	7.50801	0.399344	12h_noAb3	10.2809	-0.0819868	0.199281	0.114937	NA
chr1	135224046	135224546	501	*	12h_noAb2_peak_10359	36.2818	0.774959	12h_noAb2	57.9676	-0.0845482	0.15142	0.369713	0.695801
chr1	135226489	135226989	501	*	12h_ADCP1_peak_9531	5.09167	0.473663	12h_ADCP1	15.7448	-0.0504799	0.173099	0.460778	NA
chr1	135258342	135258842	501	*	LPS3_peak_9795	13.9088	0.450306	LPS3	18.974	-0.108301	0.202343	0.160589	0.485162
chr1	135259013	135259513	501	*	LPS1_peak_10400c	84.2326	0.929879	LPS1	96.0689	-0.118935	0.141255	0.226631	0.565841
chr1	135262274	135262774	501	*	6h_Non1_peak_9452	6.45028	0.448681	6h_Non1	16.0207	0.0421251	0.173747	0.507888	NA
chr1	135265845	135266345	501	*	12h_ADCP1_peak_9546	273.254	0.999181	12h_ADCP1	370.454	0.406433	0.157857	0.001272	0.0404508
chr1	135266404	135266904	501	*	6h_noAb2_peak_9599b	9.9145	0.38185	6h_noAb2	21.0762	0.0270567	0.16068	0.723485	0.898849
chr1	135267514	135268014	501	*	6h_Non1_peak_9454	25.7186	0.849456	6h_Non1	194.212	0.116653	0.11853	0.208456	0.544429
chr1	135268018	135268518	501	*	12h_noAb3_peak_10070b	190.887	0.987838	12h_noAb3	229.413	0.277324	0.165101	0.0197072	0.178294
chr1	135268552	135269052	501	*	24h_noAb3_peak_9519d	15.0513	0.520454	24h_noAb3	37.7268	0.0302698	0.148893	0.729095	0.901125
chr1	135269075	135269575	501	*	12h_ADCP2_peak_9627e	152.186	0.908448	12h_ADCP2	105.463	0.131167	0.136817	0.184382	0.515583
chr1	135269682	135270182	501	*	12h_noAb3_peak_10072b	7.50801	0.399344	12h_noAb3	18.1148	-0.0473972	0.170668	0.50165	0.784203
chr1	135271974	135272474	501	*	12h_noAb2_peak_10371	9.20262	0.461699	12h_noAb2	10.4728	-0.0278892	0.172935	0.624314	NA
chr1	135273264	135273764	501	*	6h_ADCP2_peak_10689	44.4989	0.647924	6h_ADCP2	22.4158	0.21152	0.277084	0.0600092	0.308596
chr1	135280988	135281488	501	*	6h_Non1_peak_9459a	25.7186	0.849456	6h_Non1	50.5427	0.187102	0.217392	0.0918297	0.376971
chr1	135281731	135282231	501	*	24h_noAb2_peak_8344b	26.123	0.658234	24h_noAb2	43.1567	0.0745674	0.15926	0.420155	0.732381
chr1	135282488	135282988	501	*	24h_noAb3_peak_9524f	553.909	0.998407	24h_noAb3	303.091	0.0116563	0.0980782	0.885491	0.963527
chr1	135283205	135283705	501	*	LPS2_peak_9447g	82.9514	0.909812	LPS2	124.606	0.123757	0.156521	0.220052	0.558632
chr1	135283814	135284314	501	*	12h_noAb3_peak_10075j	132.348	0.962032	12h_noAb3	187.811	0.0359287	0.135023	0.710181	0.89299
chr1	135289163	135289663	501	*	6h_Non2_peak_10296	11.3485	0.477533	6h_Non2	13.1739	0.0534912	0.176014	0.423514	NA
chr1	135312327	135312827	501	*	6h_Non1_peak_9463	7.60799	0.506469	6h_Non1	20.0485	-0.0285996	0.1652	0.690562	0.884006
chr1	135313045	135313545	501	*	24h_noAb1_peak_9357a	14.2411	0.575684	24h_noAb1	93.7273	0.0887502	0.146634	0.353387	0.683205
chr1	135313546	135314046	501	*	24h_Non1_peak_8060b	424.993	0.999668	24h_Non1	424.836	0.280139	0.132066	0.00762874	0.108469
chr1	135314052	135314552	501	*	24h_noAb2_peak_8349	5.30242	0.190085	24h_noAb2	26.1475	0.027172	0.16092	0.721845	0.898094
chr1	135344047	135344547	501	*	6h_noAb2_peak_9612	62.8285	0.81641	6h_noAb2	33.572	0.181072	0.243693	0.0848025	0.363958
chr1	135366940	135367440	501	*	24h_ADCP3_peak_9053	260.077	0.952079	24h_ADCP3	110.473	0.585223	0.168322	4.78422e-05	0.00518551
chr1	135368147	135368647	501	*	6h_Non1_peak_9467a	52.5958	0.967235	6h_Non1	120.669	-0.100277	0.137877	0.303256	0.641335
chr1	135368969	135369469	501	*	24h_noAb1_peak_9361d	30.9329	0.738825	24h_noAb1	46.3709	-0.0626037	0.158308	0.470219	0.764767
chr1	135369900	135370400	501	*	24h_noAb2_peak_8354	40.3153	0.750184	24h_noAb2	36.6988	-0.0455178	0.15725	0.582228	0.829872
chr1	135373070	135373570	501	*	6h_Non1_peak_9472	5.3429	0.377287	6h_Non1	12.7229	-0.288807	0.605033	0.0134873	NA
chr1	135377990	135378490	501	*	12h_noAb3_peak_10093	9.38126	0.465852	12h_noAb3	15.8124	-0.0389598	0.170268	0.55199	NA
chr1	135378568	135379068	501	*	12h_Non1_peak_10751b	10.3541	0.466082	12h_Non1	20.8642	-0.206048	0.298795	0.0485512	0.277462
chr1	135379435	135379935	501	*	6h_Non3_peak_9312	7.53246	0.316767	6h_Non3	15.308	-0.00458498	0.16733	0.945814	NA
chr1	135380180	135380680	501	*	LPS1_peak_10429a	10.5777	0.496663	LPS1	16.5422	8.35635e-05	0.167558	0.995756	NA
chr1	135380972	135381472	501	*	12h_Non3_peak_11037	4.56906	0.191426	12h_Non3	14.204	-0.0640061	0.17869	0.356689	NA
chr1	135381535	135382035	501	*	LPS2_peak_9462	29.7934	0.716978	LPS2	49.3004	0.0413656	0.150142	0.638528	0.858854
chr1	135382182	135382682	501	*	12h_noAb2_peak_10396c	25.9131	0.709521	12h_noAb2	23.1238	0.112727	0.204631	0.163379	0.488799
chr1	135382695	135383195	501	*	12h_Non2_peak_9820	3.48656	0.0646468	12h_Non2	10.2499	0.0271687	0.174404	0.605984	NA
chr1	135396200	135396700	501	*	LPS2_peak_9464b	61.5293	0.863075	LPS2	48.4202	0.0633819	0.162825	0.440026	0.745297
chr1	135399429	135399929	501	*	LPS2_peak_9465a	137.839	0.971007	LPS2	174.119	-0.104755	0.133768	0.275767	0.616233
chr1	135399936	135400436	501	*	12h_Non2_peak_9822b	15.9167	0.547093	12h_Non2	35.1735	0.0348149	0.160814	0.644845	0.861876
chr1	135401391	135401891	501	*	12h_Non3_peak_11043	19.3395	0.607665	12h_Non3	19.8028	-0.0280289	0.166676	0.681386	0.879121
chr1	135405240	135405740	501	*	6h_ADCP1_peak_10374	152.77	0.924636	6h_ADCP1	86.5079	0.144016	0.165956	0.165517	0.491599
chr1	135406371	135406871	501	*	24h_noAb1_peak_9383b	11.1297	0.516168	24h_noAb1	17.76	0.000421547	0.16737	0.975277	0.992652
chr1	135408924	135409424	501	*	LPS2_peak_9471	10.5892	0.444371	LPS2	5.9877	-0.0496614	0.185046	0.249609	NA
chr1	135410927	135411427	501	*	12h_Non1_peak_10767a	362.341	0.999566	12h_Non1	345.93	0.0366502	0.107162	0.656805	0.86785
chr1	135411433	135411933	501	*	12h_Non1_peak_10767b	6.89041	0.346753	12h_Non1	42.0194	-0.0777926	0.164093	0.381687	0.704654
chr1	135411966	135412466	501	*	LPS2_peak_9474	11.5684	0.470977	LPS2	22.3935	-0.359998	0.620528	0.0158794	0.158903
chr1	135413194	135413694	501	*	12h_noAb2_peak_10406	13.2158	0.557104	12h_noAb2	16.0163	-0.391402	1.13479	0.0115627	NA
chr1	135413947	135414447	501	*	6h_ADCP2_peak_10713	23.6067	0.512225	6h_ADCP2	17.3232	0.0268331	0.165285	0.704784	NA
chr1	135416517	135417017	501	*	6h_ADCP1_peak_10379	8.44446	0.36	6h_ADCP1	10.3925	-0.000548653	0.171579	0.957516	NA
chr1	135427352	135427852	501	*	6h_noAb3_peak_9600	60.031	0.81055	6h_noAb3	59.4408	-0.453896	0.253725	0.00549447	0.0913381
chr1	135427858	135428358	501	*	LPS1_peak_10446b	18.1914	0.638812	LPS1	25.7344	-0.0439512	0.164803	0.571595	0.823946
chr1	135428571	135429071	501	*	LPS1_peak_10448	15.9104	0.605898	LPS1	19.8309	-0.0126149	0.167238	0.851495	0.951165
chr1	135429797	135430297	501	*	12h_Non2_peak_9836a	24.8679	0.652445	12h_Non2	74.6009	-0.152161	0.173018	0.154058	0.476924
chr1	135430319	135430819	501	*	24h_Non3_peak_8320b	83.0295	0.954669	24h_Non3	176.717	-0.00125663	0.115581	0.992082	0.99771
chr1	135430826	135431326	501	*	12h_Non3_peak_11058c	14.1319	0.534049	12h_Non3	39.8979	0.0069368	0.146599	0.928019	0.977465
chr1	135431819	135432319	501	*	24h_ADCP2_peak_8748a	15.5896	0.467151	24h_ADCP2	19.0895	0.108698	0.193918	0.202563	0.537923
chr1	135432444	135432944	501	*	6h_ADCP1_peak_10386b	4.51437	0.16341	6h_ADCP1	10.6192	0.114218	0.213769	0.115012	NA
chr1	135433005	135433505	501	*	24h_noAb1_peak_9399a	6.45805	0.362533	24h_noAb1	14.9831	0.0133315	0.165949	0.840665	NA
chr1	135452236	135452736	501	*	6h_Non1_peak_9491	18.2142	0.767461	6h_Non1	34.9763	-0.0409676	0.157906	0.606332	0.842353
chr1	135461073	135461573	501	*	12h_Non2_peak_9844b	60.6928	0.826889	12h_Non2	41.5562	-0.00567123	0.154218	0.939948	0.981747
chr1	135466882	135467382	501	*	12h_ADCP1_peak_9595	202.861	0.996801	12h_ADCP1	253.579	0.561373	0.167876	7.34423e-05	0.00695121
chr1	135468005	135468505	501	*	6h_noAb3_peak_9609d	28.837	0.663141	6h_noAb3	32	-0.134761	0.210869	0.132323	0.445551
chr1	135471707	135472207	501	*	LPS1_peak_10459	153.641	0.986248	LPS1	168.345	0.11436	0.12591	0.228965	0.568622
chr1	135492367	135492867	501	*	6h_Non2_peak_10339	16.7119	0.575031	6h_Non2	17.6422	0.944087	0.63557	0.00440057	0.081053
chr1	135502131	135502631	501	*	6h_ADCP2_peak_10731	21.6203	0.492239	6h_ADCP2	12.6655	-0.0101373	0.170877	0.854502	NA
chr1	135514031	135514531	501	*	12h_ADCP1_peak_9606	8.44337	0.621159	12h_ADCP1	18.4049	-0.292418	0.529506	0.0201144	0.180285
chr1	135516269	135516769	501	*	LPS1_peak_10464a	27.9974	0.73831	LPS1	50.1782	-0.364729	0.316928	0.0184461	0.172059
chr1	135516874	135517374	501	*	6h_noAb2_peak_9649b	342.232	0.996839	6h_noAb2	293.435	0.156345	0.113462	0.0872119	0.368494
chr1	135518092	135518592	501	*	LPS1_peak_10465	5.90427	0.311298	LPS1	8.3189	0.0471734	0.181458	0.350719	NA
chr1	135523012	135523512	501	*	12h_Non3_peak_11073	71.5905	0.85669	12h_Non3	54.3259	0.0392804	0.147167	0.659825	0.86938
chr1	135528012	135528512	501	*	LPS1_peak_10467	7.68068	0.400278	LPS1	11.4249	-0.0631713	0.184808	0.27405	NA
chr1	135531676	135532176	501	*	6h_ADCP3_peak_10417	16.9077	0.473599	6h_ADCP3	14.4449	-0.0637165	0.181694	0.329676	NA
chr1	135534011	135534511	501	*	12h_Non3_peak_11077a	55.8089	0.816624	12h_Non3	60.1897	0.0569672	0.15056	0.533621	0.802946
chr1	135534702	135535202	501	*	6h_noAb1_peak_9590c	424.306	0.995067	6h_noAb1	303.618	0.271967	0.123094	0.00694524	0.10333
chr1	135535230	135535730	501	*	12h_ADCP2_peak_9686c	734.576	0.99815	12h_ADCP2	340.037	0.37154	0.105418	6.68088e-05	0.00649118
chr1	135535756	135536256	501	*	LPS2_peak_9499f	8.70585	0.38219	LPS2	55.824	0.0326848	0.146191	0.710857	0.893316
chr1	135536295	135536795	501	*	LPS1_peak_10469b	107.615	0.958871	LPS1	149.655	0.148757	0.13976	0.145746	0.464975
chr1	135536796	135537296	501	*	24h_ADCP3_peak_9101	20.3745	0.533095	24h_ADCP3	35.5528	-0.0717443	0.171638	0.378363	0.70217
chr1	135538350	135538850	501	*	12h_Non1_peak_10800	6.09338	0.306257	12h_Non1	10.7452	-0.0144757	0.171736	0.793967	NA
chr1	135540236	135540736	501	*	12h_Non1_peak_10801	88.3778	0.897374	12h_Non1	72.4886	-0.0126667	0.134114	0.892673	0.965459
chr1	135541156	135541656	501	*	6h_ADCP1_peak_10410	23.6164	0.611306	6h_ADCP1	14.7753	-0.0653499	0.179104	0.34842	NA
chr1	135544712	135545212	501	*	6h_Non2_peak_10357a	104.612	0.918682	6h_Non2	117.415	0.173016	0.148184	0.0959434	0.384864
chr1	135545247	135545747	501	*	12h_Non3_peak_11083c	10.3071	0.453427	12h_Non3	27.0194	-0.0292656	0.162211	0.69412	0.885602
chr1	135554802	135555302	501	*	6h_ADCP3_peak_10425b	171.154	0.888625	6h_ADCP3	58.6619	0.215706	0.224618	0.0700773	0.332444
chr1	135586039	135586539	501	*	24h_noAb1_peak_9427	5.61681	0.316431	24h_noAb1	9.7887	0.0947893	0.202674	0.14553	NA
chr1	135586939	135587439	501	*	LPS1_peak_10480	7.68068	0.400278	LPS1	12.8804	0.0629964	0.183773	0.30225	NA
chr1	135593283	135593783	501	*	12h_Non3_peak_11088a	23.7927	0.6533	12h_Non3	39.9785	-0.102537	0.171811	0.266162	0.606869
chr1	135593991	135594491	501	*	6h_Non3_peak_9356c	368.851	0.999932	6h_Non3	568.62	0.447769	0.136295	0.000113292	0.00920096
chr1	135595141	135595641	501	*	6h_Non1_peak_9513	6.45028	0.448681	6h_Non1	16.6626	0.0744627	0.183742	0.286503	NA
chr1	135598282	135598782	501	*	12h_ADCP2_peak_9703	85.928	0.838502	12h_ADCP2	62.5112	0.570945	0.265468	0.00219071	0.0553085
chr1	135598787	135599287	501	*	12h_Non1_peak_10814c	6.09338	0.306257	12h_Non1	19.7287	0.639936	0.489908	0.00729059	0.106027
chr1	135605519	135606019	501	*	6h_ADCP2_peak_10749	22.6076	0.502249	6h_ADCP2	16.1114	0.088711	0.192541	0.214832	NA
chr1	135609537	135610037	501	*	12h_Non3_peak_11094	9.406	0.428161	12h_Non3	10.084	0.0805813	0.192443	0.206431	NA
chr1	135614657	135615157	501	*	12h_Non1_peak_10816	8.57046	0.413714	12h_Non1	14.0777	0.0126785	0.16872	0.839438	NA
chr1	135615897	135616397	501	*	12h_ADCP2_peak_9708	11.8671	0.442206	12h_ADCP2	13.9373	0.293385	0.789975	0.00930391	NA
chr1	135617285	135617785	501	*	6h_Non3_peak_9362a	223.886	0.995571	6h_Non3	207.161	0.115294	0.144394	0.251328	0.592213
chr1	135617945	135618445	501	*	24h_Non1_peak_8119c	9.00725	0.353636	24h_Non1	22.4125	-0.204497	0.287666	0.0543157	0.293854
chr1	135618543	135619043	501	*	24h_noAb1_peak_9434a	10.14	0.492041	24h_noAb1	40.1824	0.0790327	0.165453	0.369237	0.695367
chr1	135619060	135619560	501	*	12h_Non3_peak_11096b	86.6184	0.884238	12h_Non3	98.7719	0.131181	0.153071	0.203769	0.53918
chr1	135619806	135620306	501	*	12h_noAb1_peak_8697d	584.088	0.999768	12h_noAb1	439.216	0.225361	0.109042	0.0134273	0.145169
chr1	135621027	135621527	501	*	12h_noAb2_peak_10462	28.4283	0.728085	12h_noAb2	52.4152	-0.0997872	0.163713	0.294192	0.632843
chr1	135621658	135622158	501	*	24h_noAb3_peak_9601	6.80552	0.311713	24h_noAb3	11.1451	-0.0652331	0.186462	0.263764	NA
chr1	135625634	135626134	501	*	6h_ADCP2_peak_10757a	30.9075	0.571471	6h_ADCP2	36.1604	0.00935541	0.153318	0.909658	0.971319
chr1	135626145	135626645	501	*	24h_noAb1_peak_9440	47.2883	0.813248	24h_noAb1	46.196	-0.202079	0.232322	0.0771972	0.348102
chr1	135626650	135627150	501	*	24h_noAb1_peak_9441	4.81231	0.260096	24h_noAb1	13.1927	-0.0957832	0.197417	0.181618	NA
chr1	135628121	135628621	501	*	12h_Non3_peak_11102	9.406	0.428161	12h_Non3	11.9601	-0.00106596	0.168658	0.981957	NA
chr1	135629868	135630368	501	*	6h_ADCP2_peak_10760	302.822	0.940166	6h_ADCP2	124.026	0.640053	0.188038	4.92823e-05	0.00527362
chr1	135630879	135631379	501	*	6h_Non3_peak_9371a	9.51569	0.394234	6h_Non3	60.1445	0.153153	0.17639	0.146557	0.466254
chr1	135631400	135631900	501	*	24h_Non1_peak_8127a	361.635	0.998534	24h_Non1	328.038	0.019406	0.10656	0.852315	0.951397
chr1	135632127	135632627	501	*	24h_ADCP2_peak_8803d	153.145	0.875188	24h_ADCP2	88.6518	0.0103755	0.124263	0.876949	0.960672
chr1	135632781	135633281	501	*	24h_noAb2_peak_8416a	10.6157	0.425091	24h_noAb2	37.071	0.034837	0.151503	0.666586	0.872564
chr1	135633423	135633923	501	*	12h_Non2_peak_9885a	417.529	0.999457	12h_Non2	445.938	0.207937	0.119808	0.0310225	0.224094
chr1	135634384	135634884	501	*	12h_ADCP2_peak_9720e	207.055	0.938386	12h_ADCP2	121.808	0.315689	0.171798	0.0115327	0.134081
chr1	135635339	135635839	501	*	12h_ADCP2_peak_9720h	35.5993	0.693432	12h_ADCP2	37.335	-0.00124146	0.154544	0.986709	0.996116
chr1	135635966	135636466	501	*	12h_ADCP1_peak_9648	12.1676	0.704176	12h_ADCP1	48.7383	-0.0189438	0.14655	0.826688	0.941873
chr1	135636475	135636975	501	*	12h_Non3_peak_11107c	62.877	0.836337	12h_Non3	39.8078	0.287191	0.34067	0.0338136	0.233939
chr1	135637395	135637895	501	*	6h_Non2_peak_10381d	282.712	0.996317	6h_Non2	312.593	0.156997	0.110108	0.0798104	0.353924
chr1	135638078	135638578	501	*	12h_Non3_peak_11107f	10.3071	0.453427	12h_Non3	24.3847	0.12954	0.205541	0.154358	0.477232
chr1	135638621	135639121	501	*	12h_Non1_peak_10837	6.09338	0.306257	12h_Non1	11.422	-0.0558312	0.17583	0.412526	NA
chr1	135639782	135640282	501	*	6h_ADCP2_peak_10765	177.206	0.877985	6h_ADCP2	105.134	0.112398	0.139582	0.248577	0.589509
chr1	135646472	135646972	501	*	6h_ADCP2_peak_10766	61.7468	0.711209	6h_ADCP2	25.1709	0.6761	0.47534	0.00599201	0.0955683
chr1	135651018	135651518	501	*	12h_noAb1_peak_8716a	32.9423	0.661755	12h_noAb1	30.458	-0.0774829	0.174128	0.346956	0.677851
chr1	135651521	135652021	501	*	6h_noAb2_peak_9692	4.34812	0.0916726	6h_noAb2	14.8155	0.0105488	0.167229	0.870814	NA
chr1	135652806	135653306	501	*	6h_Non2_peak_10388	34.036	0.732687	6h_Non2	27.9552	0.596708	0.438384	0.00747128	0.107262
chr1	135658320	135658820	501	*	6h_ADCP2_peak_10769a	21.6203	0.492239	6h_ADCP2	18.4809	-0.00191329	0.166833	0.970442	0.991309
chr1	135659385	135659885	501	*	6h_ADCP3_peak_10454b	967.166	0.999747	6h_ADCP3	610.341	0.511281	0.123672	3.89898e-06	0.000928226
chr1	135660024	135660524	501	*	6h_Non3_peak_9382c	151.864	0.976138	6h_Non3	211.521	0.270225	0.133624	0.0105917	0.128374
chr1	135660561	135661061	501	*	6h_Non1_peak_9543	3.307	0.149386	6h_Non1	25.7	0.0685834	0.168757	0.407146	0.722944
chr1	135661686	135662186	501	*	12h_ADCP1_peak_9660	27.9489	0.849239	12h_ADCP1	56.0876	0.155824	0.200401	0.131294	0.444257
chr1	135663158	135663658	501	*	6h_Non3_peak_9385	9.51569	0.394234	6h_Non3	13.7165	0.00202625	0.16666	0.978188	NA
chr1	135664026	135664526	501	*	24h_noAb2_peak_8429b	52.8686	0.801315	24h_noAb2	67.7965	0.0401405	0.136206	0.647686	0.863235
chr1	135664532	135665032	501	*	12h_ADCP1_peak_9665	10.8907	0.680475	12h_ADCP1	42.1133	-0.0491668	0.15522	0.565285	0.82025
chr1	135668190	135668690	501	*	12h_ADCP1_peak_9667	8.44337	0.621159	12h_ADCP1	28.4703	0.192977	0.274899	0.0625796	0.31491
chr1	135668957	135669457	501	*	6h_ADCP2_peak_10777b	245.23	0.917876	6h_ADCP2	107.313	0.764421	0.190862	4.37096e-06	0.00101272
chr1	135669724	135670224	501	*	12h_ADCP2_peak_9738e	239.23	0.950471	12h_ADCP2	132.635	0.081059	0.126413	0.38257	0.705079
chr1	135670340	135670840	501	*	12h_Non1_peak_10852e	183.556	0.977724	12h_Non1	224.222	0.249108	0.12381	0.0123417	0.138812
chr1	135671318	135671818	501	*	12h_noAb2_peak_10494	13.2158	0.557104	12h_noAb2	18.9465	-0.0426519	0.168066	0.538419	0.80551
chr1	135675441	135675941	501	*	6h_ADCP2_peak_10780a	213.173	0.901689	6h_ADCP2	60.8559	1.25047	0.288878	9.15421e-07	0.000320865
chr1	135676074	135676574	501	*	12h_noAb3_peak_10184	7.50801	0.399344	12h_noAb3	11.3421	0.0402262	0.175334	0.500753	NA
chr1	135677398	135677898	501	*	6h_Non1_peak_9555	10.0547	0.598136	6h_Non1	13.2199	0.0450085	0.176305	0.470192	NA
chr1	135680050	135680550	501	*	12h_Non3_peak_11126	8.52932	0.400288	12h_Non3	11.1933	-0.0327923	0.173007	0.586573	NA
chr1	135680706	135681206	501	*	12h_Non3_peak_11128a	108.586	0.914586	12h_Non3	90.469	-0.183345	0.169309	0.0949863	0.38299
chr1	135681294	135681794	501	*	24h_noAb1_peak_9467c	7.33325	0.401584	24h_noAb1	29.3208	0.0105823	0.157864	0.894121	0.965892
chr1	135682230	135682730	501	*	6h_noAb2_peak_9706	58.6185	0.804346	6h_noAb2	46.4869	-0.135419	0.192725	0.173203	0.501714
chr1	135684861	135685361	501	*	12h_Non1_peak_10862a	96.1484	0.908825	12h_Non1	85.68	0.12961	0.165303	0.200989	0.536111
chr1	135685414	135685914	501	*	12h_Non1_peak_10862c	18.3347	0.606725	12h_Non1	39.8919	0.0789055	0.164333	0.378288	0.702143
chr1	135686048	135686548	501	*	24h_noAb3_peak_9639a	3.19384	0.0600414	24h_noAb3	15.7114	-0.0477819	0.17316	0.474461	NA
chr1	135686707	135687207	501	*	LPS1_peak_10532b	94.1165	0.943885	LPS1	179.305	-0.0168983	0.10803	0.848059	0.949883
chr1	135687931	135688431	501	*	24h_ADCP2_peak_8834b	552.411	0.987221	24h_ADCP2	291.24	0.157147	0.226708	0.104808	0.400911
chr1	135688637	135689137	501	*	12h_Non1_peak_10864d	197.877	0.98286	12h_Non1	170.481	0.117584	0.115258	0.19865	0.533391
chr1	135689632	135690132	501	*	12h_Non3_peak_11134h	46.2403	0.784261	12h_Non3	56.6076	-0.0791283	0.14699	0.399758	0.717692
chr1	135690315	135690815	501	*	12h_Non3_peak_11134j	18.2641	0.594767	12h_Non3	48.4575	0.341394	0.264549	0.0210723	0.184704
chr1	135690978	135691478	501	*	12h_ADCP2_peak_9745g	805.297	0.998808	12h_ADCP2	291.68	0.203021	0.140002	0.0548514	0.295212
chr1	135691880	135692380	501	*	12h_ADCP2_peak_9745i	64.3744	0.796648	12h_ADCP2	47.594	0.208808	0.231352	0.0721213	0.33693
chr1	135695938	135696438	501	*	24h_noAb3_peak_9642	9.344	0.40162	24h_noAb3	13.264	0.0446402	0.174954	0.48311	NA
chr1	135697423	135697923	501	*	12h_ADCP1_peak_9689	8.44337	0.621159	12h_ADCP1	21.7108	-0.00538702	0.164379	0.935783	0.980139
chr1	135699289	135699789	501	*	12h_noAb3_peak_10198b	65.8635	0.877618	12h_noAb3	87.0116	-0.164158	0.167671	0.123587	0.431931
chr1	135699932	135700432	501	*	24h_noAb2_peak_8444a	11.5966	0.450949	24h_noAb2	24.5145	-0.431211	0.400584	0.0137554	0.146866
chr1	135700553	135701053	501	*	24h_noAb2_peak_8444c	124.216	0.928961	24h_noAb2	98.026	-0.00221733	0.128961	0.97744	0.993361
chr1	135704232	135704732	501	*	12h_Non3_peak_11138	21.5368	0.631594	12h_Non3	13.227	-0.028557	0.172325	0.625139	NA
chr1	135708324	135708824	501	*	12h_noAb3_peak_10201	7.50801	0.399344	12h_noAb3	11.4099	-0.152416	0.261662	0.0408391	NA
chr1	135711013	135711513	501	*	6h_ADCP2_peak_10794b	593.829	0.989315	6h_ADCP2	205.177	0.205579	0.137527	0.0489158	0.278476
chr1	135719415	135719915	501	*	12h_Non1_peak_10873	82.2604	0.887462	12h_Non1	60.1996	-0.59851	0.232935	0.000700477	0.0285877
chr1	135720148	135720648	501	*	12h_ADCP3_peak_8154	7.21836	0.261807	12h_ADCP3	13.7639	-0.150389	0.255014	0.0501187	NA
chr1	135722114	135722614	501	*	6h_noAb3_peak_9695	19.798	0.575476	6h_noAb3	13.5845	0.0635059	0.180682	0.342339	NA
chr1	135723579	135724079	501	*	24h_noAb3_peak_9651	8.47146	0.374703	24h_noAb3	14.5128	0.0534063	0.178737	0.385814	NA
chr1	135724110	135724610	501	*	12h_ADCP2_peak_9756	40.5296	0.718044	12h_ADCP2	32.8137	0.100546	0.172431	0.267705	0.608168
chr1	135728308	135728808	501	*	12h_Non2_peak_9932a	15.9167	0.547093	12h_Non2	48.8218	-0.0234869	0.14852	0.783386	0.924622
chr1	135728917	135729417	501	*	LPS2_peak_9561b	204.793	0.994071	LPS2	243.055	0.0322345	0.105589	0.704721	0.890269
chr1	135729643	135730143	501	*	12h_noAb3_peak_10210	5.76134	0.310789	12h_noAb3	19.3637	-0.031835	0.165597	0.655294	0.867071
chr1	135730157	135730657	501	*	6h_ADCP2_peak_10801b	31.9912	0.578867	6h_ADCP2	24.0244	-0.0804355	0.178323	0.312464	0.64918
chr1	135733620	135734120	501	*	6h_noAb3_peak_9700	3.05238	0.0161918	6h_noAb3	7.8842	-0.011084	0.172358	0.827283	NA
chr1	135734136	135734636	501	*	6h_noAb1_peak_9662	21.0773	0.547272	6h_noAb1	20.3483	0.0130927	0.164392	0.852066	0.95137
chr1	135746081	135746581	501	*	12h_ADCP1_peak_9705	27.9489	0.849239	12h_ADCP1	48.2339	0.923782	0.33976	0.000338931	0.0184335
chr1	135746620	135747120	501	*	12h_ADCP1_peak_9706	3.13272	0.215764	12h_ADCP1	10.8799	-0.0504369	0.180221	0.384303	NA
chr1	135752891	135753391	501	*	24h_Non1_peak_8174	238.646	0.984995	24h_Non1	162.854	0.0458897	0.125098	0.616456	0.847744
chr1	135755789	135756289	501	*	6h_ADCP1_peak_10482	59.6803	0.790848	6h_ADCP1	45.9564	0.535918	0.305585	0.00509208	0.0876531
chr1	135759641	135760141	501	*	12h_ADCP2_peak_9770	10.0897	0.397116	12h_ADCP2	13.1265	0.00522572	0.169807	0.926933	NA
chr1	135760214	135760714	501	*	6h_ADCP2_peak_10807	23.6067	0.512225	6h_ADCP2	12.967	0.0333294	0.170453	0.611311	NA
chr1	135764056	135764556	501	*	12h_ADCP1_peak_9712	6.16037	0.535729	12h_ADCP1	15.7041	0.0213025	0.166301	0.753322	NA
chr1	135765584	135766084	501	*	LPS2_peak_9572a	11.5684	0.470977	LPS2	32.0449	-0.105453	0.181321	0.245678	0.586489
chr1	135766179	135766679	501	*	12h_Non1_peak_10886b	39.7894	0.767592	12h_Non1	57.6822	-0.0900304	0.171212	0.303975	0.642002
chr1	135769916	135770416	501	*	12h_Non3_peak_11159a	6.06102	0.293796	12h_Non3	14.1081	-0.0750418	0.185534	0.276453	NA
chr1	135770825	135771325	501	*	24h_Non3_peak_8421	105.036	0.977226	24h_Non3	141.217	-0.183342	0.173002	0.0943752	0.381829
chr1	135771554	135772054	501	*	12h_ADCP1_peak_9716	4.07969	0.383186	12h_ADCP1	8.66087	-0.0539627	0.183951	0.29079	NA
chr1	135776459	135776959	501	*	6h_Non1_peak_9587	11.336	0.635587	6h_Non1	20.2085	0.0159717	0.166336	0.812571	0.936383
chr1	135777025	135777525	501	*	6h_ADCP1_peak_10488	19.1877	0.566364	6h_ADCP1	18.5031	0.19028	0.30103	0.041969	0.259386
chr1	135781220	135781720	501	*	12h_Non1_peak_10892	61.62	0.843856	12h_Non1	46.5455	-0.244195	0.260189	0.0474024	0.274321
chr1	135782690	135783190	501	*	24h_ADCP3_peak_9188a	303.418	0.9663	24h_ADCP3	159.341	0.446756	0.160674	0.000601414	0.0263622
chr1	135787118	135787618	501	*	12h_ADCP1_peak_9722	6.16037	0.535729	12h_ADCP1	13.2661	-0.00361807	0.169864	0.953672	NA
chr1	135787758	135788258	501	*	LPS1_peak_10569	51.5626	0.856757	LPS1	44.4478	-0.180817	0.223712	0.0926906	0.378689
chr1	135789772	135790272	501	*	12h_Non1_peak_10896b	86.8399	0.895083	12h_Non1	67.28	-0.114309	0.163268	0.243863	0.584255
chr1	135790363	135790863	501	*	24h_Non2_peak_8554	4.6678	0.115751	24h_Non2	11.0837	-0.172354	0.284718	0.0377512	NA
chr1	135793634	135794134	501	*	24h_Non2_peak_8555	34.2665	0.70171	24h_Non2	33.1815	-0.300365	0.300921	0.0311639	0.224615
chr1	135811227	135811727	501	*	12h_Non1_peak_10901a	105.644	0.920998	12h_Non1	117.79	-0.198572	0.156298	0.0663148	0.32416
chr1	135813072	135813572	501	*	LPS3_peak_9959b	53.8237	0.763336	LPS3	40.7023	-0.0652155	0.167695	0.42559	0.736053
chr1	135813634	135814134	501	*	6h_noAb2_peak_9758	23.0784	0.607986	6h_noAb2	21.4853	0.0784477	0.180724	0.311226	0.648028
chr1	135814227	135814727	501	*	12h_noAb2_peak_10550	4.82899	0.252425	12h_noAb2	12.5612	0.0332829	0.173347	0.563854	NA
chr1	135815331	135815831	501	*	6h_noAb3_peak_9730	36.1264	0.712258	6h_noAb3	28.0717	-0.0687298	0.182337	0.318017	0.654027
chr1	135820697	135821197	501	*	24h_Non1_peak_8191	31.8131	0.686887	24h_Non1	28.1833	-0.379952	0.387322	0.0181539	0.170611
chr1	135821315	135821815	501	*	6h_noAb3_peak_9733	8.18988	0.326247	6h_noAb3	12.2033	0.0393154	0.173853	0.530211	NA
chr1	135828889	135829389	501	*	6h_noAb3_peak_9734a	75.8415	0.849885	6h_noAb3	55.2182	-0.251929	0.220809	0.0442881	0.265786
chr1	135829904	135830404	501	*	12h_Non1_peak_10910	6.89041	0.346753	12h_Non1	9.42984	-0.055641	0.182548	0.304395	NA
chr1	135831598	135832098	501	*	6h_noAb2_peak_9768	25.3397	0.630335	6h_noAb2	23.474	-0.44441	0.524446	0.0132579	0.144134
chr1	135841703	135842203	501	*	12h_Non3_peak_11184	20.4306	0.620436	12h_Non3	18.1572	-0.288971	0.508576	0.0199959	0.179698
chr1	135843036	135843536	501	*	6h_noAb2_peak_9771a	54.4741	0.79128	6h_noAb2	44.2608	0.112236	0.179291	0.235398	0.575321
chr1	135843838	135844338	501	*	6h_noAb2_peak_9771c	169.425	0.955233	6h_noAb2	129.888	0.177285	0.151735	0.095785	0.384555
chr1	135844404	135844904	501	*	12h_Non1_peak_10914f	178.238	0.975388	12h_Non1	157.658	-0.158831	0.132151	0.109089	0.408101
chr1	135845088	135845588	501	*	12h_Non3_peak_11186e	18.2641	0.594767	12h_Non3	27.3496	-0.147766	0.224775	0.108745	0.407638
chr1	135847031	135847531	501	*	6h_noAb2_peak_9772b	132.225	0.927084	6h_noAb2	106.205	-0.0960882	0.135333	0.307927	0.645389
chr1	135847636	135848136	501	*	12h_Non1_peak_10916	4.5956	0.201833	12h_Non1	11.3706	0.0482803	0.177492	0.424574	NA
chr1	135850669	135851169	501	*	12h_noAb2_peak_10560	44.5421	0.811177	12h_noAb2	41.6624	-0.109724	0.180942	0.232764	0.572695
chr1	135852277	135852777	501	*	6h_ADCP3_peak_10527	65.5173	0.744017	6h_ADCP3	33.0397	0.301967	0.335109	0.0321817	0.228169
chr1	135862197	135862697	501	*	12h_Non1_peak_10921b	18.3347	0.606725	12h_Non1	25.1951	-0.0567168	0.164882	0.481287	0.771864
chr1	135864749	135865249	501	*	6h_noAb1_peak_9704	23.299	0.571668	6h_noAb1	14.1771	0.140138	0.245674	0.0529872	NA
chr1	135865475	135865975	501	*	LPS2_peak_9610	64.5065	0.871106	LPS2	67.0048	0.0284287	0.141521	0.752276	0.911075
chr1	135866078	135866578	501	*	12h_Non3_peak_11193	3.22302	0.0674023	12h_Non3	8.87305	-0.0488934	0.17936	0.392121	NA
chr1	135882671	135883171	501	*	12h_Non3_peak_11195	80.5357	0.874192	12h_Non3	49.3298	-0.130557	0.193767	0.172339	0.500464
chr1	135895838	135896338	501	*	6h_ADCP1_peak_10519	15.0108	0.508846	6h_ADCP1	14.2013	-0.090361	0.198004	0.166683	NA
chr1	135906707	135907207	501	*	6h_ADCP2_peak_10841	24.6174	0.521762	6h_ADCP2	13.6414	0.185157	0.317484	0.0227958	NA
chr1	135929760	135930260	501	*	6h_Non2_peak_10469b	125.222	0.940169	6h_Non2	107.168	0.106721	0.150809	0.280699	0.62109
chr1	135930490	135930990	501	*	12h_Non3_peak_11199c	23.7927	0.6533	12h_Non3	17.9357	0.00933934	0.1686	0.878255	0.961154
chr1	135931674	135932174	501	*	6h_Non1_peak_9621	19.6705	0.787198	6h_Non1	39.9981	0.0418648	0.154843	0.624311	0.851816
chr1	135933624	135934124	501	*	6h_Non1_peak_9622	18.2142	0.767461	6h_Non1	27.9986	-0.0437779	0.164416	0.572823	0.824362
chr1	135936853	135937353	501	*	12h_ADCP2_peak_9817	13.7244	0.480314	12h_ADCP2	12.5215	0.0940487	0.205968	0.103073	NA
chr1	135944177	135944677	501	*	24h_noAb3_peak_9704	5.25682	0.228067	24h_noAb3	11.6428	-0.0441562	0.177049	0.4826	NA
chr1	135944729	135945229	501	*	LPS1_peak_10609b	89.1476	0.937056	LPS1	90.047	-0.216087	0.18685	0.064574	0.319962
chr1	135945640	135946140	501	*	24h_noAb2_peak_8494b	58.6747	0.81933	24h_noAb2	48.3132	-0.313611	0.270273	0.0265456	0.207881
chr1	135946263	135946763	501	*	LPS1_peak_10611b	13.7098	0.567548	LPS1	24.7215	-0.0743133	0.177527	0.336569	0.668998
chr1	135958451	135958951	501	*	6h_Non3_peak_9464	47.2729	0.805957	6h_Non3	44.0724	0.0251795	0.152607	0.76266	0.915711
chr1	136007319	136007819	501	*	6h_noAb2_peak_9799a	12.6781	0.453626	6h_noAb2	74.9209	-0.0639235	0.148367	0.485058	0.774062
chr1	136007838	136008338	501	*	24h_Non3_peak_8451b	202.726	0.999442	24h_Non3	266.963	-0.00591308	0.110689	0.952069	0.985619
chr1	136008344	136008844	501	*	12h_ADCP3_peak_8212	10.9748	0.393935	12h_ADCP3	80.7671	-0.000755866	0.12966	0.993323	0.998116
chr1	136010202	136010702	501	*	6h_Non1_peak_9629	12.6518	0.668279	6h_Non1	22.3758	0.0318211	0.166883	0.652648	0.865895
chr1	136017115	136017615	501	*	LPS1_peak_10618a	5.90427	0.311298	LPS1	28.7969	-0.069069	0.169878	0.398186	0.716572
chr1	136017730	136018230	501	*	12h_Non1_peak_10941b	260.786	0.995169	12h_Non1	198.8	-0.000650124	0.108848	0.985471	0.995838
chr1	136018389	136018889	501	*	12h_Non3_peak_11213e	10.3071	0.453427	12h_Non3	36.7093	-0.0805549	0.17059	0.346455	0.677476
chr1	136045700	136046200	501	*	12h_Non3_peak_11215	79.0296	0.871444	12h_Non3	48.8786	-0.331648	0.270495	0.0226556	0.19199
chr1	136047359	136047859	501	*	12h_Non1_peak_10945	63.0511	0.847518	12h_Non1	50.48	-0.0146708	0.150283	0.862187	0.955198
chr1	136047877	136048377	501	*	6h_ADCP2_peak_10857	6.37122	0.171471	6h_ADCP2	16.3672	-0.0230528	0.167538	0.724744	NA
chr1	136051408	136051908	501	*	LPS2_peak_9640	41.6006	0.789436	LPS2	42.7746	-0.0638387	0.166363	0.43611	0.742699
chr1	136066426	136066926	501	*	6h_Non2_peak_10486	6.60636	0.32012	6h_Non2	12.512	-0.0469578	0.177304	0.428954	NA
chr1	136076050	136076550	501	*	6h_noAb3_peak_9776	80.2861	0.858815	6h_noAb3	39.0696	-0.17803	0.226	0.0901296	0.373982
chr1	136116118	136116618	501	*	LPS2_peak_9643	57.1203	0.850082	LPS2	59.3441	-0.611911	0.267449	0.00135186	0.041895
chr1	136116620	136117120	501	*	12h_Non1_peak_10948c	8.57046	0.413714	12h_Non1	11.582	0.0353694	0.173907	0.573333	NA
chr1	136118807	136119307	501	*	12h_ADCP1_peak_9806	6.16037	0.535729	12h_ADCP1	13.7544	0.125601	0.230708	0.0666187	NA
chr1	136119834	136120334	501	*	6h_Non1_peak_9638	4.29235	0.287866	6h_Non1	8.92401	0.0576197	0.185059	0.27265	NA
chr1	136120786	136121286	501	*	12h_ADCP2_peak_9840b	40.5296	0.718044	12h_ADCP2	40.9648	0.00529902	0.151306	0.95705	0.987337
chr1	136122608	136123108	501	*	12h_ADCP1_peak_9808	7.27932	0.583094	12h_ADCP1	18.9723	0.00710617	0.162843	0.92216	0.975322
chr1	136123627	136124127	501	*	6h_noAb3_peak_9786	9.04222	0.358028	6h_noAb3	15.9949	0.0109504	0.168649	0.860771	NA
chr1	136124131	136124631	501	*	12h_ADCP1_peak_9810	10.8907	0.680475	12h_ADCP1	36.2958	0.0655212	0.169538	0.412755	0.727024
chr1	136124988	136125488	501	*	12h_ADCP2_peak_9844d	61.6065	0.790034	12h_ADCP2	66.1607	0.25671	0.236942	0.0484169	0.277137
chr1	136125550	136126050	501	*	12h_noAb3_peak_10293f	9.38126	0.465852	12h_noAb3	29.1218	0.0290554	0.157571	0.720757	0.897679
chr1	136126176	136126676	501	*	6h_Non1_peak_9643a	52.5958	0.967235	6h_Non1	165.391	0.048566	0.111925	0.602153	0.840205
chr1	136126828	136127328	501	*	12h_Non2_peak_10005d	274.511	0.992148	12h_Non2	227.801	0.0433665	0.105325	0.614679	0.846778
chr1	136127801	136128301	501	*	6h_noAb1_peak_9741a	79.3216	0.819006	6h_noAb1	44.1269	-0.035705	0.15367	0.672957	0.87535
chr1	136128309	136128809	501	*	12h_Non3_peak_11232	35.8359	0.737192	12h_Non3	32.2212	-0.2091	0.278443	0.0575071	0.30205
chr1	136129201	136129701	501	*	24h_Non3_peak_8473	88.4416	0.961614	24h_Non3	148.888	-0.0161246	0.12273	0.845766	0.949021
chr1	136130035	136130535	501	*	12h_Non3_peak_11233c	67.2034	0.847076	12h_Non3	69.9044	0.00195681	0.141525	0.981547	0.994721
chr1	136130966	136131466	501	*	6h_noAb1_peak_9743f	393.827	0.992945	6h_noAb1	414.293	0.153935	0.127416	0.117306	0.421543
chr1	136131627	136132127	501	*	LPS1_peak_10641b	48.6347	0.846826	LPS1	83.3288	-0.0372487	0.14781	0.688966	0.883149
chr1	136132450	136132950	501	*	6h_noAb3_peak_9793	13.6461	0.478647	6h_noAb3	19.4009	-0.111105	0.20718	0.140824	0.458195
chr1	136133155	136133655	501	*	24h_noAb3_peak_9724a	6.80552	0.311713	24h_noAb3	17.011	-0.0424096	0.170887	0.529783	NA
chr1	136133778	136134278	501	*	6h_ADCP1_peak_10550c	16.0293	0.52434	6h_ADCP1	27.8744	0.159069	0.213297	0.121339	0.42817
chr1	136134402	136134902	501	*	24h_Non3_peak_8479	7.0583	0.391063	24h_Non3	25.214	-0.15226	0.234017	0.0902085	0.374103
chr1	136134953	136135453	501	*	24h_noAb2_peak_8520c	316.265	0.99705	24h_noAb2	294.113	0.120607	0.12823	0.234209	0.574036
chr1	136135509	136136009	501	*	12h_ADCP2_peak_9855a	43.0503	0.729386	12h_ADCP2	43.2506	0.0340403	0.151305	0.691299	0.884327
chr1	136136459	136136959	501	*	12h_Non2_peak_10012a	33.4355	0.715781	12h_Non2	110.534	0.0231705	0.129033	0.804349	0.933139
chr1	136136979	136137479	501	*	12h_noAb3_peak_10301b	278.865	0.99831	12h_noAb3	336.616	0.151162	0.11352	0.111065	0.411062
chr1	136137588	136138088	501	*	12h_ADCP2_peak_9855f	45.606	0.739671	12h_ADCP2	57.6945	0.0146819	0.146371	0.864494	0.956159
chr1	136138195	136138695	501	*	6h_ADCP3_peak_10571e	212.566	0.915248	6h_ADCP3	122.922	0.108061	0.131472	0.268216	0.608658
chr1	136139238	136139738	501	*	24h_noAb1_peak_9577a	61.9685	0.854547	24h_noAb1	65.6075	-0.129183	0.164941	0.19723	0.531774
chr1	136139888	136140388	501	*	6h_noAb2_peak_9826b	422.311	0.999225	6h_noAb2	336.78	0.122193	0.113848	0.19143	0.524525
chr1	136140498	136140998	501	*	LPS1_peak_10645i	19.3598	0.654239	LPS1	120.297	0.276922	0.152808	0.0155429	0.157091
chr1	136141481	136141981	501	*	12h_ADCP2_peak_9858a	938.24	0.99954	12h_ADCP2	509.81	0.234588	0.140352	0.0277247	0.212018
chr1	136142314	136142814	501	*	12h_ADCP2_peak_9858c	270.368	0.959561	12h_ADCP2	122.658	0.279055	0.179068	0.0236019	0.195809
chr1	136143468	136143968	501	*	6h_ADCP2_peak_10876b	36.4192	0.606343	6h_ADCP2	21.1536	0.0359324	0.165262	0.620032	0.849486
chr1	136145472	136145972	501	*	12h_ADCP1_peak_9831	6.16037	0.535729	12h_ADCP1	10.155	0.00437501	0.171796	0.938322	NA
chr1	136150458	136150958	501	*	24h_noAb1_peak_9580	13.1815	0.557754	24h_noAb1	17.6433	-0.0602988	0.180107	0.354361	0.683939
chr1	136151397	136151897	501	*	24h_Non1_peak_8251a	78.1776	0.854787	24h_Non1	88.7731	-0.341161	0.192541	0.0104207	0.127393
chr1	136156269	136156769	501	*	6h_noAb2_peak_9830	26.4898	0.640378	6h_noAb2	26.394	-0.00575978	0.160047	0.934406	0.979645
chr1	136158924	136159424	501	*	LPS1_peak_10652	12.6421	0.546213	LPS1	16.6543	-0.14878	0.245395	0.0698428	NA
chr1	136159526	136160026	501	*	24h_noAb2_peak_8536	6.95254	0.291754	24h_noAb2	12.1641	-0.0346556	0.173725	0.562077	NA
chr1	136160068	136160568	501	*	24h_noAb3_peak_9737a	22.5417	0.607871	24h_noAb3	27.9619	-0.590968	0.357631	0.00480073	0.0849596
chr1	136160904	136161404	501	*	24h_Non1_peak_8255c	202.281	0.973171	24h_Non1	176.278	-0.0913157	0.119677	0.328518	0.662898
chr1	136161481	136161981	501	*	12h_Non3_peak_11252d	150.053	0.951787	12h_Non3	168.535	0.151474	0.144327	0.13741	0.452928
chr1	136163753	136164253	501	*	LPS3_peak_10030	6.72141	0.223561	LPS3	13.1468	0.0173337	0.168734	0.784449	NA
chr1	136164467	136164967	501	*	12h_ADCP1_peak_9840	5.09167	0.473663	12h_ADCP1	9.75099	-0.0145159	0.173323	0.771655	NA
chr1	136165406	136165906	501	*	6h_noAb1_peak_9765	12.8221	0.419435	6h_noAb1	14.3049	-0.0454446	0.172856	0.496118	NA
chr1	136165936	136166436	501	*	24h_noAb3_peak_9742	6.01552	0.273131	24h_noAb3	9.90095	-0.0709422	0.189985	0.210067	NA
chr1	136167096	136167596	501	*	24h_noAb1_peak_9589	4.81231	0.260096	24h_noAb1	10.7906	0.0102146	0.171092	0.858757	NA
chr1	136167607	136168107	501	*	12h_ADCP1_peak_9843	10.8907	0.680475	12h_ADCP1	22.1756	0.0487119	0.169722	0.50433	0.785866
chr1	136168658	136169158	501	*	12h_ADCP1_peak_9844	6.16037	0.535729	12h_ADCP1	20.6547	-0.0553378	0.176806	0.386107	0.707592
chr1	136169256	136169756	501	*	6h_noAb2_peak_9844b	43.7711	0.748881	6h_noAb2	38.8983	0.0342376	0.157667	0.6723	0.875102
chr1	136170072	136170572	501	*	6h_Non3_peak_9510b	126.008	0.958734	6h_Non3	139.031	0.0450222	0.116484	0.614714	0.846784
chr1	136170693	136171193	501	*	6h_noAb3_peak_9818	3.68181	0.0455218	6h_noAb3	7.22946	0.0313385	0.177	0.519428	NA
chr1	136173933	136174433	501	*	24h_noAb1_peak_9598	6.45805	0.362533	24h_noAb1	14.8568	-0.0627394	0.176191	0.387004	NA
chr1	136174453	136174953	501	*	6h_noAb3_peak_9819	2.466	0.00339284	6h_noAb3	14.5813	-0.0987558	0.19763	0.183217	NA
chr1	136175117	136175617	501	*	6h_Non1_peak_9673	37.0192	0.919342	6h_Non1	86.6843	0.0548739	0.142973	0.548859	0.811229
chr1	136175705	136176205	501	*	LPS3_peak_10037	5.18667	0.127566	LPS3	12.2875	-0.045694	0.176629	0.449425	NA
chr1	136176247	136176747	501	*	24h_noAb3_peak_9753	5.25682	0.228067	24h_noAb3	11.4406	-0.0750896	0.189475	0.235268	NA
chr1	136177016	136177516	501	*	24h_noAb1_peak_9603	12.144	0.538085	24h_noAb1	20.8029	-0.0139816	0.164506	0.838083	0.946233
chr1	136177864	136178364	501	*	12h_noAb3_peak_10322	8.4299	0.434498	12h_noAb3	15.0946	-0.032346	0.171957	0.588659	NA
chr1	136178701	136179201	501	*	24h_noAb1_peak_9606	10.14	0.492041	24h_noAb1	18.3837	-0.0423911	0.165641	0.573665	0.824808
chr1	136179388	136179888	501	*	24h_noAb3_peak_9759a	13.0662	0.487477	24h_noAb3	12.1423	-0.0542411	0.178176	0.392687	NA
chr1	136180333	136180833	501	*	24h_noAb3_peak_9760b	23.6725	0.618099	24h_noAb3	22.8573	0.0254525	0.165871	0.71441	0.894755
chr1	136181484	136181984	501	*	24h_ADCP3_peak_9272b	14.2362	0.446075	24h_ADCP3	17.3577	0.128121	0.227454	0.0832234	0.360917
chr1	136182597	136183097	501	*	24h_noAb1_peak_9611	6.45805	0.362533	24h_noAb1	13.1521	-0.23962	0.404841	0.022509	NA
chr1	136194342	136194842	501	*	12h_Non3_peak_11267	241.475	0.988624	12h_Non3	238.829	-0.0302219	0.103978	0.721176	0.897927
chr1	136196950	136197450	501	*	6h_Non2_peak_10526	35.3756	0.740358	6h_Non2	40.3873	0.122432	0.192626	0.183254	0.514272
chr1	136203067	136203567	501	*	6h_ADCP1_peak_10575	9.31507	0.387133	6h_ADCP1	12.7022	0.0313423	0.175918	0.550424	NA
chr1	136212762	136213262	501	*	24h_noAb1_peak_9614	74.2746	0.879824	24h_noAb1	65.2698	0.0483041	0.147392	0.57987	0.828487
chr1	136228271	136228771	501	*	6h_Non1_peak_9683	7.60799	0.506469	6h_Non1	21.5564	-0.00537782	0.161906	0.940244	0.981837
chr1	136234321	136234821	501	*	12h_ADCP3_peak_8269c	41.2605	0.718938	12h_ADCP3	50.4183	-0.259209	0.287492	0.0427621	0.261518
chr1	136249660	136250160	501	*	6h_noAb3_peak_9840	100.127	0.891379	6h_noAb3	81.4219	-0.505086	0.262508	0.00363287	0.0730501
chr1	136255109	136255609	501	*	12h_ADCP2_peak_9892a	330.737	0.973142	12h_ADCP2	193.346	0.0712199	0.124453	0.477775	0.769641
chr1	136255702	136256202	501	*	12h_Non3_peak_11279b	6.85513	0.333809	12h_Non3	14.6677	-0.041614	0.17404	0.504926	NA
chr1	136256718	136257218	501	*	LPS1_peak_10681a	71.4078	0.907505	LPS1	96.4993	-0.343884	0.197426	0.0104983	0.12783
chr1	136257320	136257820	501	*	LPS2_peak_9693c	12.5707	0.495046	LPS2	27.711	-0.45106	0.450994	0.0136444	0.146266
chr1	136261271	136261771	501	*	6h_Non1_peak_9695	2.39801	0.0291339	6h_Non1	9.45117	0.032337	0.176483	0.521796	NA
chr1	136261983	136262483	501	*	6h_ADCP3_peak_10603b	68.1716	0.75074	6h_ADCP3	47.4569	-0.072689	0.155503	0.421069	0.732905
chr1	136263270	136263770	501	*	6h_Non2_peak_10540a	16.7119	0.575031	6h_Non2	26.4977	-0.0636547	0.174524	0.391774	0.712037
chr1	136263817	136264317	501	*	6h_Non2_peak_10540b	10.3446	0.452282	6h_Non2	16.5787	-0.000537056	0.165921	0.999548	NA
chr1	136265885	136266385	501	*	6h_ADCP1_peak_10588	3.82756	0.108507	6h_ADCP1	8.96122	-0.0424123	0.178974	0.41876	NA
chr1	136268133	136268633	501	*	12h_noAb2_peak_10659	9.20262	0.461699	12h_noAb2	11.1772	0.106332	0.213376	0.095506	NA
chr1	136291470	136291970	501	*	6h_Non1_peak_9701	7.60799	0.506469	6h_Non1	15.7543	0.0274976	0.169487	0.670282	NA
chr1	136306362	136306862	501	*	LPS1_peak_10689	33.247	0.773975	LPS1	38.1258	-0.00923414	0.154061	0.907831	0.970557
chr1	136307266	136307766	501	*	12h_Non2_peak_10058	13.8491	0.511303	12h_Non2	16.2259	-0.0298128	0.169099	0.647205	NA
chr1	136320013	136320513	501	*	24h_noAb1_peak_9632	10.14	0.492041	24h_noAb1	12.4812	-0.0398921	0.176935	0.469904	NA
chr1	136329411	136329911	501	*	6h_Non1_peak_9704	19.6705	0.787198	6h_Non1	33.2051	0.394958	0.410685	0.0186451	0.172859
chr1	136333434	136333934	501	*	6h_ADCP1_peak_10595	207.412	0.956535	6h_ADCP1	109.914	0.0532723	0.13731	0.561879	0.818133
chr1	136344212	136344712	501	*	LPS1_peak_10694	44.3133	0.829985	LPS1	52.9146	-0.222751	0.221053	0.0622256	0.314288
chr1	136344887	136345387	501	*	12h_Non1_peak_11024c	46.379	0.795539	12h_Non1	50.3878	-0.603928	0.364276	0.00424331	0.079611
chr1	136345419	136345919	501	*	24h_ADCP2_peak_8967b	151.546	0.874038	24h_ADCP2	144.371	-0.0620718	0.159984	0.470382	0.764862
chr1	136345925	136346425	501	*	LPS3_peak_10063e	232.219	0.969142	LPS3	203.182	0.0383139	0.126006	0.675384	0.876491
chr1	136346575	136347075	501	*	12h_Non2_peak_10065	33.4355	0.715781	12h_Non2	47.0109	-0.0279615	0.151757	0.744285	0.907612
chr1	136392492	136392992	501	*	24h_noAb1_peak_9639	12.144	0.538085	24h_noAb1	17.8771	-0.106564	0.197367	0.181537	0.512
chr1	136394457	136394957	501	*	6h_noAb3_peak_9859	114.363	0.909375	6h_noAb3	96.3117	0.08874	0.143471	0.34883	0.679357
chr1	136405508	136406008	501	*	12h_Non3_peak_11298	7.6785	0.369099	12h_Non3	12.0953	0.058821	0.179364	0.36923	NA
chr1	136414238	136414738	501	*	12h_noAb2_peak_10673	11.1601	0.513356	12h_noAb2	20.7526	-0.129208	0.214439	0.128205	0.439376
chr1	136414962	136415462	501	*	12h_Non2_peak_10073a	286.186	0.993473	12h_Non2	300.258	0.126001	0.173374	0.21291	0.549855
chr1	136415705	136416205	501	*	12h_Non3_peak_11301	13.1448	0.516017	12h_Non3	14.9382	0.0162271	0.170011	0.785531	NA
chr1	136416211	136416711	501	*	6h_ADCP1_peak_10606	7.59969	0.329685	6h_ADCP1	12.8406	-0.0311586	0.170369	0.622905	NA
chr1	136429491	136429991	501	*	12h_Non3_peak_11303a	16.1628	0.566607	12h_Non3	34.2838	-0.0646154	0.1702	0.411861	0.726379
chr1	136430090	136430590	501	*	6h_noAb2_peak_9894b	246.623	0.985096	6h_noAb2	192.6	0.251592	0.163542	0.0290445	0.217076
chr1	136458845	136459345	501	*	6h_Non3_peak_9545	50.2867	0.81818	6h_Non3	47.7868	-0.216469	0.214297	0.0638705	0.318254
chr1	136465104	136465604	501	*	6h_noAb1_peak_9814	36.4201	0.672028	6h_noAb1	27.3556	-0.0212462	0.16086	0.775238	0.92132
chr1	136466072	136466572	501	*	12h_Non1_peak_11037b	360.335	0.99954	12h_Non1	362.838	0.214415	0.148231	0.0464008	0.271495
chr1	136466833	136467333	501	*	12h_Non2_peak_10079d	9.04896	0.39301	12h_Non2	17.5091	-0.208263	0.331703	0.0335119	0.23286
chr1	136467370	136467870	501	*	12h_Non2_peak_10080	2.84059	0.0231918	12h_Non2	7.00242	-0.0324947	0.176332	0.520784	NA
chr1	136469384	136469884	501	*	6h_Non1_peak_9718	7.60799	0.506469	6h_Non1	14.669	-0.0650298	0.18042	0.332654	NA
chr1	136479520	136480020	501	*	6h_ADCP2_peak_10932	21.6203	0.492239	6h_ADCP2	14.2211	0.0458653	0.171802	0.51065	NA
chr1	136521465	136521965	501	*	6h_ADCP2_peak_10934	180.42	0.880282	6h_ADCP2	65.0056	0.608461	0.237811	0.000734667	0.0293071
chr1	136524888	136525388	501	*	12h_Non3_peak_11313	73.0658	0.859688	12h_Non3	50.7725	-0.297834	0.245376	0.0290211	0.216985
chr1	136537296	136537796	501	*	6h_Non2_peak_10569	6.60636	0.32012	6h_Non2	8.75057	0.0466555	0.179724	0.381346	NA
chr1	136538156	136538656	501	*	6h_ADCP1_peak_10621	156.198	0.927397	6h_ADCP1	69.0073	0.750661	0.272242	0.00037005	0.0194188
chr1	136540356	136540856	501	*	6h_ADCP1_peak_10622	28.2653	0.650232	6h_ADCP1	19.0208	0.00345701	0.168119	0.959675	0.988152
chr1	136550830	136551330	501	*	12h_noAb3_peak_10373	39.504	0.794898	12h_noAb3	50.837	-0.122533	0.168692	0.216673	0.554449
chr1	136558096	136558596	501	*	6h_noAb1_peak_9821	10.0356	0.350099	6h_noAb1	9.52791	-0.0192562	0.173047	0.716017	NA
chr1	136558810	136559310	501	*	6h_noAb2_peak_9907	36.1152	0.709373	6h_noAb2	36.4601	-0.119744	0.190212	0.186207	0.517598
chr1	136564856	136565356	501	*	24h_Non2_peak_8685	14.9897	0.503848	24h_Non2	21.3232	-0.116025	0.197713	0.178624	0.508409
chr1	136569154	136569654	501	*	6h_ADCP1_peak_10627	22.4875	0.60073	6h_ADCP1	19.1954	-0.0184962	0.167201	0.775955	0.921631
chr1	136578214	136578714	501	*	6h_noAb2_peak_9911a	67.1009	0.827721	6h_noAb2	59.4266	-0.510791	0.264788	0.00358922	0.0724718
chr1	136580153	136580653	501	*	12h_Non2_peak_10093	7.30114	0.327195	12h_Non2	10.4246	0.00201505	0.169662	0.974245	NA
chr1	136581110	136581610	501	*	24h_Non1_peak_8322	4.70588	0.118022	24h_Non1	23.9309	0.048563	0.170382	0.485168	0.77413
chr1	136581803	136582303	501	*	12h_noAb2_peak_10689b	90.4013	0.912967	12h_noAb2	84.1245	0.0927665	0.148561	0.334332	0.667303
chr1	136600037	136600537	501	*	12h_Non3_peak_11327b	95.9091	0.898134	12h_Non3	73.397	-0.303863	0.216279	0.0230779	0.193768
chr1	136600578	136601078	501	*	LPS3_peak_10096a	43.0788	0.719594	LPS3	33.6366	-0.524399	0.441799	0.00954622	0.121929
chr1	136601339	136601839	501	*	6h_noAb2_peak_9917b	42.4716	0.74296	6h_noAb2	25.0797	-0.0236382	0.168026	0.719831	0.897301
chr1	136608291	136608791	501	*	12h_Non2_peak_10098a	29.6897	0.691359	12h_Non2	56.5867	0.0215541	0.150925	0.801293	0.931734
chr1	136608808	136609308	501	*	12h_Non2_peak_10098c	232.463	0.984839	12h_Non2	148.182	-0.138034	0.13667	0.155801	0.478859
chr1	136609617	136610117	501	*	6h_Non1_peak_9737	15.3771	0.722641	6h_Non1	41.6307	0.0506053	0.15228	0.566908	0.821178
chr1	136611429	136611929	501	*	LPS1_peak_10731	4.27566	0.184028	LPS1	7.70259	0.0105089	0.175588	0.799291	NA
chr1	136611964	136612464	501	*	6h_Non1_peak_9738a	32.0764	0.89461	6h_Non1	91.37	0.0677655	0.143371	0.472487	0.766125
chr1	136612631	136613131	501	*	LPS2_peak_9738c	22.4747	0.650647	LPS2	30.8126	-0.0166036	0.159328	0.810808	0.93554
chr1	136613353	136613853	501	*	6h_ADCP2_peak_10952	44.4989	0.647924	6h_ADCP2	27.904	0.665855	0.422079	0.00500736	0.0868844
chr1	136615696	136616196	501	*	6h_ADCP2_peak_10953	105.408	0.803401	6h_ADCP2	37.4534	-0.136947	0.208398	0.150038	0.471094
chr1	136618521	136619021	501	*	LPS3_peak_10105	76.7552	0.826316	LPS3	60.1691	-0.0803137	0.157278	0.385435	0.707114
chr1	136624020	136624520	501	*	12h_noAb3_peak_10392a	11.3652	0.519365	12h_noAb3	30.3988	-0.220497	0.277542	0.0545434	0.294511
chr1	136624629	136625129	501	*	6h_noAb2_peak_9925c	213.663	0.975707	6h_noAb2	213.975	-0.00787777	0.121069	0.917788	0.973693
chr1	136625134	136625634	501	*	6h_ADCP3_peak_10648f	20.7725	0.520135	6h_ADCP3	42.1892	0.192502	0.230803	0.0866252	0.367341
chr1	136629078	136629578	501	*	LPS1_peak_10738	9.58376	0.467998	LPS1	12.4441	-0.107564	0.205627	0.14188	NA
chr1	136633625	136634125	501	*	6h_ADCP3_peak_10652	18.8127	0.497969	6h_ADCP3	11.4459	-0.0446862	0.178536	0.415473	NA
chr1	136635685	136636185	501	*	12h_Non2_peak_10110	30.9266	0.699789	12h_Non2	33.5922	-0.118121	0.189197	0.198379	0.533159
chr1	136656484	136656984	501	*	6h_Non2_peak_10598a	221.341	0.987957	6h_Non2	177.982	0.0969924	0.141839	0.307696	0.645226
chr1	136657452	136657952	501	*	6h_Non1_peak_9750	8.81087	0.555987	6h_Non1	17.3483	-0.15483	0.253829	0.0611276	0.311647
chr1	136658710	136659210	501	*	12h_Non3_peak_11349	18.2641	0.594767	12h_Non3	14.6868	-0.0294462	0.171291	0.631925	NA
chr1	136659731	136660231	501	*	24h_noAb3_peak_9826	10.241	0.426391	24h_noAb3	12.8476	0.0763184	0.191188	0.213377	NA
chr1	136660855	136661355	501	*	6h_ADCP3_peak_10659b	44.0128	0.672589	6h_ADCP3	31.6785	0.0532312	0.164981	0.522253	0.796232
chr1	136662237	136662737	501	*	12h_Non2_peak_10118	9.04896	0.39301	12h_Non2	13.155	-2.1866	0.546829	4.07734e-06	NA
chr1	136672573	136673073	501	*	12h_ADCP1_peak_9919	4.07969	0.383186	12h_ADCP1	10.3355	-0.0810411	0.19553	0.173479	NA
chr1	136673263	136673763	501	*	24h_Non3_peak_8568	88.4416	0.961614	24h_Non3	112.192	-0.433117	0.221223	0.00454164	0.0825497
chr1	136674980	136675480	501	*	6h_Non1_peak_9754	5.3429	0.377287	6h_Non1	16.3287	-0.183275	0.292285	0.0405696	NA
chr1	136675657	136676157	501	*	LPS1_peak_10751	7.68068	0.400278	LPS1	7.92995	-0.0135798	0.175252	0.756673	NA
chr1	136683134	136683634	501	*	6h_ADCP1_peak_10655a	191.232	0.94891	6h_ADCP1	139.241	9.57537e-05	0.120703	0.988468	0.996587
chr1	136683665	136684165	501	*	LPS3_peak_10119b	363.103	0.994607	LPS3	332.146	0.12108	0.112839	0.202238	0.537668
chr1	136684295	136684795	501	*	24h_noAb2_peak_8619d	20.1936	0.598018	24h_noAb2	31.2937	-0.0980715	0.186326	0.240885	0.581055
chr1	136685261	136685761	501	*	LPS2_peak_9758a	289.866	0.999492	LPS2	414.455	0.0675736	0.097376	0.414183	0.727936
chr1	136686015	136686515	501	*	12h_Non1_peak_11086h	18.3347	0.606725	12h_Non1	23.3244	-0.0837261	0.181065	0.292103	0.63112
chr1	136686541	136687041	501	*	6h_noAb3_peak_9910	11.7407	0.436539	6h_noAb3	24.1409	-0.0669349	0.167928	0.414218	0.727972
chr1	136689710	136690210	501	*	6h_Non2_peak_10610	16.7119	0.575031	6h_Non2	22.3959	-0.0942441	0.188216	0.235841	0.57577
chr1	136707305	136707805	501	*	12h_ADCP2_peak_9962	22.9135	0.602923	12h_ADCP2	16.7189	-0.00451818	0.167309	0.942263	NA
chr1	136726088	136726588	501	*	24h_noAb3_peak_9836	15.0513	0.520454	24h_noAb3	13.3448	-0.11002	0.20885	0.133105	NA
chr1	136739471	136739971	501	*	12h_Non1_peak_11092a	45.0428	0.790241	12h_Non1	36.2804	-0.404822	0.338981	0.0155569	0.157186
chr1	136749093	136749593	501	*	12h_Non1_peak_11094	49.0774	0.805545	12h_Non1	41.8472	-0.138545	0.196871	0.159048	0.483142
chr1	136749897	136750397	501	*	LPS2_peak_9766b	11.5684	0.470977	LPS2	16.0518	-0.0047651	0.167937	0.93773	NA
chr1	136823336	136823836	501	*	6h_noAb1_peak_9863	15.7889	0.474594	6h_noAb1	14.7761	-0.0382183	0.172726	0.550867	NA
chr1	136824027	136824527	501	*	12h_noAb3_peak_10422	10.3602	0.493769	12h_noAb3	15.185	0.115478	0.217647	0.0903578	NA
chr1	136829183	136829683	501	*	6h_noAb2_peak_9961	90.8349	0.875763	6h_noAb2	47.809	-0.0849553	0.172009	0.325858	0.66073
chr1	136830310	136830810	501	*	12h_ADCP2_peak_9971	3.96778	0.0897236	12h_ADCP2	8.1292	0.0508222	0.182048	0.338298	NA
chr1	136830914	136831414	501	*	6h_ADCP3_peak_10683a	200.796	0.908561	6h_ADCP3	95.7546	0.0451096	0.132907	0.62385	0.851593
chr1	136839163	136839663	501	*	12h_Non3_peak_11373b	108.586	0.914586	12h_Non3	90.4075	-0.233116	0.184221	0.04753	0.274674
chr1	136899831	136900331	501	*	12h_ADCP1_peak_9943	5.09167	0.473663	12h_ADCP1	9.16134	0.190821	0.342688	0.0132295	NA
chr1	136918422	136918922	501	*	24h_noAb3_peak_9847	6.80552	0.311713	24h_noAb3	14.8826	-0.222079	0.339051	0.0343354	NA
chr1	136919188	136919688	501	*	24h_noAb3_peak_9848	51.4473	0.762609	24h_noAb3	38.6614	-0.33209	0.329458	0.0246164	0.200026
chr1	136920032	136920532	501	*	24h_noAb1_peak_9705	8.23998	0.436071	24h_noAb1	12.6547	-0.0599557	0.182415	0.325101	NA
chr1	136974018	136974518	501	*	12h_noAb3_peak_10432	10.3602	0.493769	12h_noAb3	14.9241	-0.052931	0.180494	0.361464	NA
chr1	137017615	137018115	501	*	6h_noAb2_peak_9970	33.6424	0.694023	6h_noAb2	21.8043	-0.0376588	0.169826	0.572948	0.824473
chr1	137020529	137021029	501	*	LPS1_peak_10779	34.5908	0.781756	LPS1	42.8776	0.311002	0.295246	0.0293982	0.218441
chr1	137050390	137050890	501	*	12h_noAb2_peak_10744	9.20262	0.461699	12h_noAb2	7.69432	-0.0269336	0.176969	0.556919	NA
chr1	137127836	137128336	501	*	12h_Non3_peak_11379	10.3071	0.453427	12h_Non3	14.5135	-0.0651562	0.182603	0.316834	NA
chr1	137136136	137136636	501	*	12h_Non3_peak_11380	16.1628	0.566607	12h_Non3	14.2629	0.0669313	0.184881	0.284758	NA
chr1	137145396	137145896	501	*	24h_Non3_peak_8596	34.6828	0.817759	24h_Non3	34.2103	-0.000768516	0.159449	0.98535	0.99583
chr1	137170780	137171280	501	*	6h_noAb2_peak_9976	11.7356	0.431906	6h_noAb2	9.38611	-0.0239984	0.176033	0.608583	NA
chr1	137195884	137196384	501	*	12h_ADCP1_peak_9954	9.64834	0.652587	12h_ADCP1	19.8756	0.0793757	0.187391	0.26054	0.601353
chr1	137198696	137199196	501	*	6h_Non1_peak_9782	10.0547	0.598136	6h_Non1	14.2549	0.117364	0.223383	0.0739544	NA
chr1	137225446	137225946	501	*	6h_noAb2_peak_9979	75.8221	0.847698	6h_noAb2	49.5756	-0.134123	0.184173	0.178732	0.508462
chr1	137238255	137238755	501	*	6h_Non1_peak_9786	4.29235	0.287866	6h_Non1	8.87898	0.0785627	0.195952	0.15284	NA
chr1	137283740	137284240	501	*	6h_noAb1_peak_9885	26.7333	0.604003	6h_noAb1	20.2039	-0.135856	0.22955	0.0893356	0.372337
chr1	137323846	137324346	501	*	12h_noAb3_peak_10447	20.1935	0.659274	12h_noAb3	13.8678	-0.114062	0.219446	0.0849415	NA
chr1	137330548	137331048	501	*	6h_ADCP3_peak_10699	18.8127	0.497969	6h_ADCP3	12.4117	0.0230072	0.171797	0.66926	NA
chr1	137396708	137397208	501	*	LPS1_peak_10789	5.90427	0.311298	LPS1	9.67251	0.0282215	0.172767	0.628266	NA
chr1	137453582	137454082	501	*	6h_Non3_peak_9625	13.8236	0.506896	6h_Non3	20.7771	0.0417244	0.169995	0.587729	0.832607
chr1	137484797	137485297	501	*	6h_Non2_peak_10636	6.60636	0.32012	6h_Non2	7.90004	-0.0189618	0.170787	0.742407	NA
chr1	137486515	137487015	501	*	12h_Non3_peak_11389	17.205	0.581404	12h_Non3	10.3072	-0.017829	0.170995	0.745749	NA
chr1	137548394	137548894	501	*	6h_ADCP3_peak_10704	12.4099	0.401242	6h_ADCP3	11.519	-0.00524181	0.168375	0.926545	NA
chr1	137549616	137550116	501	*	6h_noAb1_peak_9889	40.2282	0.693147	6h_noAb1	32.1239	-0.0699199	0.175501	0.355742	0.685028
chr1	137567480	137567980	501	*	6h_ADCP3_peak_10707	20.7725	0.520135	6h_ADCP3	13.2134	0.0244248	0.172742	0.673937	NA
chr1	137593677	137594177	501	*	6h_Non3_peak_9630b	94.1729	0.922919	6h_Non3	88.9965	0.0932809	0.153248	0.326015	0.660876
chr1	137655467	137655967	501	*	12h_noAb2_peak_10763	12.1763	0.535888	12h_noAb2	18.0227	0.00329328	0.164794	0.963301	0.989304
chr1	137657019	137657519	501	*	24h_Non1_peak_8372	33.1139	0.695595	24h_Non1	26.7973	-0.0792237	0.170152	0.374078	0.699059
chr1	137692474	137692974	501	*	6h_ADCP3_peak_10712	17.8531	0.486375	6h_ADCP3	12.2944	0.090976	0.199343	0.162791	NA
chr1	137750629	137751129	501	*	12h_Non1_peak_11136	3.89993	0.137315	12h_Non1	15.3475	-0.0503571	0.176001	0.430431	NA
chr1	137751257	137751757	501	*	6h_Non3_peak_9634b	258.466	0.998216	6h_Non3	313.565	0.187709	0.116092	0.0449488	0.267329
chr1	137751940	137752440	501	*	6h_Non1_peak_9796	7.60799	0.506469	6h_Non1	62.072	0.0653547	0.151541	0.4786	0.770236
chr1	137752556	137753056	501	*	24h_Non2_peak_8757	6.27968	0.23031	24h_Non2	5.78248	-0.0726044	0.194272	0.150769	NA
chr1	137851462	137851962	501	*	6h_noAb1_peak_9900	16.814	0.490677	6h_noAb1	10.4276	0.012847	0.170624	0.822175	NA
chr1	137852191	137852691	501	*	12h_noAb2_peak_10767	68.1794	0.876163	12h_noAb2	57.749	-0.0466796	0.149034	0.595058	0.836341
chr1	137854106	137854606	501	*	6h_ADCP1_peak_10700	3.82756	0.108507	6h_ADCP1	5.42932	-0.0458419	0.184126	0.256743	NA
chr1	137863584	137864084	501	*	12h_Non1_peak_11141	21.6162	0.64353	12h_Non1	25.6836	-0.0155758	0.157978	0.843304	0.948203
chr1	137864971	137865471	501	*	6h_noAb1_peak_9904	18.9142	0.520689	6h_noAb1	18.1813	-0.0155332	0.16333	0.824772	0.941273
chr1	137881598	137882098	501	*	6h_noAb1_peak_9905	19.9882	0.534488	6h_noAb1	13.5732	-0.212564	0.353934	0.0262877	NA
chr1	137898253	137898753	501	*	6h_Non1_peak_9800a	86.3364	0.99618	6h_Non1	258.882	0.0421524	0.105279	0.624509	0.851959
chr1	137898762	137899262	501	*	6h_Non1_peak_9800b	25.7186	0.849456	6h_Non1	66.8997	-0.253493	0.252258	0.0514081	0.285734
chr1	137899279	137899779	501	*	LPS2_peak_9801	10.5892	0.444371	LPS2	20.6854	-0.15587	0.237814	0.0871459	0.368369
chr1	137917396	137917896	501	*	LPS3_peak_10175	65.0703	0.798094	LPS3	38.8851	0.0219472	0.158431	0.772771	0.920221
chr1	137921021	137921521	501	*	12h_Non1_peak_11146a	6.89041	0.346753	12h_Non1	11.1084	0.0185299	0.170207	0.750734	NA
chr1	137921530	137922030	501	*	12h_noAb2_peak_10776	93.6746	0.917161	12h_noAb2	77.186	-0.0395973	0.146259	0.6691	0.873674
chr1	137922503	137923003	501	*	12h_ADCP1_peak_9974	7.27932	0.583094	12h_ADCP1	13.7191	-0.147135	0.254382	0.0450499	NA
chr1	137926004	137926504	501	*	LPS3_peak_10179	11.9769	0.408648	LPS3	18.3035	0.001838	0.164212	0.992635	0.997883
chr1	137932401	137932901	501	*	6h_ADCP2_peak_11038	99.6802	0.79446	6h_ADCP2	43.9764	0.0782612	0.165579	0.376974	0.701007
chr1	137943224	137943724	501	*	24h_noAb1_peak_9742	6.45805	0.362533	24h_noAb1	7.53653	-0.0468872	0.181412	0.34597	NA
chr1	137952896	137953396	501	*	6h_ADCP2_peak_11040	180.42	0.880282	6h_ADCP2	53.3215	1.45213	0.312865	2.47451e-07	0.000127574
chr1	137955503	137956003	501	*	12h_noAb2_peak_10784	7.35578	0.39672	12h_noAb2	10.3486	-0.0282908	0.176548	0.526944	NA
chr1	137988847	137989347	501	*	12h_Non3_peak_11419a	30.8772	0.707437	12h_Non3	31.4752	0.0105459	0.159674	0.907341	0.97044
chr1	137995757	137996257	501	*	6h_Non3_peak_9652	9.51569	0.394234	6h_Non3	9.43044	-0.00765877	0.173473	0.875985	NA
chr1	137999236	137999736	501	*	6h_Non1_peak_9809a	70.9754	0.989343	6h_Non1	107.823	-0.1809	0.167439	0.094797	0.382734
chr1	138006309	138006809	501	*	LPS1_peak_10827a	5.0699	0.253947	LPS1	14.4389	-0.0753501	0.188238	0.262871	NA
chr1	138006839	138007339	501	*	LPS3_peak_10190	172.892	0.939023	LPS3	105.987	-0.0327686	0.132498	0.720416	0.897584
chr1	138008055	138008555	501	*	12h_Non3_peak_11425	19.3395	0.607665	12h_Non3	19.3613	-0.0249426	0.165845	0.711432	0.893449
chr1	138009421	138009921	501	*	6h_Non1_peak_9811	63.5045	0.983015	6h_Non1	122.262	-0.0459039	0.124812	0.614079	0.846442
chr1	138012199	138012699	501	*	6h_ADCP3_peak_10736	24.8438	0.558696	6h_ADCP3	17.9952	0.0373746	0.172612	0.55836	0.816457
chr1	138017541	138018041	501	*	6h_Non3_peak_9658	65.8972	0.867252	6h_Non3	47.0174	-0.124621	0.188064	0.189357	0.521731
chr1	138025251	138025751	501	*	LPS3_peak_10196a	105.996	0.875725	LPS3	45.1007	-0.729723	0.39044	0.00260357	0.0612155
chr1	138025780	138026280	501	*	LPS2_peak_9820c	20.1515	0.623417	LPS2	32.7963	-0.618941	0.366232	0.00413207	0.0785819
chr1	138033623	138034123	501	*	6h_Non3_peak_9660	14.9623	0.529458	6h_Non3	11.4931	-0.894936	0.962858	0.00626235	NA
chr1	138036475	138036975	501	*	12h_Non2_peak_10194	19.1538	0.592124	12h_Non2	11.7389	0.0431893	0.182347	0.322416	NA
chr1	138037380	138037880	501	*	12h_Non3_peak_11436a	44.9071	0.779075	12h_Non3	38.0585	-0.401652	0.352823	0.0158963	0.15894
chr1	138038345	138038845	501	*	12h_Non1_peak_11172a	41.0886	0.773528	12h_Non1	47.5691	-0.312315	0.298988	0.0271466	0.209982
chr1	138039065	138039565	501	*	6h_Non3_peak_9663b	300.158	0.999416	6h_Non3	350.865	0.0923373	0.112967	0.301418	0.639764
chr1	138039811	138040311	501	*	LPS1_peak_10839	5.0699	0.253947	LPS1	7.92055	-0.0116159	0.173741	0.769167	NA
chr1	138040327	138040827	501	*	12h_Non1_peak_11174	4.5956	0.201833	12h_Non1	10.588	-0.0754977	0.192986	0.185557	NA
chr1	138043911	138044411	501	*	12h_Non3_peak_11441	2.61299	0.0239359	12h_Non3	9.59248	-0.0270409	0.174124	0.603323	NA
chr1	138044472	138044972	501	*	LPS1_peak_10840	77.7672	0.919434	LPS1	77.1709	-0.283622	0.225329	0.0309359	0.223752
chr1	138064506	138065006	501	*	6h_noAb1_peak_9932	23.299	0.571668	6h_noAb1	20.3541	-0.00409671	0.164581	0.949217	0.984633
chr1	138065319	138065819	501	*	6h_noAb3_peak_9976	5.0557	0.148022	6h_noAb3	9.08855	-0.0112292	0.170824	0.889019	NA
chr1	138065822	138066322	501	*	6h_noAb1_peak_9933	22.181	0.559953	6h_noAb1	14.1274	0.0196274	0.169675	0.755113	NA
chr1	138080307	138080807	501	*	24h_noAb2_peak_8689b	23.7067	0.636274	24h_noAb2	33.8878	-0.104493	0.186155	0.228487	0.56806
chr1	138081696	138082196	501	*	6h_Non1_peak_9829	6.45028	0.448681	6h_Non1	12.617	0.0217687	0.171681	0.706832	NA
chr1	138085780	138086280	501	*	6h_noAb1_peak_9936	44.122	0.712247	6h_noAb1	26.7705	-0.0320914	0.164326	0.661275	0.869898
chr1	138111417	138111917	501	*	12h_noAb2_peak_10806	4.82899	0.252425	12h_noAb2	9.3724	-0.0581125	0.184636	0.278764	NA
chr1	138123837	138124337	501	*	12h_noAb2_peak_10807a	29.7061	0.736844	12h_noAb2	39.386	-0.120229	0.184409	0.204113	0.539517
chr1	138124452	138124952	501	*	12h_noAb2_peak_10808	3.34011	0.104189	12h_noAb2	21.4194	-1.18699	0.359232	4.61692e-05	0.00507137
chr1	138125248	138125748	501	*	24h_noAb3_peak_9914	142.789	0.904081	24h_noAb3	58.6271	-0.247943	0.239379	0.0514522	0.28586
chr1	138126267	138126767	501	*	24h_noAb1_peak_9765a	90.2583	0.904529	24h_noAb1	77.8945	-0.0585099	0.139748	0.525127	0.798101
chr1	138126797	138127297	501	*	24h_noAb2_peak_8695b	175.463	0.966072	24h_noAb2	185.012	-0.0985124	0.126868	0.289488	0.628826
chr1	138127586	138128086	501	*	24h_noAb2_peak_8696	17.9321	0.568444	24h_noAb2	20.8704	-0.112023	0.204373	0.166345	0.492681
chr1	138128318	138128818	501	*	12h_noAb3_peak_10507	2.74007	0.0402197	12h_noAb3	9.16293	-0.0449125	0.177661	0.429319	NA
chr1	138129532	138130032	501	*	12h_Non2_peak_10210	26.0538	0.662478	12h_Non2	24.0687	-0.102135	0.184756	0.240689	0.58086
chr1	138130093	138130593	501	*	24h_noAb3_peak_9919	23.6725	0.618099	24h_noAb3	25.4209	-0.301332	0.348279	0.0300257	0.220535
chr1	138130685	138131185	501	*	12h_noAb3_peak_10509b	9.38126	0.465852	12h_noAb3	20.2532	-0.0185542	0.166161	0.7849	0.925176
chr1	138131211	138131711	501	*	24h_Non2_peak_8795	9.89345	0.38399	24h_Non2	12.5046	-0.969789	0.605118	0.00322383	NA
chr1	138133074	138133574	501	*	12h_noAb1_peak_8994	11.9874	0.416513	12h_noAb1	17.4994	-0.40733	0.701505	0.0143557	0.150262
chr1	138133613	138134113	501	*	24h_noAb1_peak_9773	3.32729	0.111307	24h_noAb1	7.5259	-0.0742569	0.193945	0.155984	NA
chr1	138134254	138134754	501	*	24h_Non3_peak_8643a	95.7529	0.969497	24h_Non3	141.767	-0.596046	0.164566	2.22037e-05	0.0031005
chr1	138135472	138135972	501	*	12h_Non1_peak_11197a	27.3727	0.693532	12h_Non1	39.5876	-0.394381	0.302297	0.0143557	0.150262
chr1	138136398	138136898	501	*	24h_noAb2_peak_8707b	260.585	0.991785	24h_noAb2	255.141	0.0205748	0.103501	0.812492	0.93635
chr1	138136931	138137431	501	*	24h_noAb3_peak_9926d	46.0452	0.743661	24h_noAb3	33.1254	-1.07848	0.299732	1.58691e-05	0.00248454
chr1	138137675	138138175	501	*	12h_noAb1_peak_9001	62.2501	0.787754	12h_noAb1	41.3971	-0.11584	0.180811	0.217887	0.555891
chr1	138144367	138144867	501	*	12h_Non3_peak_11468	27.2784	0.681862	12h_Non3	22.9845	0.00261228	0.158223	0.970904	0.991521
chr1	138145548	138146048	501	*	24h_noAb1_peak_9780b	125.644	0.94222	24h_noAb1	80.1129	-0.0816728	0.140703	0.383346	0.705689
chr1	138146241	138146741	501	*	12h_noAb3_peak_10518	4.16232	0.185318	12h_noAb3	6.94438	0.00966816	0.173465	0.845014	NA
chr1	138152590	138153090	501	*	6h_Non3_peak_9689	7.53246	0.316767	6h_Non3	21.1416	-0.0450882	0.170427	0.517711	0.793686
chr1	138153110	138153610	501	*	24h_noAb3_peak_9938	56.9791	0.779572	24h_noAb3	37.3977	-0.20025	0.259777	0.0666184	0.324993
chr1	138153643	138154143	501	*	12h_Non1_peak_11206	12.2305	0.509724	12h_Non1	18.6692	-0.229316	0.362448	0.0288909	0.216551
chr1	138154646	138155146	501	*	12h_Non3_peak_11475	16.1628	0.566607	12h_Non3	17.3333	0.0575756	0.177112	0.390264	0.710908
chr1	138157046	138157546	501	*	12h_Non2_peak_10229	4.90519	0.184784	12h_Non2	8.35208	0.0435224	0.181986	0.333356	NA
chr1	138157651	138158151	501	*	12h_Non3_peak_11476a	28.4659	0.690634	12h_Non3	38.8683	-0.475113	0.37974	0.0107162	0.12912
chr1	138158259	138158759	501	*	6h_noAb3_peak_10008	220.957	0.978174	6h_noAb3	187.589	0.0308436	0.109371	0.717075	0.89597
chr1	138158890	138159390	501	*	12h_noAb2_peak_10832b	238.964	0.993117	12h_noAb2	252.339	-0.0690109	0.115199	0.456131	0.755835
chr1	138159548	138160048	501	*	24h_noAb3_peak_9944	3.84305	0.115856	24h_noAb3	11.8275	-0.104898	0.214713	0.0790813	NA
chr1	138160278	138160778	501	*	6h_noAb2_peak_10049	28.8274	0.659821	6h_noAb2	26.678	-0.766977	0.413791	0.00253893	0.0602803
chr1	138162674	138163174	501	*	12h_Non1_peak_11213	57.37	0.83213	12h_Non1	79.0328	-0.428747	0.221446	0.0050764	0.0874814
chr1	138165381	138165881	501	*	LPS1_peak_10880	21.7489	0.682046	LPS1	33.5053	-0.176623	0.218607	0.0959784	0.384936
chr1	138166000	138166500	501	*	6h_Non2_peak_10729b	7.49561	0.359993	6h_Non2	14.7753	0.100649	0.202379	0.158225	NA
chr1	138171460	138171960	501	*	12h_Non2_peak_10236	18.0576	0.578022	12h_Non2	23.6142	-0.0456316	0.165936	0.547935	0.810865
chr1	138171971	138172471	501	*	6h_Non1_peak_9863	4.29235	0.287866	6h_Non1	26.1503	-0.215866	0.280353	0.0541606	0.293473
chr1	138172476	138172976	501	*	6h_ADCP3_peak_10779	24.8438	0.558696	6h_ADCP3	27.0877	-0.232021	0.274782	0.0506763	0.283464
chr1	138173554	138174054	501	*	12h_Non1_peak_11221	6.09338	0.306257	12h_Non1	15.2662	0.0095654	0.166853	0.883192	NA
chr1	138174091	138174591	501	*	6h_Non1_peak_9866a	16.7825	0.745717	6h_Non1	41.3245	-0.090319	0.171859	0.307227	0.644836
chr1	138175088	138175588	501	*	LPS1_peak_10887c	166.521	0.990187	LPS1	168.849	-0.134941	0.147907	0.186817	0.518251
chr1	138175655	138176155	501	*	12h_Non2_peak_10241e	15.9167	0.547093	12h_Non2	51.2351	0.0501554	0.145562	0.584037	0.83097
chr1	138180042	138180542	501	*	12h_Non3_peak_11487	20.4306	0.620436	12h_Non3	23.4558	-6.36871e-05	0.15913	0.996235	0.99899
chr1	138185013	138185513	501	*	24h_Non2_peak_8819	16.0732	0.522117	24h_Non2	14.5981	-0.100354	0.197099	0.188804	NA
chr1	138186666	138187166	501	*	LPS1_peak_10891	8.61748	0.436644	LPS1	15.4887	0.0316362	0.170137	0.628721	NA
chr1	138190692	138191192	501	*	12h_noAb3_peak_10536	68.9567	0.884334	12h_noAb3	78.0913	-0.0418561	0.140685	0.64117	0.860271
chr1	138191290	138191790	501	*	6h_noAb2_peak_10063a	16.6394	0.5267	6h_noAb2	52.3744	-0.171817	0.209607	0.10583	0.402692
chr1	138191957	138192457	501	*	12h_noAb3_peak_10537b	237.093	0.995667	12h_noAb3	279.197	-0.0872271	0.121706	0.345471	0.676718
chr1	138210581	138211081	501	*	6h_noAb2_peak_10065b	53.1079	0.786371	6h_noAb2	43.2646	-0.0795078	0.166348	0.354221	0.683848
chr1	138237194	138237694	501	*	6h_noAb2_peak_10066	49.0565	0.771102	6h_noAb2	52.1525	-0.310265	0.262699	0.0266629	0.208254
chr1	138243904	138244404	501	*	6h_noAb3_peak_10028a	276.661	0.990453	6h_noAb3	267.401	-0.0418194	0.126559	0.647096	0.862961
chr1	138244421	138244921	501	*	12h_noAb1_peak_9028b	132.048	0.90109	12h_noAb1	79.0787	-0.172137	0.187183	0.113191	0.415062
chr1	138245119	138245619	501	*	6h_Non1_peak_9877	5.3429	0.377287	6h_Non1	16.5433	-0.133412	0.224215	0.10427	NA
chr1	138248024	138248524	501	*	6h_noAb1_peak_9985	161.752	0.920021	6h_noAb1	63.0323	0.000875526	0.143094	0.993393	0.998137
chr1	138248794	138249294	501	*	12h_Non1_peak_11237	7.71671	0.382418	12h_Non1	13.4605	-0.0564275	0.177201	0.395284	NA
chr1	138252881	138253381	501	*	12h_noAb3_peak_10544	16.734	0.61639	12h_noAb3	19.4128	-0.0326153	0.169181	0.640433	0.859931
chr1	138253494	138253994	501	*	12h_noAb2_peak_10857	8.26448	0.431193	12h_noAb2	15.4122	-0.172989	0.280655	0.043285	NA
chr1	138258701	138259201	501	*	6h_Non3_peak_9714	92.4572	0.920197	6h_Non3	76.9146	-0.0322613	0.140212	0.719778	0.897256
chr1	138261494	138261994	501	*	6h_noAb2_peak_10076	135.531	0.930132	6h_noAb2	92.6937	-0.181868	0.186003	0.101884	0.395725
chr1	138262359	138262859	501	*	6h_noAb1_peak_9993	103.898	0.860786	6h_noAb1	55.513	-0.428949	0.300874	0.0107266	0.129174
chr1	138265977	138266477	501	*	6h_Non1_peak_9883	21.1503	0.8048	6h_Non1	37.063	0.0850641	0.178436	0.307898	0.645378
chr1	138267421	138267921	501	*	LPS1_peak_10908a	89.1476	0.937056	LPS1	109.694	-0.143103	0.159527	0.167056	0.493542
chr1	138267955	138268455	501	*	24h_noAb1_peak_9814c	14.2411	0.575684	24h_noAb1	31.0037	-1.05392	0.34198	9.27918e-05	0.00811652
chr1	138274894	138275394	501	*	6h_noAb1_peak_9996	91.4394	0.841481	6h_noAb1	53.4448	0.0920082	0.171807	0.303599	0.641672
chr1	138275799	138276299	501	*	LPS1_peak_10911	8.61748	0.436644	LPS1	12.3048	-0.0220789	0.171893	0.691393	NA
chr1	138288677	138289177	501	*	6h_ADCP1_peak_10786	58.2726	0.786931	6h_ADCP1	40.1083	0.247445	0.306007	0.0448176	0.267038
chr1	138290000	138290500	501	*	12h_Non3_peak_11510	18.2641	0.594767	12h_Non3	14.2924	-0.037311	0.174903	0.518487	NA
chr1	138291397	138291897	501	*	6h_ADCP2_peak_11124	15.9646	0.420273	6h_ADCP2	14.4804	-0.0741423	0.186344	0.268297	NA
chr1	138292032	138292532	501	*	6h_ADCP1_peak_10789b	149.357	0.921868	6h_ADCP1	86.1683	0.681817	0.232622	0.000233711	0.0145786
chr1	138297687	138298187	501	*	6h_ADCP3_peak_10806	112.003	0.829659	6h_ADCP3	63.601	0.294417	0.261796	0.0311402	0.224547
chr1	138300283	138300783	501	*	24h_noAb1_peak_9820	12.144	0.538085	24h_noAb1	13.9926	-0.372699	0.969199	0.0126281	NA
chr1	138303264	138303764	501	*	12h_ADCP1_peak_10029	4.07969	0.383186	12h_ADCP1	12.059	-0.1067	0.21099	0.114115	NA
chr1	138304169	138304669	501	*	LPS1_peak_10919	7.68068	0.400278	LPS1	14.3974	-0.0348402	0.173263	0.560566	NA
chr1	138321084	138321584	501	*	12h_Non2_peak_10271	11.8617	0.469992	12h_Non2	13.7965	-0.0255776	0.168532	0.695191	NA
chr1	138321809	138322309	501	*	12h_Non2_peak_10272	4.90519	0.184784	12h_Non2	8.42145	-0.0436631	0.180288	0.387242	NA
chr1	138322337	138322837	501	*	LPS1_peak_10922a	21.7489	0.682046	LPS1	118.017	-0.0085589	0.12922	0.924605	0.976157
chr1	138323021	138323521	501	*	LPS3_peak_10279b	523.939	0.999675	LPS3	336.041	0.0908688	0.102461	0.285698	0.625743
chr1	138326736	138327236	501	*	LPS3_peak_10283b	12.9329	0.430336	LPS3	19.2429	-1.04861	0.491726	0.0011895	0.0389405
chr1	138327250	138327750	501	*	6h_Non1_peak_9898	49.0469	0.959609	6h_Non1	115.759	-0.0115051	0.129687	0.885729	0.96357
chr1	138327825	138328325	501	*	24h_noAb3_peak_9987b	78.7385	0.828107	24h_noAb3	55.5075	-0.357079	0.290604	0.0185809	0.172653
chr1	138328418	138328918	501	*	LPS1_peak_10926b	18.1914	0.638812	LPS1	36.9799	0.000872278	0.157235	0.993596	0.998212
chr1	138342704	138343204	501	*	LPS3_peak_10288a	7.53366	0.263394	LPS3	20.5293	0.051159	0.170478	0.481581	0.772137
chr1	138343396	138343896	501	*	12h_Non3_peak_11523b	369.697	0.999122	12h_Non3	287.072	0.0546501	0.102713	0.49753	0.78169
chr1	138344012	138344512	501	*	24h_Non2_peak_8847d	8.0276	0.316822	24h_Non2	15.4907	-0.12792	0.220158	0.108744	NA
chr1	138348412	138348912	501	*	6h_Non2_peak_10778	390.78	0.999683	6h_Non2	380.316	0.147133	0.100976	0.0867558	0.367574
chr1	138372383	138372883	501	*	6h_noAb3_peak_10059	11.7407	0.436539	6h_noAb3	11.2934	-0.0839855	0.196181	0.171567	NA
chr1	138384120	138384620	501	*	12h_noAb2_peak_10879a	43.1396	0.805801	12h_noAb2	56.2754	-0.158582	0.188046	0.13135	0.444304
chr1	138390046	138390546	501	*	LPS3_peak_10293	11.9769	0.408648	LPS3	9.04591	-0.0209032	0.175087	0.687139	NA
chr1	138418487	138418987	501	*	12h_noAb2_peak_10880	16.4626	0.61012	12h_noAb2	16.7272	-0.112323	0.215248	0.0987114	NA
chr1	138458054	138458554	501	*	12h_noAb3_peak_10576	146.609	0.970887	12h_noAb3	122.967	-0.161543	0.148818	0.109314	0.408347
chr1	138465283	138465783	501	*	LPS3_peak_10295	19.0603	0.533556	LPS3	15.4171	0.00723773	0.168059	0.907271	NA
chr1	138468002	138468502	501	*	6h_ADCP2_peak_11145	26.6721	0.539566	6h_ADCP2	14.1885	-0.0835056	0.190371	0.227296	NA
chr1	138473145	138473645	501	*	6h_ADCP2_peak_11146	20.6451	0.4818	6h_ADCP2	8.09584	-0.0237087	0.176054	0.613903	NA
chr1	138479521	138480021	501	*	12h_ADCP2_peak_10100	19.7137	0.568461	12h_ADCP2	16.0099	-0.0186147	0.168136	0.761257	NA
chr1	138480664	138481164	501	*	12h_noAb2_peak_10887	13.2158	0.557104	12h_noAb2	18.9052	0.0774458	0.187418	0.24664	0.587362
chr1	138487555	138488055	501	*	6h_ADCP2_peak_11149	33.0845	0.586036	6h_ADCP2	18.0584	-0.00677355	0.164759	0.928497	0.977644
chr1	138494887	138495387	501	*	6h_Non2_peak_10788	11.3485	0.477533	6h_Non2	11.4802	0.0451635	0.176463	0.45325	NA
chr1	138497397	138497897	501	*	LPS3_peak_10301	12.9329	0.430336	LPS3	8.99603	0.000543052	0.172732	0.839532	NA
chr1	138501369	138501869	501	*	6h_ADCP1_peak_10811	12.0684	0.455109	6h_ADCP1	13.2559	-0.0766565	0.193368	0.176503	NA
chr1	138506217	138506717	501	*	12h_noAb3_peak_10581	5.76134	0.310789	12h_noAb3	21.2959	-0.172832	0.260455	0.0626564	0.315107
chr1	138506805	138507305	501	*	6h_Non1_peak_9914b	28.8621	0.873943	6h_Non1	114.3	0.156793	0.151333	0.13092	0.443687
chr1	138507383	138507883	501	*	24h_noAb1_peak_9832d	10.14	0.492041	24h_noAb1	34.822	-0.159252	0.219913	0.108361	0.40697
chr1	138507954	138508454	501	*	12h_noAb3_peak_10583	8.4299	0.434498	12h_noAb3	10.2152	-0.00878038	0.171141	0.856724	NA
chr1	138516882	138517382	501	*	6h_noAb1_peak_10023	22.181	0.559953	6h_noAb1	17.1863	0.012333	0.168199	0.839543	NA
chr1	138536001	138536501	501	*	6h_Non3_peak_9751	9.51569	0.394234	6h_Non3	11.5757	-0.0506475	0.177496	0.408347	NA
chr1	138541161	138541661	501	*	12h_Non1_peak_11286a	9.45007	0.441201	12h_Non1	24.1181	-0.0164616	0.159002	0.826817	0.941884
chr1	138541804	138542304	501	*	12h_Non1_peak_11286c	94.5837	0.906774	12h_Non1	109.948	0.108391	0.145357	0.275419	0.615836
chr1	138542341	138542841	501	*	12h_Non2_peak_10297	6.47031	0.286662	12h_Non2	26.7337	-0.035843	0.15663	0.653143	0.866093
chr1	138542954	138543454	501	*	12h_noAb3_peak_10587	4.94179	0.255061	12h_noAb3	7.59712	-1.36415	0.701054	0.0015906	NA
chr1	138543464	138543964	501	*	6h_noAb2_peak_10113	15.622	0.510308	6h_noAb2	12.5862	-0.178416	0.298855	0.0303206	NA
chr1	138549021	138549521	501	*	LPS1_peak_10955	6.77546	0.358756	LPS1	19.6429	-0.132156	0.215337	0.126485	0.436484
chr1	138549587	138550087	501	*	12h_Non2_peak_10300b	14.8733	0.530033	12h_Non2	53.5674	0.105955	0.167292	0.270032	0.610465
chr1	138550177	138550677	501	*	6h_noAb2_peak_10115b	263.414	0.988403	6h_noAb2	233.08	0.126342	0.12227	0.192863	0.526209
chr1	138550794	138551294	501	*	LPS2_peak_9923d	6.93294	0.302933	LPS2	31.75	-0.285415	0.332205	0.029303	0.218013
chr1	138557877	138558377	501	*	12h_ADCP1_peak_10051	5.09167	0.473663	12h_ADCP1	12.1078	0.0693789	0.188385	0.231479	NA
chr1	138559548	138560048	501	*	LPS3_peak_10310b	93.4492	0.857269	LPS3	62.2011	-0.65297	0.307558	0.00178633	0.0493744
chr1	138571078	138571578	501	*	24h_noAb2_peak_8776b	75.2622	0.859768	24h_noAb2	75.5694	-0.0483112	0.134221	0.595368	0.836485
chr1	138571720	138572220	501	*	LPS3_peak_10312	5.18667	0.127566	LPS3	11.5647	-0.00458057	0.168943	0.937493	NA
chr1	138582106	138582606	501	*	LPS3_peak_10313a	87.3002	0.846779	LPS3	67.0408	0.0720168	0.158167	0.427336	0.737069
chr1	138582641	138583141	501	*	6h_ADCP3_peak_10840b	11.5604	0.383648	6h_ADCP3	18.5074	-0.132172	0.227381	0.0883663	0.370679
chr1	138583673	138584173	501	*	12h_noAb1_peak_9073	14.9162	0.475689	12h_noAb1	13.8476	-0.128863	0.223078	0.100985	NA
chr1	138595933	138596433	501	*	LPS3_peak_10315a	169.404	0.936614	LPS3	136.011	0.0766791	0.138464	0.403902	0.72043
chr1	138596467	138596967	501	*	12h_noAb3_peak_10601	2.10777	0.00810051	12h_noAb3	43.533	0.121118	0.175906	0.218878	0.557158
chr1	138612363	138612863	501	*	6h_ADCP2_peak_11169	19.6825	0.47063	6h_ADCP2	14.1973	0.113213	0.217236	0.0950542	NA
chr1	138613538	138614038	501	*	12h_Non3_peak_11556a	46.2403	0.784261	12h_Non3	34.3343	-0.346835	0.390531	0.0224856	0.191308
chr1	138614470	138614970	501	*	24h_noAb2_peak_8782b	250.844	0.990247	24h_noAb2	194.269	-0.0415635	0.109421	0.642409	0.860823
chr1	138615148	138615648	501	*	24h_noAb1_peak_9844c	12.144	0.538085	24h_noAb1	30.74	-0.146395	0.20751	0.130308	0.442778
chr1	138617358	138617858	501	*	LPS2_peak_9936b	15.706	0.557694	LPS2	51.1839	-0.045008	0.154196	0.564555	0.819852
chr1	138617888	138618388	501	*	12h_Non3_peak_11558d	279.307	0.994294	12h_Non3	260.51	0.0308035	0.108335	0.728417	0.900936
chr1	138618512	138619012	501	*	24h_noAb2_peak_8783e	33.6889	0.714133	24h_noAb2	50.3275	-0.167793	0.203418	0.115284	0.418374
chr1	138619024	138619524	501	*	LPS3_peak_10322a	494.371	0.999411	LPS3	342.622	0.0725785	0.119737	0.424439	0.735074
chr1	138619531	138620031	501	*	6h_Non1_peak_9941b	59.8267	0.978797	6h_Non1	213.038	-0.0101747	0.12304	0.914911	0.972806
chr1	138637800	138638300	501	*	6h_Non2_peak_10811	14.5023	0.540469	6h_Non2	12.353	-0.016253	0.170843	0.777972	NA
chr1	138654074	138654574	501	*	24h_ADCP1_peak_8503	11.7109	0.39652	24h_ADCP1	12.5288	0.0575982	0.178253	0.38467	NA
chr1	138689227	138689727	501	*	6h_ADCP2_peak_11179a	151.921	0.85759	6h_ADCP2	61.2077	0.158114	0.210573	0.124149	0.432871
chr1	138692189	138692689	501	*	12h_Non3_peak_11563	11.2313	0.476131	12h_Non3	12.7605	-0.0463825	0.174562	0.466185	NA
chr1	138696733	138697233	501	*	24h_noAb1_peak_9851	10.14	0.492041	24h_noAb1	11.331	-0.0885215	0.199329	0.150954	NA
chr1	138752307	138752807	501	*	12h_noAb3_peak_10615	55.2779	0.851388	12h_noAb3	44.477	-0.0118168	0.150437	0.883454	0.962867
chr1	138783178	138783678	501	*	12h_noAb2_peak_10917	4.82899	0.252425	12h_noAb2	6.49317	0.00391201	0.174002	0.936285	NA
chr1	138798385	138798885	501	*	6h_ADCP1_peak_10847	9.31507	0.387133	6h_ADCP1	7.3088	-0.0581617	0.188101	0.197223	NA
chr1	138822184	138822684	501	*	12h_noAb2_peak_10918	9.20262	0.461699	12h_noAb2	15.5216	-0.0274932	0.169476	0.659285	NA
chr1	138835300	138835800	501	*	6h_Non1_peak_9946	25.7186	0.849456	6h_Non1	48.7081	-0.259596	0.26302	0.0429971	0.262265
chr1	138842793	138843293	501	*	6h_Non1_peak_9948	3.307	0.149386	6h_Non1	10.0602	-0.0159523	0.171325	0.779932	NA
chr1	138843487	138843987	501	*	12h_Non1_peak_11313a	65.9345	0.854448	12h_Non1	96.2366	-0.231525	0.181751	0.0524831	0.288846
chr1	138844189	138844689	501	*	12h_Non1_peak_11314	12.2305	0.509724	12h_Non1	19.9881	-0.0103314	0.161004	0.878027	0.961122
chr1	138852513	138853013	501	*	12h_noAb2_peak_10923	34.9429	0.768112	12h_noAb2	45.5063	-0.0982249	0.177603	0.269194	0.609587
chr1	138856091	138856591	501	*	12h_Non1_peak_11317a	6.09338	0.306257	12h_Non1	42.7141	0.107092	0.208958	0.126245	0.436126
chr1	138856604	138857104	501	*	12h_noAb2_peak_10926b	181.707	0.980185	12h_noAb2	178.507	0.193863	0.221618	0.083993	0.362427
chr1	138885152	138885652	501	*	24h_ADCP2_peak_9193	3.83321	0.0664986	24h_ADCP2	9.82645	0.0524575	0.179868	0.378896	NA
chr1	138885659	138886159	501	*	6h_ADCP1_peak_10854a	314.861	0.986031	6h_ADCP1	121.489	0.661922	0.209733	0.000113023	0.0091844
chr1	138886332	138886832	501	*	6h_ADCP1_peak_10854c	14.0106	0.492207	6h_ADCP1	21.4236	0.0620336	0.172788	0.417601	0.730429
chr1	138905086	138905586	501	*	24h_noAb2_peak_8795	13.6268	0.496519	24h_noAb2	15.2059	-0.00375803	0.167559	0.953782	NA
chr1	138920704	138921204	501	*	12h_Non2_peak_10328	5.67087	0.239644	12h_Non2	5.92974	-0.126294	0.243172	0.0168897	NA
chr1	138921218	138921718	501	*	12h_Non2_peak_10329	20.2662	0.605273	12h_Non2	14.7859	-1.32207	0.532535	0.000455564	NA
chr1	138922159	138922659	501	*	12h_Non1_peak_11322	2.6309	0.0265597	12h_Non1	5.17128	0.0230814	0.178342	0.543791	NA
chr1	138922822	138923322	501	*	6h_Non1_peak_9960	61.6606	0.981022	6h_Non1	102.409	-0.0604391	0.1307	0.512558	0.790545
chr1	138928727	138929227	501	*	6h_Non2_peak_10830a	130.482	0.944795	6h_Non2	101.05	0.480572	0.193933	0.0012832	0.0406588
chr1	138939637	138940137	501	*	LPS3_peak_10346	178.148	0.942511	LPS3	150.2	-0.0565155	0.130087	0.544482	0.808821
chr1	138940322	138940822	501	*	6h_ADCP2_peak_11201	333.338	0.949795	6h_ADCP2	119.996	0.00208426	0.126296	0.985303	0.995825
chr1	138955419	138955919	501	*	24h_noAb3_peak_10042	34.4223	0.691958	24h_noAb3	22.7102	-0.194785	0.282157	0.0537502	0.292319
chr1	138959768	138960268	501	*	6h_ADCP1_peak_10863	68.275	0.813144	6h_ADCP1	36.944	0.461909	0.365383	0.0116105	0.13452
chr1	138962557	138963057	501	*	LPS1_peak_11006b	213.944	0.997419	LPS1	215.675	0.0754227	0.118317	0.440143	0.745374
chr1	138963155	138963655	501	*	12h_noAb3_peak_10639d	58.2625	0.859235	12h_noAb3	158.639	-0.0802761	0.119119	0.382367	0.704966
chr1	138963763	138964263	501	*	6h_Non2_peak_10836f	68.8935	0.85952	6h_Non2	113.189	-0.0131775	0.132026	0.881686	0.962325
chr1	138964446	138964946	501	*	24h_noAb3_peak_10043i	14.0492	0.504469	24h_noAb3	20.2584	-0.0739981	0.178005	0.330219	0.664472
chr1	138966855	138967355	501	*	12h_Non2_peak_10341	4.90519	0.184784	12h_Non2	23.2967	-0.237274	0.351454	0.0335095	0.23286
chr1	138967411	138967911	501	*	LPS1_peak_11011b	148.18	0.984271	LPS1	156.09	-0.0544245	0.119154	0.543156	0.808072
chr1	138968083	138968583	501	*	LPS1_peak_11012	3.52549	0.1064	LPS1	10.1267	0.0123195	0.172944	0.80603	NA
chr1	138971744	138972244	501	*	12h_noAb3_peak_10644	12.3947	0.54177	12h_noAb3	15.2819	-0.518555	0.803259	0.0110406	NA
chr1	138972438	138972938	501	*	LPS1_peak_11013b	31.9154	0.765516	LPS1	69.5046	-0.0430925	0.141939	0.625589	0.852458
chr1	138973415	138973915	501	*	24h_noAb2_peak_8809	86.2387	0.880299	24h_noAb2	71.676	-0.135923	0.160435	0.182504	0.513355
chr1	138975369	138975869	501	*	12h_Non3_peak_11595a	13.1448	0.516017	12h_Non3	28.2979	-0.0699255	0.171658	0.378985	0.702638
chr1	138975874	138976374	501	*	12h_noAb2_peak_10945c	129.315	0.952711	12h_noAb2	116.574	-0.0256957	0.119228	0.786475	0.925891
chr1	138982212	138982712	501	*	LPS1_peak_11017b	183.348	0.99374	LPS1	215.791	-0.206584	0.140717	0.048029	0.276052
chr1	138983010	138983510	501	*	12h_Non1_peak_11341d	50.4394	0.810372	12h_Non1	57.2149	0.0543382	0.150001	0.547264	0.810384
chr1	138983633	138984133	501	*	LPS1_peak_11018c	6.77546	0.358756	LPS1	41.1142	-0.0914679	0.168604	0.314799	0.651278
chr1	138993451	138993951	501	*	12h_noAb2_peak_10947	22.2479	0.67757	12h_noAb2	36.4339	-0.0470523	0.159756	0.562796	0.818634
chr1	138994796	138995296	501	*	12h_ADCP1_peak_10105	6.16037	0.535729	12h_ADCP1	13.2286	-0.00678772	0.169434	0.900861	NA
chr1	139000945	139001445	501	*	6h_noAb3_peak_10121b	83.2784	0.864492	6h_noAb3	52.0112	0.0102572	0.148794	0.902926	0.968819
chr1	139003474	139003974	501	*	LPS1_peak_11028	69.8353	0.904313	LPS1	76.0977	-0.000313294	0.140776	0.902166	0.968639
chr1	139007462	139007962	501	*	6h_noAb2_peak_10167a	181.616	0.961873	6h_noAb2	115.707	-0.0871607	0.141441	0.375329	0.699962
chr1	139015072	139015572	501	*	LPS2_peak_9978a	61.5293	0.863075	LPS2	56.8504	-0.132599	0.186243	0.176928	0.50621
chr1	139018859	139019359	501	*	6h_Non3_peak_9807	20.9674	0.619724	6h_Non3	15.0209	-0.00772591	0.169441	0.909871	NA
chr1	139037054	139037554	501	*	6h_noAb2_peak_10169	37.367	0.716437	6h_noAb2	30.3193	-0.0622983	0.168095	0.439014	0.744793
chr1	139061946	139062446	501	*	24h_noAb2_peak_8821	17.9321	0.568444	24h_noAb2	10.1691	0.00303523	0.171359	0.959677	NA
chr1	139065130	139065630	501	*	12h_noAb2_peak_10960	156.007	0.969595	12h_noAb2	152.929	0.00742024	0.124781	0.913076	0.972176
chr1	139067145	139067645	501	*	6h_noAb1_peak_10091a	126.434	0.888524	6h_noAb1	83.7553	0.0990163	0.152027	0.305834	0.643592
chr1	139068092	139068592	501	*	12h_ADCP2_peak_10164	157.189	0.911917	12h_ADCP2	109.666	0.116154	0.145306	0.237744	0.577738
chr1	139068879	139069379	501	*	12h_ADCP1_peak_10118	6.16037	0.535729	12h_ADCP1	14.026	-0.0457113	0.175989	0.460569	NA
chr1	139083325	139083825	501	*	6h_noAb2_peak_10174	14.6221	0.492685	6h_noAb2	14.7169	-0.867012	0.584641	0.00411863	NA
chr1	139156358	139156858	501	*	24h_Non2_peak_8926	14.9897	0.503848	24h_Non2	13.362	-0.725226	0.601601	0.00632357	NA
chr1	139161596	139162096	501	*	12h_Non3_peak_11621	20.4306	0.620436	12h_Non3	20.1376	-0.041226	0.168058	0.563642	0.819198
chr1	139162758	139163258	501	*	24h_Non3_peak_8768	17.7059	0.668696	24h_Non3	28.8331	-0.169772	0.237093	0.0842543	0.362921
chr1	139176930	139177430	501	*	6h_ADCP2_peak_11237	60.4717	0.707313	6h_ADCP2	20.5883	0.0583068	0.171694	0.435372	0.742113
chr1	139179688	139180188	501	*	6h_Non2_peak_10870	10.3446	0.452282	6h_Non2	13.2306	0.0308971	0.172318	0.610841	NA
chr1	139230218	139230718	501	*	12h_noAb2_peak_10970	9.20262	0.461699	12h_noAb2	13.1433	-0.055053	0.18385	0.294456	NA
chr1	139267794	139268294	501	*	6h_Non1_peak_10004	21.1503	0.8048	6h_Non1	37.521	-0.11927	0.186543	0.202968	0.538305
chr1	139276868	139277368	501	*	12h_Non1_peak_11366	41.0886	0.773528	12h_Non1	22.1646	-0.0531133	0.172128	0.461769	0.759531
chr1	139297879	139298379	501	*	12h_noAb2_peak_10974	11.1601	0.513356	12h_noAb2	10.7686	0.0278994	0.173683	0.561119	NA
chr1	139302466	139302966	501	*	LPS2_peak_9989	19.014	0.608272	LPS2	17.8106	-0.018171	0.170816	0.752379	0.91109
chr1	139340404	139340904	501	*	LPS1_peak_11051	24.2032	0.706484	LPS1	25.2954	-0.182163	0.253663	0.0711396	0.334886
chr1	139420874	139421374	501	*	6h_noAb2_peak_10188	7.35975	0.285025	6h_noAb2	7.68052	0.0214609	0.175749	0.641852	NA
chr1	139421470	139421970	501	*	LPS1_peak_11052b	50.0941	0.851932	LPS1	107.786	-0.310847	0.168385	0.0106869	0.128994
chr1	139421988	139422488	501	*	6h_Non1_peak_10008b	61.6606	0.981022	6h_Non1	216.907	-0.00844124	0.147693	0.918438	0.973873
chr1	139422583	139423083	501	*	12h_Non3_peak_11636f	24.9414	0.663245	12h_Non3	68.9314	-0.123746	0.17107	0.210537	0.546881
chr1	139423889	139424389	501	*	12h_Non1_peak_11373	64.4893	0.851111	12h_Non1	57.1	-0.505125	0.231149	0.00221823	0.0556603
chr1	139429343	139429843	501	*	12h_noAb1_peak_9150	10.1381	0.367402	12h_noAb1	6.61687	-0.0577872	0.187222	0.22475	NA
chr1	139438338	139438838	501	*	6h_ADCP1_peak_10908	23.6164	0.611306	6h_ADCP1	18.5229	0.0501595	0.170847	0.483988	0.773492
chr1	139443036	139443536	501	*	6h_Non1_peak_10011	11.336	0.635587	6h_Non1	26.1099	-0.00902598	0.159005	0.902158	0.968639
chr1	139453957	139454457	501	*	LPS2_peak_9996a	13.5952	0.517838	LPS2	48.8588	0.0234555	0.145576	0.783485	0.92467
chr1	139454460	139454960	501	*	24h_noAb2_peak_8846b	373.667	0.999118	24h_noAb2	340.31	-0.0121962	0.100845	0.888956	0.964493
chr1	139455161	139455661	501	*	12h_Non1_peak_11377d	76.2362	0.876524	12h_Non1	96.5086	-0.0310161	0.14654	0.710492	0.893138
chr1	139467639	139468139	501	*	12h_ADCP1_peak_10130	6.16037	0.535729	12h_ADCP1	12.9087	0.0855661	0.196232	0.175416	NA
chr1	139510012	139510512	501	*	6h_ADCP1_peak_10913	11.1283	0.434612	6h_ADCP1	11.4755	0.0807174	0.189209	0.243099	NA
chr1	140175422	140175922	501	*	24h_noAb3_peak_10086	10.241	0.426391	24h_noAb3	10.457	-0.0836627	0.197016	0.159117	NA
chr1	140183106	140183606	501	*	6h_noAb3_peak_10153a	50.4132	0.778762	6h_noAb3	44.5911	0.0032568	0.153432	0.97084	0.991516
chr1	140257644	140258144	501	*	24h_noAb3_peak_10088a	114.653	0.87798	24h_noAb3	84.5045	-0.00512251	0.13461	0.970445	0.991309
chr1	140261085	140261585	501	*	6h_ADCP1_peak_10919	8.44446	0.36	6h_ADCP1	8.89676	-0.0110487	0.171878	0.799388	NA
chr1	140351665	140352165	501	*	6h_noAb3_peak_10155	14.628	0.497423	6h_noAb3	12.0932	-0.124176	0.232878	0.0496117	NA
chr1	140429291	140429791	501	*	6h_noAb2_peak_10201	37.367	0.716437	6h_noAb2	34.0748	0.0809532	0.168925	0.356438	0.685564
chr1	140433448	140433948	501	*	6h_Non2_peak_10896	43.6457	0.781606	6h_Non2	35.3046	0.0554826	0.162147	0.496833	0.781363
chr1	140434694	140435194	501	*	LPS3_peak_10404	19.0603	0.533556	LPS3	14.0681	-0.00489968	0.168151	0.934771	NA
chr1	140465999	140466499	501	*	LPS1_peak_11068	15.9104	0.605898	LPS1	12.8607	-0.159789	0.272434	0.0341671	NA
chr1	140466520	140467020	501	*	6h_ADCP1_peak_10925	6.78237	0.295958	6h_ADCP1	9.45975	-0.061851	0.185382	0.274292	NA
chr1	140531427	140531927	501	*	LPS2_peak_10006	27.2994	0.696719	LPS2	32.4075	-0.209129	0.259238	0.0594937	0.307474
chr1	140548617	140549117	501	*	6h_Non2_peak_10899	11.3485	0.477533	6h_Non2	13.5557	-0.28241	0.565661	0.0150645	NA
chr1	140562195	140562695	501	*	6h_Non3_peak_9851	54.8783	0.834855	6h_Non3	49.1508	-0.0488535	0.151859	0.575944	0.826141
chr1	140650539	140651039	501	*	6h_ADCP2_peak_11271	26.6721	0.539566	6h_ADCP2	15.5662	0.107151	0.204914	0.147322	NA
chr1	140733080	140733580	501	*	LPS2_peak_10009	86.1149	0.915218	LPS2	83.763	-0.516279	0.201349	0.000842042	0.0317665
chr1	140737758	140738258	501	*	12h_Non3_peak_11656	6.85513	0.333809	12h_Non3	10.3277	-0.0946499	0.203772	0.135974	NA
chr1	140738954	140739454	501	*	12h_noAb3_peak_10698a	65.8635	0.877618	12h_noAb3	53.8898	-0.087462	0.156934	0.350525	0.680742
chr1	140740012	140740512	501	*	6h_Non3_peak_9859	192.15	0.990189	6h_Non3	185.654	-0.120357	0.136092	0.217641	0.555592
chr1	140740839	140741339	501	*	LPS1_peak_11077	13.7098	0.567548	LPS1	17.3105	0.00170058	0.174434	0.966959	NA
chr1	140747991	140748491	501	*	6h_Non3_peak_9861	182.409	0.987962	6h_Non3	182.923	0.0510839	0.12445	0.592994	0.835308
chr1	140773735	140774235	501	*	6h_Non3_peak_9862	18.5068	0.586924	6h_Non3	14.6946	0.0526961	0.178028	0.402271	NA
chr1	140978068	140978568	501	*	6h_noAb2_peak_10217	51.7494	0.781339	6h_noAb2	39.5393	-0.083355	0.167076	0.342541	0.674076
chr1	140995592	140996092	501	*	6h_noAb2_peak_10218	12.6781	0.453626	6h_noAb2	15.6393	-0.0108946	0.168049	0.858819	NA
chr1	141045913	141046413	501	*	6h_ADCP1_peak_10942	21.3727	0.590274	6h_ADCP1	13.5551	-0.00380543	0.16871	0.927807	NA
chr1	141066812	141067312	501	*	12h_Non3_peak_11663	53.0344	0.807898	12h_Non3	64.4823	0.0357592	0.141984	0.692725	0.884989
chr1	141139782	141140282	501	*	12h_noAb3_peak_10705a	11.3652	0.519365	12h_noAb3	46.5695	-0.0589817	0.153412	0.485039	0.774062
chr1	141140499	141140999	501	*	6h_ADCP3_peak_10953b	248.618	0.932625	6h_ADCP3	96.5244	-0.0597405	0.130464	0.535816	0.803833
chr1	141255058	141255558	501	*	12h_noAb2_peak_11018	7.35578	0.39672	12h_noAb2	9.72292	-0.001651	0.170187	0.972124	NA
chr1	141274615	141275115	501	*	24h_noAb1_peak_9951	11.1297	0.516168	24h_noAb1	7.80766	0.0662923	0.190415	0.18519	NA
chr1	141618467	141618967	501	*	6h_Non2_peak_10918	65.8024	0.852182	6h_Non2	66.2466	-0.0777409	0.147702	0.406978	0.722793
chr1	141811575	141812075	501	*	6h_noAb2_peak_10224	16.6394	0.5267	6h_noAb2	12.3618	-1.588	0.682457	0.000790284	NA
chr1	141926745	141927245	501	*	6h_noAb3_peak_10182	16.6458	0.531442	6h_noAb3	12.7853	-0.0100787	0.172213	0.849148	NA
chr1	141933624	141934124	501	*	6h_ADCP1_peak_10951	66.8254	0.809474	6h_ADCP1	49.8897	0.520787	0.299324	0.0054776	0.0911939
chr1	141947500	141948000	501	*	24h_noAb1_peak_9959	5.61681	0.316431	24h_noAb1	24.1877	0.047838	0.16851	0.520481	0.795242
chr1	141948010	141948510	501	*	6h_Non1_peak_10044	63.5045	0.983015	6h_Non1	92.5548	-0.0712205	0.14365	0.441347	0.746057
chr1	142098505	142099005	501	*	24h_Non1_peak_8583	9.00725	0.353636	24h_Non1	12.9716	-0.112562	0.211926	0.116028	NA
chr1	142127326	142127826	501	*	12h_Non1_peak_11412	8.57046	0.413714	12h_Non1	12.2344	-0.0869961	0.195778	0.176268	NA
chr1	142159395	142159895	501	*	6h_ADCP2_peak_11297	24.6174	0.521762	6h_ADCP2	15.1138	0.0786549	0.192786	0.199887	NA
chr1	142208911	142209411	501	*	6h_Non1_peak_10046b	35.3562	0.911471	6h_Non1	60.1446	-0.113821	0.174704	0.237567	0.577592
chr1	142270200	142270700	501	*	12h_noAb2_peak_11031	21.0569	0.665704	12h_noAb2	21.8614	-0.704849	0.461408	0.00425591	0.0797124
chr1	142373002	142373502	501	*	6h_Non3_peak_9884	12.7082	0.48237	6h_Non3	10.0983	-0.158145	0.273927	0.028945	NA
chr1	142415085	142415585	501	*	6h_ADCP2_peak_11303	49.2879	0.668238	6h_ADCP2	19.1616	0.0805886	0.190085	0.229825	0.569588
chr1	142424654	142425154	501	*	LPS1_peak_11104	34.5908	0.781756	LPS1	36.3258	0.0142434	0.154919	0.856351	0.952859
chr1	142440059	142440559	501	*	LPS1_peak_11105	6.77546	0.358756	LPS1	8.11787	-0.125063	0.236267	0.0413352	NA
chr1	142467274	142467774	501	*	LPS1_peak_11107	10.5777	0.496663	LPS1	16.9945	-0.0114808	0.168939	0.878801	NA
chr1	142468166	142468666	501	*	6h_noAb3_peak_10197	25.3483	0.63397	6h_noAb3	22.5919	-0.17211	0.253433	0.0719917	0.336634
chr1	142538704	142539204	501	*	LPS3_peak_10455	51.0876	0.753216	LPS3	39.1272	0.136034	0.201477	0.152081	0.474146
chr1	142605879	142606379	501	*	LPS1_peak_11111	12.6421	0.546213	LPS1	13.6845	-0.0264196	0.174254	0.597029	NA
chr1	142665229	142665729	501	*	LPS3_peak_10458	290.613	0.985397	LPS3	102.975	0.490461	0.23965	0.00330246	0.0692781
chr1	142665810	142666310	501	*	LPS3_peak_10459	11.9769	0.408648	LPS3	11.4459	-0.0526132	0.179744	0.354084	NA
chr1	142681307	142681807	501	*	6h_noAb1_peak_10166	50.7882	0.740186	6h_noAb1	20.3809	-0.0288066	0.170254	0.649144	0.864005
chr1	142682129	142682629	501	*	LPS2_peak_10044	6.09266	0.254145	LPS2	8.8363	0.00820849	0.17392	0.893246	NA
chr1	142682708	142683208	501	*	6h_Non3_peak_9893	115.206	0.948464	6h_Non3	76.0621	-0.11889	0.174539	0.233881	0.573776
chr1	142687392	142687892	501	*	24h_noAb2_peak_8901	6.11054	0.244856	24h_noAb2	8.08196	0.00313757	0.171299	0.974986	NA
chr1	142687928	142688428	501	*	LPS1_peak_11117a	19.3598	0.654239	LPS1	23.6502	-0.131285	0.220167	0.114994	0.417902
chr1	142688763	142689263	501	*	LPS1_peak_11117c	95.7844	0.945879	LPS1	94.6773	-0.429161	0.242248	0.00641526	0.0990713
chr1	142695058	142695558	501	*	6h_Non1_peak_10062	69.0938	0.987992	6h_Non1	156.155	0.0564426	0.122738	0.529753	0.800809
chr1	142705926	142706426	501	*	6h_noAb3_peak_10207b	64.263	0.82223	6h_noAb3	50.1777	0.0627502	0.161398	0.456679	0.756196
chr1	142706620	142707120	501	*	6h_Non2_peak_10951	65.8024	0.852182	6h_Non2	44.7046	0.0202127	0.151052	0.812261	0.936262
chr1	142742261	142742761	501	*	12h_Non3_peak_11697	53.0344	0.807898	12h_Non3	49.6372	-0.0140859	0.149063	0.867939	0.957539
chr1	142758916	142759416	501	*	6h_ADCP2_peak_11325	31.9912	0.578867	6h_ADCP2	22.6415	-0.0195569	0.163357	0.786676	0.925967
chr1	142767895	142768395	501	*	6h_Non3_peak_9902	28.7526	0.697614	6h_Non3	32.2787	0.0617388	0.170989	0.430683	0.739164
chr1	142858465	142858965	501	*	LPS2_peak_10054	7.8047	0.344762	LPS2	9.87898	0.0451014	0.181051	0.357394	NA
chr1	142893290	142893790	501	*	24h_noAb1_peak_9988	19.8361	0.649746	24h_noAb1	20.1922	-0.0525572	0.177313	0.407406	0.723083
chr1	142894132	142894632	501	*	6h_noAb2_peak_10266	181.616	0.961873	6h_noAb2	157.266	0.0403626	0.12285	0.654865	0.866939
chr1	142894986	142895486	501	*	6h_Non1_peak_10068	7.60799	0.506469	6h_Non1	15.6881	0.00988755	0.167252	0.881258	NA
chr1	142927719	142928219	501	*	6h_Non2_peak_10961	27.5231	0.688368	6h_Non2	19.7694	-0.104978	0.204664	0.140134	0.457163
chr1	142970453	142970953	501	*	LPS2_peak_10059	14.6405	0.538754	LPS2	15.5633	-0.062872	0.181304	0.329844	NA
chr1	142999606	143000106	501	*	6h_Non1_peak_10071	3.307	0.149386	6h_Non1	9.4597	-0.116105	0.227445	0.0447014	NA
chr1	143000206	143000706	501	*	LPS1_peak_11134b	69.8353	0.904313	LPS1	65.9515	-0.274835	0.252688	0.0367451	0.243752
chr1	143001094	143001594	501	*	LPS1_peak_11135b	71.4078	0.907505	LPS1	55.4887	-0.131693	0.191038	0.179864	0.509911
chr1	143009814	143010314	501	*	6h_Non1_peak_10075	13.9995	0.697314	6h_Non1	15.8961	-0.0739645	0.195138	0.141678	NA
chr1	143065438	143065938	501	*	12h_noAb3_peak_10749	7.50801	0.399344	12h_noAb3	10.3313	-0.0130296	0.171802	0.823905	NA
chr1	143074926	143075426	501	*	6h_noAb3_peak_10224	20.8797	0.588402	6h_noAb3	13.053	0.0342382	0.173778	0.561746	NA
chr1	143100413	143100913	501	*	6h_ADCP1_peak_10992	58.2726	0.786931	6h_ADCP1	28.3414	-0.0160754	0.164229	0.82563	0.941473
chr1	143104329	143104829	501	*	6h_noAb1_peak_10193	21.0773	0.547272	6h_noAb1	14.6794	-0.0160339	0.171923	0.776005	NA
chr1	143150861	143151361	501	*	6h_noAb1_peak_10194	22.181	0.559953	6h_noAb1	17.0901	0.0165073	0.167313	0.797964	NA
chr1	143286181	143286681	501	*	24h_ADCP3_peak_9642	8.76349	0.315453	24h_ADCP3	8.62025	0.0828456	0.20082	0.10573	NA
chr1	143307408	143307908	501	*	6h_Non2_peak_10975	12.3769	0.500424	6h_Non2	12.7023	-0.0487857	0.180999	0.359063	NA
chr1	143325345	143325845	501	*	12h_Non3_peak_11719	28.4659	0.690634	12h_Non3	34.3024	0.0685299	0.169165	0.404211	0.72065
chr1	143391812	143392312	501	*	6h_Non1_peak_10083	37.0192	0.919342	6h_Non1	68.8858	0.6303	0.217668	0.000282854	0.0165144
chr1	143464788	143465288	501	*	6h_ADCP1_peak_11001	22.4875	0.60073	6h_ADCP1	19.851	-0.0400105	0.171149	0.535867	0.803841
chr1	143466036	143466536	501	*	24h_noAb2_peak_8920	21.3491	0.611528	24h_noAb2	26.3592	0.0304898	0.160985	0.694366	0.885713
chr1	143558162	143558662	501	*	12h_noAb2_peak_11073	17.5843	0.625288	12h_noAb2	24.0613	-0.151747	0.230329	0.0961139	0.38522
chr1	143621841	143622341	501	*	6h_noAb3_peak_10236a	24.2108	0.623452	6h_noAb3	18.6851	-0.0391909	0.172785	0.536777	0.804372
chr1	143622441	143622941	501	*	12h_noAb3_peak_10760b	4.94179	0.255061	12h_noAb3	11.8173	0.0419954	0.174711	0.493303	NA
chr1	143644184	143644684	501	*	LPS1_peak_11157	21.7489	0.682046	LPS1	24.4076	-0.092978	0.182291	0.275501	0.615922
chr1	143665995	143666495	501	*	6h_Non1_peak_10094	4.29235	0.287866	6h_Non1	3.91209	0.0128009	0.179542	0.603637	NA
chr1	143666677	143667177	501	*	6h_Non1_peak_10096	7.60799	0.506469	6h_Non1	19.5929	-0.0118659	0.161532	0.863928	0.956006
chr1	143693064	143693564	501	*	12h_Non3_peak_11728	13.1448	0.516017	12h_Non3	13.9285	0.0688667	0.182565	0.311719	NA
chr1	143701422	143701922	501	*	6h_Non1_peak_10100	5.3429	0.377287	6h_Non1	16.7033	-0.249549	0.392155	0.0277866	NA
chr1	143701978	143702478	501	*	12h_noAb2_peak_11080a	54.6205	0.843486	12h_noAb2	93.0908	-0.07089	0.139862	0.437261	0.743568
chr1	143702582	143703082	501	*	24h_ADCP2_peak_9306d	356.687	0.960775	24h_ADCP2	202.807	0.0602419	0.16471	0.485313	0.774237
chr1	143703122	143703622	501	*	24h_noAb1_peak_10008d	12.144	0.538085	24h_noAb1	55.3562	-0.0832868	0.169529	0.330798	0.664905
chr1	143710257	143710757	501	*	12h_noAb3_peak_10763	20.1935	0.659274	12h_noAb3	21.8589	0.0695431	0.175721	0.366703	0.693577
chr1	143730840	143731340	501	*	LPS1_peak_11166	27.9974	0.73831	LPS1	21.7045	-0.15986	0.252793	0.0652253	0.321413
chr1	143738707	143739207	501	*	12h_Non2_peak_10472a	21.3944	0.618057	12h_Non2	27.3645	-0.261869	0.308901	0.0387472	0.249908
chr1	143739327	143739827	501	*	24h_noAb1_peak_10012a	163.05	0.966611	24h_noAb1	197.616	-0.0410457	0.1359	0.674638	0.876126
chr1	143739925	143740425	501	*	6h_Non1_peak_10103d	54.3873	0.97042	6h_Non1	164.922	0.00176804	0.112012	0.976864	0.99319
chr1	143740495	143740995	501	*	LPS2_peak_10085	3.7866	0.0703399	LPS2	10.9672	-0.068521	0.187317	0.248114	NA
chr1	143764378	143764878	501	*	12h_Non1_peak_11457	25.0297	0.674613	12h_Non1	16.9599	-0.176562	0.282038	0.0444394	NA
chr1	143776798	143777298	501	*	6h_Non1_peak_10105b	82.4471	0.994937	6h_Non1	324.908	0.146919	0.160884	0.158001	0.481677
chr1	143777632	143778132	501	*	LPS1_peak_11170d	99.1372	0.949836	LPS1	194.445	0.0486943	0.122496	0.568714	0.822297
chr1	143778147	143778647	501	*	12h_Non2_peak_10474h	15.9167	0.547093	12h_Non2	52.7579	0.0137277	0.148651	0.874099	0.959641
chr1	143778660	143779160	501	*	6h_Non2_peak_10999	4.15419	0.157603	6h_Non2	10.0658	-0.0893622	0.197695	0.167249	NA
chr1	143788756	143789256	501	*	12h_Non3_peak_11742	26.1035	0.672664	12h_Non3	23.155	-0.141391	0.219251	0.119479	0.424983
chr1	143799251	143799751	501	*	6h_ADCP3_peak_11030	28.0195	0.583469	6h_ADCP3	18.2933	0.107507	0.208889	0.121538	0.428443
chr1	143803507	143804007	501	*	LPS1_peak_11174	82.6067	0.927236	LPS1	80.6291	0.013294	0.1371	0.883339	0.962801
chr1	143813845	143814345	501	*	6h_noAb3_peak_10250b	61.4346	0.814415	6h_noAb3	53.0484	-0.0754344	0.157657	0.401194	0.718737
chr1	143853620	143854120	501	*	6h_Non2_peak_11005	27.5231	0.688368	6h_Non2	40.1404	-0.0246393	0.148859	0.769529	0.918758
chr1	143888441	143888941	501	*	6h_noAb3_peak_10253	21.976	0.600731	6h_noAb3	17.9572	-0.0254272	0.169223	0.688603	0.882967
chr1	143915954	143916454	501	*	LPS2_peak_10096a	17.8935	0.59265	LPS2	65.9338	-0.253934	0.233653	0.0448164	0.267038
chr1	143916498	143916998	501	*	6h_noAb3_peak_10254b	396.043	0.998769	6h_noAb3	328.954	0.0423093	0.0978225	0.609381	0.843764
chr1	143917541	143918041	501	*	12h_Non3_peak_11746e	67.2034	0.847076	12h_Non3	70.6453	-0.117523	0.163568	0.235736	0.57568
chr1	143918300	143918800	501	*	6h_Non3_peak_9945g	203.953	0.992721	6h_Non3	187.041	-0.0160574	0.120715	0.864529	0.956168
chr1	143918807	143919307	501	*	24h_noAb2_peak_8938h	13.6268	0.496519	24h_noAb2	26.5465	-0.176551	0.252289	0.0730889	0.33929
chr1	143919335	143919835	501	*	12h_Non3_peak_11748	21.5368	0.631594	12h_Non3	23.413	-0.0253155	0.161872	0.735655	0.903917
chr1	143921525	143922025	501	*	6h_Non1_peak_10117	5.3429	0.377287	6h_Non1	9.85164	-0.108691	0.216887	0.0808063	NA
chr1	143922302	143922802	501	*	6h_ADCP2_peak_11378	13.3279	0.37583	6h_ADCP2	7.91225	-0.0520077	0.18412	0.286363	NA
chr1	143929494	143929994	501	*	6h_Non1_peak_10119	8.81087	0.555987	6h_Non1	15.8897	-0.0239312	0.169854	0.708553	NA
chr1	143941408	143941908	501	*	12h_Non3_peak_11752	32.1003	0.715354	12h_Non3	33.3333	0.0422244	0.159911	0.602314	0.840339
chr1	143954409	143954909	501	*	24h_noAb2_peak_8941	32.3971	0.705772	24h_noAb2	22.1851	0.111105	0.20502	0.180716	0.510902
chr1	143974535	143975035	501	*	12h_noAb2_peak_11107	10.1684	0.48874	12h_noAb2	12.7239	-0.00245089	0.170619	0.959878	NA
chr1	143975788	143976288	501	*	6h_noAb3_peak_10262	18.7314	0.561678	6h_noAb3	12.4195	-0.00473864	0.171788	0.928347	NA
chr1	143984897	143985397	501	*	12h_noAb1_peak_9248	14.9162	0.475689	12h_noAb1	17.0116	-0.0122177	0.169974	0.832776	NA
chr1	143988666	143989166	501	*	12h_noAb2_peak_11110	159.634	0.971348	12h_noAb2	142.323	0.0783334	0.129314	0.405149	0.721408
chr1	143992502	143993002	501	*	12h_noAb3_peak_10787	52.3269	0.842743	12h_noAb3	52.6986	-0.343724	0.287076	0.0206823	0.182808
chr1	143999451	143999951	501	*	6h_Non2_peak_11020a	47.9186	0.798877	6h_Non2	65.5796	-0.74565	0.235634	9.02765e-05	0.00797265
chr1	143999985	144000485	501	*	6h_Non3_peak_9957d	28.7526	0.697614	6h_Non3	38.454	-0.301068	0.327466	0.0300445	0.220632
chr1	144000586	144001086	501	*	6h_Non3_peak_9957f	10.5527	0.426405	6h_Non3	19.8983	-1.06842	0.479183	0.000930917	0.0337592
chr1	144001238	144001738	501	*	12h_noAb3_peak_10791b	39.504	0.794898	12h_noAb3	47.9924	-0.762433	0.256317	0.000165887	0.0117668
chr1	144002090	144002590	501	*	24h_Non1_peak_8644a	9.95848	0.38565	24h_Non1	42.2912	-0.0648398	0.158294	0.457917	0.757093
chr1	144002619	144003119	501	*	24h_Non3_peak_8884b	141.601	0.993599	24h_Non3	188.554	-0.164134	0.133645	0.0962449	0.385448
chr1	144003311	144003811	501	*	24h_noAb2_peak_8954e	54.3079	0.805858	24h_noAb2	69.8416	-0.111768	0.164442	0.250609	0.591405
chr1	144004041	144004541	501	*	6h_noAb1_peak_10238f	486.361	0.99778	6h_noAb1	388.24	0.188834	0.133032	0.0612558	0.311964
chr1	144004692	144005192	501	*	6h_Non3_peak_9962	146.251	0.973002	6h_Non3	142.08	-0.107487	0.13002	0.259653	0.600521
chr1	144005534	144006034	501	*	24h_Non2_peak_9036	90.6302	0.8721	24h_Non2	65.2617	-0.400051	0.218221	0.00687876	0.102748
chr1	144006489	144006989	501	*	12h_Non3_peak_11768	228.473	0.985675	12h_Non3	206.388	0.0270414	0.112244	0.744178	0.907609
chr1	144007244	144007744	501	*	12h_Non3_peak_11769a	124.856	0.931456	12h_Non3	100.86	-0.0967411	0.141947	0.313704	0.650379
chr1	144075991	144076491	501	*	6h_Non1_peak_10137	11.336	0.635587	6h_Non1	20.0241	-0.0171557	0.163083	0.808663	0.934835
chr1	144085469	144085969	501	*	24h_noAb3_peak_10208	10.241	0.426391	24h_noAb3	12.5067	-0.0120516	0.1725	0.815605	NA
chr1	144086050	144086550	501	*	LPS3_peak_10549	179.906	0.943593	LPS3	98.6886	0.0565552	0.14636	0.53589	0.803843
chr1	144087293	144087793	501	*	6h_Non1_peak_10141	13.9995	0.697314	6h_Non1	21.0576	-0.226484	0.356329	0.0303519	0.221799
chr1	144113587	144114087	501	*	6h_Non1_peak_10143	7.60799	0.506469	6h_Non1	9.85014	0.184308	0.330535	0.01424	NA
chr1	144115116	144115616	501	*	6h_ADCP1_peak_11057	9.31507	0.387133	6h_ADCP1	8.05162	0.026196	0.176208	0.580127	NA
chr1	144119259	144119759	501	*	24h_noAb3_peak_10212	9.344	0.40162	24h_noAb3	15.2035	-0.0244176	0.163388	0.738642	NA
chr1	144139059	144139559	501	*	LPS1_peak_11209	5.90427	0.311298	LPS1	10.2123	-0.0980408	0.20819	0.100248	NA
chr1	144139835	144140335	501	*	6h_noAb3_peak_10276a	179.903	0.96126	6h_noAb3	162.801	-0.0246249	0.121716	0.779286	0.92288
chr1	144169713	144170213	501	*	6h_Non3_peak_9975	7.53246	0.316767	6h_Non3	10.3429	-0.0986684	0.204378	0.138229	NA
chr1	144173684	144174184	501	*	12h_noAb2_peak_11124	18.7245	0.639715	12h_noAb2	16.9695	-0.225758	0.361555	0.0262675	NA
chr1	144188940	144189440	501	*	6h_Non2_peak_11037	11.3485	0.477533	6h_Non2	9.505	-0.0126296	0.172759	0.800653	NA
chr1	144190014	144190514	501	*	12h_Non2_peak_10515	11.8617	0.469992	12h_Non2	12.1233	-0.0100174	0.169315	0.856297	NA
chr1	144197642	144198142	501	*	6h_Non3_peak_9978	62.7076	0.858765	6h_Non3	84.1387	-0.0156694	0.136107	0.847195	0.949683
chr1	144200456	144200956	501	*	6h_Non1_peak_10149	98.1845	0.998277	6h_Non1	318.175	-0.00865533	0.110587	0.919341	0.974255
chr1	144202794	144203294	501	*	6h_Non1_peak_10150b	98.1845	0.998277	6h_Non1	256.491	0.103822	0.110743	0.242466	0.582832
chr1	144204599	144205099	501	*	24h_Non2_peak_9053	43.7315	0.750751	24h_Non2	29.2603	-0.188649	0.256618	0.0723171	0.337405
chr1	144205207	144205707	501	*	6h_Non3_peak_9983	53.3385	0.829412	6h_Non3	37.3689	-0.370831	0.29553	0.016086	0.160002
chr1	144206177	144206677	501	*	24h_Non2_peak_9056a	102.089	0.888866	24h_Non2	103.765	0.00780199	0.120881	0.932806	0.979109
chr1	144206976	144207476	501	*	24h_ADCP3_peak_9706	5.59053	0.171674	24h_ADCP3	5.07303	0.0462378	0.183824	0.275856	NA
chr1	144215244	144215744	501	*	6h_Non3_peak_9986	80.6225	0.900237	6h_Non3	55.4984	0.372693	0.307062	0.0186203	0.172772
chr1	144239142	144239642	501	*	6h_Non2_peak_11046	344.357	0.999043	6h_Non2	272.863	0.0238923	0.108501	0.784859	0.92517
chr1	144240795	144241295	501	*	6h_Non1_peak_10157	3.307	0.149386	6h_Non1	5.38559	-0.0190301	0.177159	0.65876	NA
chr1	144241377	144241877	501	*	6h_Non1_peak_10158	22.6523	0.821107	6h_Non1	18.1311	0.0863777	0.194036	0.205844	0.541797
chr1	144242450	144242950	501	*	6h_Non3_peak_9990a	18.5068	0.586924	6h_Non3	18.0531	-0.0846861	0.195862	0.173649	0.502277
chr1	144242987	144243487	501	*	24h_Non1_peak_8667a	6.32671	0.231863	24h_Non1	41.7518	-0.217012	0.243572	0.0628716	0.3157
chr1	144243488	144243988	501	*	6h_Non1_peak_10161c	43.8135	0.945158	6h_Non1	97.1897	0.105109	0.160294	0.28917	0.628582
chr1	144244833	144245333	501	*	6h_Non2_peak_11051b	13.4286	0.521124	6h_Non2	18.7242	-0.0359088	0.171135	0.581957	0.829672
chr1	144246321	144246821	501	*	6h_Non2_peak_11053b	11.3485	0.477533	6h_Non2	14.7877	-0.045086	0.174816	0.466005	NA
chr1	144247007	144247507	501	*	6h_Non1_peak_10166	3.307	0.149386	6h_Non1	7.47052	-0.0712945	0.19417	0.136137	NA
chr1	144247518	144248018	501	*	6h_Non1_peak_10167	10.0547	0.598136	6h_Non1	12.7447	-0.0824288	0.194741	0.183478	NA
chr1	144248140	144248640	501	*	6h_Non3_peak_9995	7.53246	0.316767	6h_Non3	11.6731	-0.108762	0.214546	0.0972125	NA
chr1	144248885	144249385	501	*	12h_Non1_peak_11517b	96.1484	0.908825	12h_Non1	98.1774	0.00816031	0.130166	0.928639	0.977694
chr1	144250315	144250815	501	*	6h_Non1_peak_10171	40.3888	0.933321	6h_Non1	50.3696	0.0236908	0.151014	0.778741	0.922674
chr1	144256423	144256923	501	*	6h_Non1_peak_10172	8.81087	0.555987	6h_Non1	13.6459	0.00628041	0.169359	0.920792	NA
chr1	144263265	144263765	501	*	24h_noAb1_peak_10067	12.144	0.538085	24h_noAb1	11.7729	0.020483	0.171958	0.711744	NA
chr1	144265630	144266130	501	*	12h_Non2_peak_10538	9.04896	0.39301	12h_Non2	14.1567	0.0146646	0.167502	0.813195	NA
chr1	144267484	144267984	501	*	6h_Non1_peak_10174a	8.81087	0.555987	6h_Non1	70.5324	0.275921	0.204069	0.0310464	0.224173
chr1	144267987	144268487	501	*	LPS1_peak_11237c	210.075	0.997124	LPS1	225.413	0.0447993	0.112662	0.628035	0.853602
chr1	144275773	144276273	501	*	6h_ADCP1_peak_11090	9.31507	0.387133	6h_ADCP1	9.18856	0.0593075	0.186303	0.232616	NA
chr1	144279985	144280485	501	*	6h_ADCP1_peak_11091	12.0684	0.455109	6h_ADCP1	8.94335	-0.0562279	0.185191	0.254971	NA
chr1	144282700	144283200	501	*	6h_Non2_peak_11063a	5.75108	0.275484	6h_Non2	30.3748	0.0166462	0.159878	0.834806	0.944997
chr1	144283254	144283754	501	*	12h_ADCP2_peak_10316b	102.521	0.861689	12h_ADCP2	66.152	0.0797844	0.160339	0.371544	0.697045
chr1	144283859	144284359	501	*	6h_Non2_peak_11063e	11.3485	0.477533	6h_Non2	31.8788	-0.0529798	0.162154	0.520473	0.795242
chr1	144294921	144295421	501	*	LPS3_peak_10578	41.7749	0.713261	LPS3	30.0114	-0.00516676	0.160209	0.951091	0.985343
chr1	144296203	144296703	501	*	LPS1_peak_11240	30.5963	0.756818	LPS1	46.1915	0.0335202	0.148946	0.702301	0.889208
chr1	144300603	144301103	501	*	24h_noAb2_peak_8994	16.8274	0.552089	24h_noAb2	16.5243	-0.110194	0.206685	0.140409	NA
chr1	144306228	144306728	501	*	6h_Non2_peak_11069	22.5583	0.644798	6h_Non2	21.3647	0.113353	0.199701	0.181198	0.51169
chr1	144306974	144307474	501	*	6h_Non3_peak_10008c	104.59	0.936648	6h_Non3	90.286	-0.126903	0.170127	0.208587	0.544614
chr1	144307614	144308114	501	*	24h_Non2_peak_9078a	5.45539	0.175723	24h_Non2	24.1874	-0.0574688	0.175821	0.409118	0.724496
chr1	144308196	144308696	501	*	6h_Non1_peak_10183b	76.6733	0.992549	6h_Non1	157.432	-0.0332533	0.118921	0.699236	0.887895
chr1	144312532	144313032	501	*	6h_ADCP1_peak_11099	13.0295	0.474039	6h_ADCP1	14.9073	-0.0279036	0.168356	0.672076	NA
chr1	144314408	144314908	501	*	12h_noAb2_peak_11154	51.6962	0.835287	12h_noAb2	45.6489	0.0290905	0.152486	0.734149	0.903258
chr1	144316194	144316694	501	*	6h_Non1_peak_10186a	25.7186	0.849456	6h_Non1	50.9832	0.0865567	0.162869	0.343947	0.675432
chr1	144317507	144318007	501	*	6h_Non3_peak_10014	196.071	0.991159	6h_Non3	230.763	0.152027	0.126556	0.117156	0.421271
chr1	144318374	144318874	501	*	6h_ADCP1_peak_11102b	100.113	0.871066	6h_ADCP1	70.2562	0.156366	0.175597	0.14173	0.459441
chr1	144319377	144319877	501	*	6h_noAb1_peak_10288	31.4866	0.640762	6h_noAb1	23.9268	-0.0775229	0.181177	0.306334	0.644
chr1	144330266	144330766	501	*	6h_Non2_peak_11081a	365.339	0.999381	6h_Non2	312.152	0.174097	0.119768	0.0655987	0.322372
chr1	144335614	144336114	501	*	12h_ADCP1_peak_10270	5.09167	0.473663	12h_ADCP1	10.845	-0.00826416	0.172256	0.890369	NA
chr1	144337532	144338032	501	*	6h_Non1_peak_10192	13.9995	0.697314	6h_Non1	18.972	-0.00762999	0.164885	0.918704	0.973982
chr1	144343257	144343757	501	*	12h_ADCP2_peak_10331	53.4703	0.767378	12h_ADCP2	44.5129	0.064638	0.164129	0.445117	0.748964
chr1	144354977	144355477	501	*	6h_Non1_peak_10195a	63.5045	0.983015	6h_Non1	91.8076	0.14578	0.175979	0.160334	0.48486
chr1	144355946	144356446	501	*	6h_Non3_peak_10024	87.347	0.91188	6h_Non3	56.1585	0.142209	0.200887	0.150621	0.472016
chr1	144374079	144374579	501	*	24h_Non1_peak_8696	43.9235	0.753157	24h_Non1	23.2055	-0.179483	0.240955	0.0836918	0.361846
chr1	144379929	144380429	501	*	12h_Non3_peak_11852	13.1448	0.516017	12h_Non3	11.9394	-0.0669782	0.183503	0.302213	NA
chr1	144380681	144381181	501	*	6h_Non3_peak_10028	13.8236	0.506896	6h_Non3	12.4589	-0.0275701	0.1731	0.625755	NA
chr1	144406590	144407090	501	*	12h_Non1_peak_11549a	86.8399	0.895083	12h_Non1	79.598	-0.132811	0.15453	0.191155	0.524158
chr1	144431445	144431945	501	*	12h_Non1_peak_11550	13.2006	0.529097	12h_Non1	13.7567	-0.0890039	0.196017	0.183347	NA
chr1	144452116	144452616	501	*	24h_ADCP3_peak_9742	8.76349	0.315453	24h_ADCP3	8.33707	0.0269683	0.173658	0.626399	NA
chr1	144453056	144453556	501	*	24h_Non3_peak_8940	12.6856	0.577024	24h_Non3	17.9628	-0.109901	0.202601	0.158778	0.482772
chr1	144502135	144502635	501	*	12h_Non2_peak_10569	13.8491	0.511303	12h_Non2	10.0357	-0.077784	0.192962	0.195761	NA
chr1	144605670	144606170	501	*	6h_ADCP1_peak_11119	7.59969	0.329685	6h_ADCP1	9.37183	0.14658	0.262764	0.0256826	NA
chr1	144750733	144751233	501	*	24h_ADCP3_peak_9747	24.7675	0.577593	24h_ADCP3	24.4071	0.0667408	0.175362	0.374825	0.699606
chr1	144764381	144764881	501	*	6h_noAb2_peak_10380	21.9682	0.596294	6h_noAb2	17.4805	-0.097088	0.199225	0.165706	0.491829
chr1	144775265	144775765	501	*	12h_Non3_peak_11863	148.346	0.950564	12h_Non3	122.868	0.0696861	0.133042	0.479165	0.770457
chr1	144862110	144862610	501	*	12h_Non3_peak_11864a	177.853	0.967994	12h_Non3	118.429	-0.182678	0.156364	0.0878976	0.369796
chr1	144902356	144902856	501	*	6h_noAb3_peak_10330a	7.36336	0.290297	6h_noAb3	43.4867	0.0621709	0.160968	0.477714	0.769606
chr1	144902954	144903454	501	*	12h_Non2_peak_10574b	133.613	0.936685	12h_Non2	107.348	-0.00224998	0.129473	0.997674	0.999374
chr1	144978112	144978612	501	*	6h_Non1_peak_10215	6.45028	0.448681	6h_Non1	13.867	-0.0192724	0.170481	0.733607	NA
chr1	145336771	145337271	501	*	LPS1_peak_11277	8.61748	0.436644	LPS1	9.1132	-0.030919	0.175551	0.550824	NA
chr1	145344349	145344849	501	*	6h_ADCP2_peak_11486	28.7694	0.555868	6h_ADCP2	15.179	0.0146259	0.166272	0.809123	NA
chr1	145614475	145614975	501	*	6h_ADCP2_peak_11488	50.5033	0.673055	6h_ADCP2	31.8574	-0.19577	0.281443	0.0556622	0.297509
chr1	145769858	145770358	501	*	6h_noAb1_peak_10313a	59.0539	0.768515	6h_noAb1	34.6957	-0.0926813	0.184144	0.25673	0.597825
chr1	145781273	145781773	501	*	6h_ADCP1_peak_11131	15.0108	0.508846	6h_ADCP1	12.6692	-0.0665427	0.187917	0.238119	NA
chr1	145858578	145859078	501	*	12h_noAb2_peak_11184	37.632	0.781614	12h_noAb2	29.9542	-0.0290885	0.163604	0.68792	0.882538
chr1	145877904	145878404	501	*	6h_noAb3_peak_10337	12.6834	0.458434	6h_noAb3	15.3524	0.0762155	0.186362	0.2674	NA
chr1	145891750	145892250	501	*	6h_ADCP3_peak_11145b	182.571	0.896771	6h_ADCP3	87.4913	-0.120672	0.162011	0.219766	0.558242
chr1	145957729	145958229	501	*	6h_Non1_peak_10226	7.60799	0.506469	6h_Non1	12.5923	0.074853	0.19309	0.180877	NA
chr1	146026580	146027080	501	*	6h_Non3_peak_10054	14.9623	0.529458	6h_Non3	11.134	0.0284598	0.172672	0.623782	NA
chr1	146028088	146028588	501	*	6h_ADCP1_peak_11137	10.2101	0.412032	6h_ADCP1	9.92052	0.00890012	0.170122	0.879846	NA
chr1	146106856	146107356	501	*	6h_Non1_peak_10227	8.81087	0.555987	6h_Non1	12.6167	-1.06485	0.591317	0.00211265	NA
chr1	146231428	146231928	501	*	12h_noAb2_peak_11189	7.35578	0.39672	12h_noAb2	9.37305	-0.999406	0.719894	0.00388565	NA
chr1	146315118	146315618	501	*	6h_ADCP2_peak_11498	11.6501	0.341708	6h_ADCP2	8.48012	-0.0463347	0.182382	0.321058	NA
chr1	146316127	146316627	501	*	6h_ADCP1_peak_11140b	116.091	0.890768	6h_ADCP1	65.6053	0.0862648	0.158668	0.353271	0.68311
chr1	146316659	146317159	501	*	6h_ADCP1_peak_11140d	125.897	0.901003	6h_ADCP1	62.9242	0.022909	0.146002	0.794829	0.929131
chr1	146330712	146331212	501	*	6h_noAb2_peak_10396	24.2024	0.619728	6h_noAb2	16.8996	-0.0772214	0.185269	0.272269	NA
chr1	146337005	146337505	501	*	6h_ADCP2_peak_11502a	288.653	0.935258	6h_ADCP2	87.7571	0.0229185	0.135509	0.799885	0.931189
chr1	146337506	146338006	501	*	LPS1_peak_11292	4.27566	0.184028	LPS1	15.0301	-0.02642	0.172095	0.65227	NA
chr1	146338113	146338613	501	*	12h_noAb2_peak_11196	11.1601	0.513356	12h_noAb2	15.5961	0.0685469	0.185646	0.277244	NA
chr1	146701514	146702014	501	*	12h_noAb2_peak_11197	28.4283	0.728085	12h_noAb2	18.3734	-0.0403928	0.17162	0.550747	0.812193
chr1	146925287	146925787	501	*	6h_Non2_peak_11133	12.3769	0.500424	6h_Non2	9.50767	-0.0938046	0.208343	0.0771975	NA
chr1	146926247	146926747	501	*	6h_ADCP1_peak_11146	30.6643	0.667183	6h_ADCP1	20.8544	0.0929697	0.193973	0.210131	0.546399
chr1	146955606	146956106	501	*	LPS3_peak_10634	47.0445	0.73745	LPS3	23.3546	0.155304	0.243055	0.0779887	0.349729
chr1	146956352	146956852	501	*	6h_noAb2_peak_10402	14.6221	0.492685	6h_noAb2	18.0012	-0.195067	0.278723	0.0563037	0.299181
chr1	146965686	146966186	501	*	6h_Non2_peak_11137	5.75108	0.275484	6h_Non2	5.3022	0.0301191	0.177652	0.51422	NA
chr1	146966230	146966730	501	*	24h_Non1_peak_8722	23.0698	0.613238	24h_Non1	18.4194	-0.598178	0.561688	0.00863925	0.116047
chr1	146967205	146967705	501	*	12h_Non3_peak_11892a	3.87628	0.128253	12h_Non3	36.9336	-0.454753	0.315305	0.00936943	0.120841
chr1	146967789	146968289	501	*	24h_noAb2_peak_9043b	166.398	0.961254	24h_noAb2	163.817	-0.206077	0.173996	0.0698467	0.331876
chr1	146970648	146971148	501	*	6h_Non1_peak_10239	11.336	0.635587	6h_Non1	17.9965	-0.0354684	0.168244	0.611896	0.845338
chr1	147121462	147121962	501	*	LPS1_peak_11306	25.4534	0.71794	LPS1	12.6943	-0.0189645	0.173616	0.71647	NA
chr1	147214848	147215348	501	*	6h_noAb3_peak_10354	54.4893	0.793499	6h_noAb3	44.2918	-0.00982876	0.160582	0.896728	0.966913
chr1	147237495	147237995	501	*	LPS1_peak_11309	9.58376	0.467998	LPS1	7.66158	0.0762608	0.196253	0.13196	NA
chr1	147247880	147248380	501	*	6h_ADCP1_peak_11154	30.6643	0.667183	6h_ADCP1	12.9286	-0.0516284	0.181843	0.345995	NA
chr1	147391630	147392130	501	*	12h_ADCP1_peak_10311	18.9915	0.789428	12h_ADCP1	29.1854	0.146457	0.223793	0.114503	0.417122
chr1	147393508	147394008	501	*	12h_ADCP2_peak_10361	22.9135	0.602923	12h_ADCP2	20.9458	0.0165578	0.161809	0.823377	0.940776
chr1	147394212	147394712	501	*	6h_Non2_peak_11150	7.49561	0.359993	6h_Non2	11.2949	0.0286448	0.174341	0.596506	NA
chr1	147430553	147431053	501	*	6h_ADCP3_peak_11174	20.7725	0.520135	6h_ADCP3	15.1831	0.00081707	0.167453	0.969856	NA
chr1	147432519	147433019	501	*	LPS1_peak_11316	9.58376	0.467998	LPS1	12.1047	-0.0466812	0.183283	0.288527	NA
chr1	147437381	147437881	501	*	LPS2_peak_10205	11.5684	0.470977	LPS2	8.17751	-0.00548259	0.17909	0.851174	NA
chr1	147438157	147438657	501	*	LPS1_peak_11318	7.68068	0.400278	LPS1	12.7092	-0.0860828	0.197349	0.161485	NA
chr1	147685687	147686187	501	*	12h_ADCP1_peak_10314	8.44337	0.621159	12h_ADCP1	13.0281	0.00317317	0.171637	0.96515	NA
chr1	147802727	147803227	501	*	6h_Non2_peak_11155	83.1456	0.887011	6h_Non2	58.1028	-0.0348282	0.149294	0.695789	0.886409
chr1	147881214	147881714	501	*	LPS1_peak_11321	6.77546	0.358756	LPS1	8.78073	-0.0163523	0.175967	0.710944	NA
chr1	148051780	148052280	501	*	6h_Non2_peak_11157	10.3446	0.452282	6h_Non2	11.7881	-0.116349	0.214174	0.113162	NA
chr1	148085261	148085761	501	*	6h_ADCP1_peak_11165	9.31507	0.387133	6h_ADCP1	9.71336	-0.00522991	0.168963	0.922221	NA
chr1	148206953	148207453	501	*	6h_Non1_peak_10250	10.0547	0.598136	6h_Non1	27.5116	-0.063762	0.173586	0.405142	0.721408
chr1	148287990	148288490	501	*	LPS1_peak_11324b	44.3133	0.829985	LPS1	50.1813	-0.191415	0.235415	0.0816882	0.357572
chr1	148288611	148289111	501	*	12h_Non3_peak_11903	6.85513	0.333809	12h_Non3	19.7557	-0.0230191	0.167492	0.734776	0.903505
chr1	148290560	148291060	501	*	24h_noAb3_peak_10317	58.3813	0.783343	24h_noAb3	31.9681	-0.0904346	0.179981	0.279371	0.61975
chr1	148312407	148312907	501	*	6h_Non1_peak_10256	45.5455	0.950405	6h_Non1	62.9871	-0.0278131	0.14804	0.793449	0.928729
chr1	148312937	148313437	501	*	12h_Non3_peak_11906c	61.4488	0.832481	12h_Non3	62.1689	-0.0330311	0.151064	0.699118	0.887869
chr1	148420976	148421476	501	*	6h_Non2_peak_11164	23.7772	0.656381	6h_Non2	18.7691	-0.012862	0.16644	0.838918	0.946528
chr1	148621110	148621610	501	*	6h_ADCP1_peak_11173	18.1184	0.553157	6h_ADCP1	13.4151	1.33831	0.557792	0.000649542	NA
chr1	148730555	148731055	501	*	LPS1_peak_11332	21.7489	0.682046	LPS1	25.7043	-0.0499459	0.168471	0.474324	0.767226
chr1	148731313	148731813	501	*	24h_noAb3_peak_10322	19.236	0.574887	24h_noAb3	19.6479	0.0387104	0.169939	0.567313	0.821403
chr1	148764674	148765174	501	*	6h_Non2_peak_11169	21.3551	0.6328	6h_Non2	24.0327	0.187457	0.264246	0.0691592	0.33041
chr1	148903039	148903539	501	*	24h_Non3_peak_8993	143.576	0.994003	24h_Non3	210.761	-0.160331	0.128249	0.0948127	0.382734
chr1	148904024	148904524	501	*	LPS2_peak_10220	95.7445	0.929432	LPS2	82.3663	-0.246925	0.208373	0.0433333	0.263184
chr1	148905333	148905833	501	*	6h_Non3_peak_10098	26.0952	0.674405	6h_Non3	24.0825	-0.0900406	0.180921	0.27643	0.616795
chr1	148920241	148920741	501	*	6h_ADCP2_peak_11546	219.849	0.905444	6h_ADCP2	68.6139	0.10906	0.176244	0.246985	0.587733
chr1	148986340	148986840	501	*	6h_Non3_peak_10101	18.5068	0.586924	6h_Non3	14.3673	-0.00474774	0.169422	0.92835	NA
chr1	148988156	148988656	501	*	12h_Non3_peak_11922	7.6785	0.369099	12h_Non3	4.33776	-0.00678799	0.177425	0.865899	NA
chr1	148993525	148994025	501	*	12h_Non2_peak_10620	21.3944	0.618057	12h_Non2	19.6308	-0.0549854	0.173289	0.437239	0.743568
chr1	149069973	149070473	501	*	24h_noAb3_peak_10330	7.62476	0.345371	24h_noAb3	11.2544	-0.0421382	0.174556	0.496953	NA
chr1	149102754	149103254	501	*	6h_Non1_peak_10269	6.45028	0.448681	6h_Non1	12.349	-0.165833	0.260475	0.0592815	NA
chr1	149103311	149103811	501	*	6h_noAb2_peak_10438	185.129	0.963668	6h_noAb2	148.138	0.0959248	0.133949	0.318864	0.654954
chr1	149127689	149128189	501	*	24h_ADCP3_peak_9812	45.5073	0.701936	24h_ADCP3	30.3359	0.0969466	0.177	0.277485	0.617807
chr1	149129704	149130204	501	*	24h_Non2_peak_9162	25.3707	0.634793	24h_Non2	26.0399	-0.08065	0.173127	0.339591	0.671459
chr1	149254102	149254602	501	*	12h_noAb3_peak_10915	7.50801	0.399344	12h_noAb3	7.93306	-0.0875092	0.200865	0.123157	NA
chr1	149332202	149332702	501	*	6h_noAb1_peak_10366	18.9142	0.520689	6h_noAb1	9.79107	0.0601237	0.185158	0.270478	NA
chr1	149339177	149339677	501	*	6h_ADCP2_peak_11554	306.384	0.941357	6h_ADCP2	104.621	0.0511462	0.141303	0.575727	0.82609
chr1	149385013	149385513	501	*	12h_ADCP1_peak_10339	8.44337	0.621159	12h_ADCP1	22.1365	-0.0426097	0.16586	0.574298	0.825208
chr1	149463504	149464004	501	*	12h_Non3_peak_11931	10.3071	0.453427	12h_Non3	11.3266	-0.00494532	0.169326	0.929045	NA
chr1	149531957	149532457	501	*	24h_noAb3_peak_10340	19.236	0.574887	24h_noAb3	16.4507	-0.0872669	0.186064	0.255863	NA
chr1	149556326	149556826	501	*	6h_ADCP1_peak_11192	21.3727	0.590274	6h_ADCP1	16.4668	0.162921	0.255198	0.0695348	NA
chr1	149632585	149633085	501	*	6h_ADCP2_peak_11559	10.8372	0.322559	6h_ADCP2	11.084	0.0169416	0.172165	0.752268	NA
chr1	149733485	149733985	501	*	24h_ADCP1_peak_8759	12.652	0.417026	24h_ADCP1	13.5334	0.057833	0.173928	0.425963	NA
chr1	149756347	149756847	501	*	24h_noAb1_peak_10164	18.6803	0.636861	24h_noAb1	15.3119	-0.142196	0.238057	0.075618	NA
chr1	149758427	149758927	501	*	12h_Non3_peak_11937	30.8772	0.707437	12h_Non3	24.9645	-0.231539	0.314717	0.0381471	0.248231
chr1	149813532	149814032	501	*	6h_Non1_peak_10279a	13.9995	0.697314	6h_Non1	24.4984	0.0707226	0.17875	0.336274	0.66884
chr1	149826972	149827472	501	*	24h_noAb2_peak_9083	9.65934	0.397444	24h_noAb2	11.865	-0.106673	0.213692	0.0940739	NA
chr1	149831043	149831543	501	*	6h_noAb2_peak_10448	9.9145	0.38185	6h_noAb2	10.1907	0.00138479	0.171599	0.979343	NA
chr1	149832901	149833401	501	*	6h_Non2_peak_11197	68.8935	0.85952	6h_Non2	50.1644	-0.0260203	0.149826	0.754687	0.911926
chr1	149840239	149840739	501	*	LPS1_peak_11357	63.6183	0.890584	LPS1	68.2916	-0.0885149	0.151448	0.350635	0.68086
chr1	149840794	149841294	501	*	12h_Non3_peak_11942a	288.914	0.995331	12h_Non3	238.772	0.133291	0.113845	0.143952	0.462657
chr1	149841297	149841797	501	*	24h_noAb3_peak_10346d	27.1458	0.646212	24h_noAb3	93.8067	0.0958634	0.143625	0.326936	0.661563
chr1	149841803	149842303	501	*	12h_Non3_peak_11943a	89.6936	0.88917	12h_Non3	68.9443	-0.161104	0.177525	0.130564	0.443125
chr1	149846559	149847059	501	*	12h_Non3_peak_11946	55.8089	0.816624	12h_Non3	54.547	0.595143	0.252536	0.00124016	0.0398954
chr1	149855511	149856011	501	*	6h_Non1_peak_10286	18.2142	0.767461	6h_Non1	32.0546	-0.0612321	0.164775	0.4586	0.757524
chr1	149856719	149857219	501	*	12h_Non3_peak_11948	245.213	0.989365	12h_Non3	210.284	0.159935	0.119814	0.0915334	0.376446
chr1	149858678	149859178	501	*	6h_noAb2_peak_10458	13.6405	0.473454	6h_noAb2	16.022	-0.0348535	0.171858	0.581967	NA
chr1	149862640	149863140	501	*	12h_Non3_peak_11951	9.406	0.428161	12h_Non3	11.1834	-0.00210206	0.170005	0.982153	NA
chr1	149865772	149866272	501	*	6h_Non1_peak_10292	12.6518	0.668279	6h_Non1	15.8193	-0.0105151	0.166923	0.849993	NA
chr1	149867208	149867708	501	*	12h_ADCP2_peak_10405	33.193	0.680406	12h_ADCP2	30.7948	-0.112998	0.181845	0.257994	0.599
chr1	149876465	149876965	501	*	6h_Non1_peak_10294	28.8621	0.873943	6h_Non1	53.0752	0.141681	0.189187	0.16381	0.489335
chr1	149888920	149889420	501	*	6h_Non1_peak_10296	8.81087	0.555987	6h_Non1	12.568	-0.0424181	0.176358	0.472363	NA
chr1	149890993	149891493	501	*	12h_Non3_peak_11958	167.324	0.962396	12h_Non3	147.371	0.0508328	0.13451	0.569638	0.822736
chr1	149891697	149892197	501	*	LPS2_peak_10244c	5.28625	0.196267	LPS2	14.9261	-0.0762339	0.185711	0.270619	NA
chr1	149892234	149892734	501	*	24h_noAb2_peak_9098	26.123	0.658234	24h_noAb2	31.8199	-0.169276	0.247065	0.0803937	0.354973
chr1	149892916	149893416	501	*	LPS2_peak_10246	5.28625	0.196267	LPS2	11.3703	-0.0799349	0.192735	0.198489	NA
chr1	149893660	149894160	501	*	6h_Non1_peak_10301	12.6518	0.668279	6h_Non1	22.2573	-0.166837	0.241402	0.085553	0.365311
chr1	149894167	149894667	501	*	12h_Non3_peak_11962	2.61299	0.0239359	12h_Non3	7.59815	-0.0383942	0.179029	0.435051	NA
chr1	149894895	149895395	501	*	6h_Non1_peak_10302	7.60799	0.506469	6h_Non1	11.9189	-0.0397033	0.176484	0.47773	NA
chr1	149911016	149911516	501	*	LPS2_peak_10249a	95.7445	0.929432	LPS2	106.258	0.00620633	0.132462	0.947357	0.984202
chr1	149923630	149924130	501	*	12h_noAb2_peak_11263	43.1396	0.805801	12h_noAb2	47.5771	-0.0698934	0.16171	0.441425	0.746124
chr1	149924198	149924698	501	*	LPS1_peak_11380	26.7183	0.728469	LPS1	33.8571	0.0132115	0.156274	0.870859	0.958485
chr1	149924702	149925202	501	*	6h_noAb1_peak_10397	5.12845	0.124821	6h_noAb1	7.93658	-0.00754436	0.173601	0.871814	NA
chr1	149937709	149938209	501	*	6h_Non1_peak_10308b	61.6606	0.981022	6h_Non1	122.525	-0.13217	0.144545	0.185322	0.516663
chr1	149939243	149939743	501	*	24h_noAb1_peak_10188b	72.7116	0.877175	24h_noAb1	71.722	-0.147185	0.170508	0.153758	0.476486
chr1	149940208	149940708	501	*	LPS1_peak_11384c	217.826	0.99769	LPS1	271.779	0.00986811	0.104019	0.91576	0.972949
chr1	149940886	149941386	501	*	12h_Non2_peak_10665f	21.3944	0.618057	12h_Non2	33.9669	-0.516246	0.355008	0.00709086	0.104337
chr1	149941418	149941918	501	*	12h_Non1_peak_11661	10.3541	0.466082	12h_Non1	12.7469	-0.0646208	0.184476	0.282098	NA
chr1	149943584	149944084	501	*	6h_ADCP2_peak_11595	17.7962	0.446818	6h_ADCP2	11.0755	-0.016816	0.172678	0.750856	NA
chr1	149944425	149944925	501	*	12h_ADCP1_peak_10371	5.09167	0.473663	12h_ADCP1	9.27513	0.135861	0.249835	0.0290804	NA
chr1	149945857	149946357	501	*	12h_noAb3_peak_10953	6.61768	0.35862	12h_noAb3	21.414	-0.0206053	0.162998	0.770133	0.918929
chr1	149946359	149946859	501	*	12h_Non2_peak_10666b	131.916	0.935297	12h_Non2	138.201	-0.0103118	0.12051	0.90868	0.970935
chr1	149946960	149947460	501	*	12h_Non3_peak_11979c	339.748	0.99827	12h_Non3	292.691	0.0870424	0.127437	0.343818	0.675297
chr1	149947559	149948059	501	*	LPS1_peak_11387c	132.02	0.97675	LPS1	189.987	0.0169971	0.118526	0.827796	0.942312
chr1	149948367	149948867	501	*	12h_Non3_peak_11979e	44.9071	0.779075	12h_Non3	48.6926	-0.104082	0.166498	0.268496	0.608925
chr1	149949290	149949790	501	*	LPS1_peak_11388	59.0358	0.878871	LPS1	56.1259	0.417886	0.325654	0.0136757	0.146401
chr1	149950617	149951117	501	*	6h_Non3_peak_10153	24.789	0.661852	6h_Non3	26.8754	-0.0860519	0.179862	0.289187	0.628589
chr1	149951420	149951920	501	*	24h_noAb3_peak_10372	14.0492	0.504469	24h_noAb3	14.6398	-0.0956011	0.197675	0.177906	NA
chr1	149953923	149954423	501	*	12h_noAb2_peak_11275a	264.583	0.995932	12h_noAb2	255.996	0.0818389	0.113098	0.359453	0.688225
chr1	149954586	149955086	501	*	12h_Non1_peak_11671c	10.3541	0.466082	12h_Non1	13.4901	-0.104218	0.205739	0.131991	NA
chr1	149955441	149955941	501	*	LPS1_peak_11392	117.959	0.96766	LPS1	161.377	0.277339	0.176314	0.0231451	0.193983
chr1	149955967	149956467	501	*	12h_Non3_peak_11987	14.1319	0.534049	12h_Non3	16.6688	-0.0031258	0.163326	0.964099	NA
chr1	149957444	149957944	501	*	6h_Non1_peak_10320a	65.3581	0.984871	6h_Non1	179.781	-0.0117714	0.126299	0.901367	0.968407
chr1	149958109	149958609	501	*	6h_Non3_peak_10158	20.9674	0.619724	6h_Non3	31.3703	-0.143456	0.20992	0.131237	0.444189
chr1	149959027	149959527	501	*	12h_ADCP1_peak_10381	8.44337	0.621159	12h_ADCP1	17.5062	-0.113731	0.209522	0.130406	0.442917
chr1	149960125	149960625	501	*	12h_Non3_peak_11991a	42.2677	0.768047	12h_Non3	31.8799	0.0860692	0.182737	0.281651	0.622069
chr1	149960657	149961157	501	*	6h_Non3_peak_10160a	157.515	0.978904	6h_Non3	177.554	0.0195391	0.120176	0.827303	0.942112
chr1	149961447	149961947	501	*	12h_noAb2_peak_11282a	45.9542	0.816203	12h_noAb2	67.5284	-0.10493	0.151309	0.27875	0.619063
chr1	149962274	149962774	501	*	6h_Non1_peak_10325a	7.60799	0.506469	6h_Non1	21.9036	-0.0855067	0.189805	0.236452	0.576418
chr1	149962779	149963279	501	*	6h_ADCP2_peak_11611b	567.857	0.987436	6h_ADCP2	188.187	0.448651	0.152683	0.000346695	0.0186745
chr1	149965673	149966173	501	*	6h_Non1_peak_10326b	40.3888	0.933321	6h_Non1	82.7603	0.0846034	0.151818	0.371798	0.697269
chr1	149979698	149980198	501	*	12h_Non1_peak_11680	21.6162	0.64353	12h_Non1	16.355	-0.00367159	0.16735	0.950842	NA
chr1	150015410	150015910	501	*	6h_ADCP2_peak_11615	20.6451	0.4818	6h_ADCP2	11.0132	-0.0860774	0.198209	0.150022	NA
chr1	150026128	150026628	501	*	12h_Non2_peak_10680a	26.0538	0.662478	12h_Non2	23.2344	-0.161757	0.236521	0.0905793	0.374819
chr1	150064263	150064763	501	*	12h_Non1_peak_11683	9.45007	0.441201	12h_Non1	14.5245	-0.00661026	0.167147	0.926191	NA
chr1	150064800	150065300	501	*	6h_Non1_peak_10332	13.9995	0.697314	6h_Non1	17.6174	0.0217288	0.168295	0.736384	0.904177
chr1	150065624	150066124	501	*	6h_ADCP1_peak_11254b	56.8724	0.782813	6h_ADCP1	24.7712	0.104096	0.203403	0.164111	0.489664
chr1	150076670	150077170	501	*	12h_Non3_peak_12001	57.2077	0.820477	12h_Non3	42.2037	0.0265039	0.155124	0.797625	0.930308
chr1	150097638	150098138	501	*	12h_noAb1_peak_9403	14.9162	0.475689	12h_noAb1	15.5417	-0.0281204	0.168817	0.665322	NA
chr1	150099225	150099725	501	*	LPS1_peak_11410a	12.6421	0.546213	LPS1	48.2899	-0.44589	0.274177	0.00789658	0.110494
chr1	150099814	150100314	501	*	12h_Non1_peak_11690b	180.007	0.976182	12h_Non1	253.428	0.0237729	0.107616	0.784245	0.924884
chr1	150100954	150101454	501	*	12h_Non1_peak_11692	7.71671	0.382418	12h_Non1	16.9904	-0.0565856	0.174066	0.418697	NA
chr1	150101862	150102362	501	*	12h_Non1_peak_11694	8.57046	0.413714	12h_Non1	12.1009	-0.152292	0.257672	0.0493556	NA
chr1	150103771	150104271	501	*	6h_Non2_peak_11253	4.15419	0.157603	6h_Non2	11.2478	0.0393996	0.174464	0.516971	NA
chr1	150104278	150104778	501	*	6h_Non3_peak_10182	37.0521	0.755234	6h_Non3	27.6846	-0.144805	0.232139	0.0924371	0.378224
chr1	150106577	150107077	501	*	12h_Non3_peak_12011	23.7927	0.6533	12h_Non3	24.416	-0.0632656	0.179465	0.360034	0.688648
chr1	150107184	150107684	501	*	LPS2_peak_10281	6.09266	0.254145	LPS2	8.33089	-0.10226	0.217963	0.0365281	NA
chr1	150108083	150108583	501	*	LPS2_peak_10282a	7.8047	0.344762	LPS2	17.6833	-0.113705	0.216346	0.0962254	0.385399
chr1	150108591	150109091	501	*	LPS1_peak_11417b	27.9974	0.73831	LPS1	25.4348	-0.143771	0.236095	0.0846049	0.363546
chr1	150109373	150109873	501	*	LPS1_peak_11418	14.7996	0.587679	LPS1	28.7562	-0.187292	0.252678	0.0736203	0.340209
chr1	150115400	150115900	501	*	12h_Non1_peak_11703	15.1999	0.563423	12h_Non1	13.5572	0.0054135	0.169335	0.926058	NA
chr1	150130016	150130516	501	*	6h_Non3_peak_10192	12.7082	0.48237	6h_Non3	15.6836	0.0984147	0.202288	0.156521	NA
chr1	150135335	150135835	501	*	24h_Non2_peak_9237a	39.6118	0.731286	24h_Non2	25.7998	-0.730384	0.362587	0.00196729	0.0519401
chr1	150143514	150144014	501	*	6h_noAb3_peak_10451	314.974	0.994885	6h_noAb3	245.912	0.072294	0.119877	0.458009	0.757174
chr1	150144021	150144521	501	*	24h_noAb3_peak_10401	5.25682	0.228067	24h_noAb3	18.8564	0.051028	0.172852	0.467206	0.762825
chr1	150145012	150145512	501	*	6h_Non2_peak_11265	268.633	0.995048	6h_Non2	281.614	0.140705	0.125362	0.142784	0.461077
chr1	150150758	150151258	501	*	12h_ADCP1_peak_10400	5.09167	0.473663	12h_ADCP1	33.6553	-0.123584	0.194194	0.182551	0.513421
chr1	150151302	150151802	501	*	6h_Non2_peak_11266b	375.905	0.999543	6h_Non2	348.322	0.152428	0.114201	0.0968718	0.386863
chr1	150154377	150154877	501	*	12h_ADCP1_peak_10403	6.16037	0.535729	12h_ADCP1	12.259	0.249039	0.571555	0.00686406	NA
chr1	150162846	150163346	501	*	24h_ADCP3_peak_9889	22.5436	0.55657	24h_ADCP3	23.2666	-0.0623699	0.173109	0.409625	0.724858
chr1	150163611	150164111	501	*	12h_Non1_peak_11714	8.57046	0.413714	12h_Non1	15.9295	-0.13792	0.237223	0.0701037	NA
chr1	150164871	150165371	501	*	12h_Non3_peak_12029a	501.897	0.999954	12h_Non3	557.085	0.287917	0.0978835	0.000806399	0.03107
chr1	150165596	150166096	501	*	24h_noAb2_peak_9155c	177.286	0.967004	24h_noAb2	159.246	-0.143895	0.127748	0.136412	0.451487
chr1	150166339	150166839	501	*	12h_Non1_peak_11715e	6.89041	0.346753	12h_Non1	24.5394	-0.0402151	0.159	0.618775	0.84889
chr1	150167105	150167605	501	*	LPS1_peak_11431b	149.996	0.985035	LPS1	172.233	0.0378701	0.128181	0.676922	0.877006
chr1	150197674	150198174	501	*	LPS1_peak_11432b	253.286	0.999225	LPS1	347.583	-0.20516	0.139658	0.0509617	0.284363
chr1	150198258	150198758	501	*	12h_Non3_peak_12036b	28.4659	0.690634	12h_Non3	42.3129	-0.148782	0.22022	0.119272	0.424714
chr1	150201079	150201579	501	*	12h_ADCP2_peak_10460b	12.7862	0.462079	12h_ADCP2	15.358	-0.161728	0.270551	0.0406807	NA
chr1	150201967	150202467	501	*	6h_Non3_peak_10207	50.2867	0.81818	6h_Non3	43.754	-0.327789	0.304379	0.0248884	0.201239
chr1	150202946	150203446	501	*	LPS1_peak_11435	63.6183	0.890584	LPS1	50.6221	0.130876	0.200252	0.164873	0.490792
chr1	150204456	150204956	501	*	LPS1_peak_11436	12.6421	0.546213	LPS1	15.9899	-0.00793688	0.169708	0.88801	NA
chr1	150208113	150208613	501	*	6h_ADCP1_peak_11289	55.4798	0.778614	6h_ADCP1	41.4276	-0.140798	0.204208	0.141171	0.458643
chr1	150218242	150218742	501	*	12h_Non1_peak_11724	5.32766	0.258251	12h_Non1	10.6286	0.0118516	0.171641	0.835583	NA
chr1	150218785	150219285	501	*	6h_Non2_peak_11279	7.49561	0.359993	6h_Non2	12.9183	0.0407593	0.172583	0.532929	NA
chr1	150247751	150248251	501	*	12h_Non3_peak_12045	40.9618	0.762221	12h_Non3	40.4385	0.0040877	0.147858	0.943447	0.983008
chr1	150251709	150252209	501	*	6h_Non2_peak_11281	59.7103	0.836551	6h_Non2	46.8152	0.0452336	0.147191	0.609892	0.844062
chr1	150257567	150258067	501	*	24h_noAb1_peak_10228	12.144	0.538085	24h_noAb1	15.379	0.0556851	0.177729	0.400929	NA
chr1	150266484	150266984	501	*	12h_Non3_peak_12052	53.0344	0.807898	12h_Non3	37.4247	-0.117847	0.187842	0.196865	0.531468
chr1	150307574	150308074	501	*	6h_Non2_peak_11288	30.0898	0.707267	6h_Non2	27.3102	0.0347389	0.162439	0.661475	0.870007
chr1	150322307	150322807	501	*	6h_Non3_peak_10219	23.4986	0.648147	6h_Non3	29.7825	0.062219	0.164754	0.45582	0.755641
chr1	150323167	150323667	501	*	12h_ADCP1_peak_10420	8.44337	0.621159	12h_ADCP1	16.6691	0.103388	0.203307	0.154861	NA
chr1	150335102	150335602	501	*	12h_noAb2_peak_11323	54.6205	0.843486	12h_noAb2	41.0662	-0.0330388	0.158485	0.67444	0.876043
chr1	150362029	150362529	501	*	12h_noAb3_peak_11011	12.3947	0.54177	12h_noAb3	14.1193	0.0453859	0.175267	0.467152	NA
chr1	150362584	150363084	501	*	24h_noAb1_peak_10237b	5.61681	0.316431	24h_noAb1	15.6725	-0.047567	0.17276	0.478951	NA
chr1	150363307	150363807	501	*	24h_noAb3_peak_10428	12.1031	0.468999	24h_noAb3	10.0343	0.0226231	0.169281	0.724196	NA
chr1	150371857	150372357	501	*	24h_Non2_peak_9264	183.014	0.958957	24h_Non2	106.614	-0.208999	0.161349	0.0674953	0.326834
chr1	150372759	150373259	501	*	12h_noAb2_peak_11328	143.435	0.962438	12h_noAb2	117.967	-0.0408477	0.133596	0.689443	0.883407
chr1	150377228	150377728	501	*	6h_noAb2_peak_10536a	96.9931	0.885357	6h_noAb2	89.4368	-0.479328	0.234193	0.00311028	0.0671372
chr1	150377739	150378239	501	*	12h_Non2_peak_10735	5.67087	0.239644	12h_Non2	16.6708	-0.0847802	0.189218	0.235162	NA
chr1	150392281	150392781	501	*	12h_Non3_peak_12067a	68.6592	0.850412	12h_Non3	117.621	-0.0356809	0.131741	0.735859	0.903984
chr1	150392884	150393384	501	*	6h_ADCP1_peak_11306c	602.969	0.999575	6h_ADCP1	521.774	0.354181	0.161616	0.00421862	0.0793812
chr1	150393404	150393904	501	*	12h_Non3_peak_12067d	134.827	0.940378	12h_Non3	201.384	0.0433999	0.133664	0.637063	0.858073
chr1	150394153	150394653	501	*	12h_ADCP2_peak_10482	12.7862	0.462079	12h_ADCP2	15.9949	-0.0578753	0.180826	0.340833	NA
chr1	150394984	150395484	501	*	12h_noAb1_peak_9440	15.9302	0.492949	12h_noAb1	15.628	-0.0388078	0.171365	0.553856	NA
chr1	150395620	150396120	501	*	12h_Non3_peak_12070b	27.2784	0.681862	12h_Non3	39.2559	-0.00710529	0.149621	0.924682	0.976183
chr1	150396148	150396648	501	*	24h_noAb3_peak_10440	3.19384	0.0600414	24h_noAb3	13.8688	-0.101114	0.204795	0.141464	NA
chr1	150405398	150405898	501	*	6h_noAb1_peak_10473	29.0863	0.623352	6h_noAb1	22.0699	-0.0457448	0.168936	0.520119	0.795093
chr1	150409939	150410439	501	*	LPS1_peak_11460	17.0413	0.622958	LPS1	16.0299	-0.0107556	0.169813	0.87347	NA
chr1	150415961	150416461	501	*	12h_noAb3_peak_11025	17.869	0.631746	12h_noAb3	16.493	-0.068914	0.184265	0.30042	NA
chr1	150426202	150426702	501	*	12h_noAb3_peak_11026	7.50801	0.399344	12h_noAb3	15.8825	0.0197607	0.168568	0.758523	NA
chr1	150447796	150448296	501	*	12h_Non1_peak_11751	15.1999	0.563423	12h_Non1	14.1888	0.0253851	0.172584	0.651925	NA
chr1	150459546	150460046	501	*	12h_noAb2_peak_11339	11.1601	0.513356	12h_noAb2	14.5762	0.0825315	0.190244	0.235774	NA
chr1	150469969	150470469	501	*	LPS1_peak_11464	173.964	0.991858	LPS1	165.143	0.0938468	0.122966	0.298816	0.637195
chr1	150470596	150471096	501	*	12h_Non2_peak_10748b	10.9005	0.446758	12h_Non2	18.4639	-0.0988479	0.194629	0.198407	0.533202
chr1	150472350	150472850	501	*	12h_Non1_peak_11757a	86.8399	0.895083	12h_Non1	77.8098	0.331491	0.255266	0.022464	0.191216
chr1	150486277	150486777	501	*	6h_Non2_peak_11314	40.8465	0.768958	6h_Non2	44.4884	-0.013835	0.152277	0.865829	0.956743
chr1	150486854	150487354	501	*	6h_Non1_peak_10398	7.60799	0.506469	6h_Non1	11.4856	-0.0330316	0.174436	0.55395	NA
chr1	150495509	150496009	501	*	12h_Non1_peak_11760	50.4394	0.810372	12h_Non1	49.1491	0.0588703	0.15237	0.511493	0.789946
chr1	150496061	150496561	501	*	6h_noAb3_peak_10498	4.35062	0.0931479	6h_noAb3	6.6416	-0.0722643	0.194564	0.121644	NA
chr1	150496579	150497079	501	*	LPS1_peak_11471a	95.7844	0.945879	LPS1	165.027	0.0670757	0.116771	0.461083	0.75912
chr1	150497658	150498158	501	*	6h_Non1_peak_10401	40.3888	0.933321	6h_Non1	81.4305	0.0596827	0.152105	0.486336	0.774855
chr1	150498160	150498660	501	*	12h_Non3_peak_12087	4.56906	0.191426	12h_Non3	10.9654	0.0136652	0.171805	0.802193	NA
chr1	150502589	150503089	501	*	12h_Non3_peak_12088	11.2313	0.476131	12h_Non3	10.2646	0.016345	0.174082	0.7386	NA
chr1	150505821	150506321	501	*	12h_noAb2_peak_11350	38.9931	0.787858	12h_noAb2	46.6134	-0.0838935	0.168807	0.330377	0.664605
chr1	150532177	150532677	501	*	6h_ADCP3_peak_11333a	14.1609	0.43263	6h_ADCP3	14.0391	-0.0545482	0.178343	0.388651	NA
chr1	150532740	150533240	501	*	6h_ADCP2_peak_11697a	276.361	0.930679	6h_ADCP2	72.4744	0.728283	0.247035	0.000202173	0.0132873
chr1	150540197	150540697	501	*	12h_Non3_peak_12094	29.6656	0.699344	12h_Non3	23.3147	-0.0261573	0.163241	0.720776	0.897695
chr1	150556571	150557071	501	*	12h_noAb2_peak_11354	12.1763	0.535888	12h_noAb2	14.7711	-0.0436123	0.172419	0.454585	NA
chr1	150587345	150587845	501	*	6h_ADCP3_peak_11336	5.49561	0.176581	6h_ADCP3	7.00921	-0.114506	0.225993	0.0460881	NA
chr1	150591185	150591685	501	*	12h_Non3_peak_12096	26.1035	0.672664	12h_Non3	21.7699	-0.739965	0.491097	0.00445382	0.0817454
chr1	150657494	150657994	501	*	24h_noAb1_peak_10263	4.81231	0.260096	24h_noAb1	7.41419	-0.0256684	0.176586	0.57588	NA
chr1	150680997	150681497	501	*	24h_noAb2_peak_9202	89.4293	0.885547	24h_noAb2	76.1344	-0.074943	0.147861	0.421551	0.733254
chr1	150681651	150682151	501	*	6h_Non1_peak_10413	16.7825	0.745717	6h_Non1	37.125	-0.620377	0.347869	0.00376285	0.0745279
chr1	150682438	150682938	501	*	12h_noAb3_peak_11045b	16.734	0.61639	12h_noAb3	25.4194	-0.0937625	0.185582	0.248608	0.589509
chr1	150752501	150753001	501	*	LPS1_peak_11487	17.0413	0.622958	LPS1	14.6284	-0.0518912	0.178154	0.401705	NA
chr1	150753898	150754398	501	*	12h_Non3_peak_12102a	17.205	0.581404	12h_Non3	18.2269	0.0174077	0.167045	0.801625	0.931831
chr1	150759032	150759532	501	*	24h_noAb2_peak_9209a	26.123	0.658234	24h_noAb2	63.4612	-0.0687785	0.144049	0.458329	0.757312
chr1	150759639	150760139	501	*	12h_Non1_peak_11779b	187.118	0.979133	12h_Non1	212.133	0.274003	0.135557	0.0101509	0.125783
chr1	150761006	150761506	501	*	12h_Non3_peak_12104b	76.0354	0.865579	12h_Non3	108.032	0.0272724	0.129255	0.752921	0.911292
chr1	150824559	150825059	501	*	6h_Non2_peak_11341	21.3551	0.6328	6h_Non2	17.9469	-0.0971076	0.196398	0.182122	0.512865
chr1	150920225	150920725	501	*	6h_Non1_peak_10422	13.9995	0.697314	6h_Non1	17.6965	-0.0552084	0.174398	0.429716	0.738569
chr1	150956144	150956644	501	*	6h_ADCP2_peak_11715	74.8227	0.74629	6h_ADCP2	30.8175	0.178164	0.254538	0.0786505	0.351269
chr1	150958192	150958692	501	*	6h_ADCP2_peak_11716	15.9646	0.420273	6h_ADCP2	16.0901	0.0256683	0.173113	0.645352	NA
chr1	150958725	150959225	501	*	LPS1_peak_11498a	123.197	0.971383	LPS1	126.029	0.0140329	0.129538	0.894169	0.96591
chr1	150959412	150959912	501	*	6h_Non1_peak_10425b	8.81087	0.555987	6h_Non1	43.1848	0.0456119	0.155287	0.591237	0.834524
chr1	150995850	150996350	501	*	6h_ADCP3_peak_11350	9.91665	0.345041	6h_ADCP3	7.64867	-0.0639279	0.190229	0.173516	NA
chr1	150997522	150998022	501	*	12h_noAb2_peak_11370	27.1638	0.718861	12h_noAb2	21.5893	0.0411646	0.168959	0.553732	0.813781
chr1	151001301	151001801	501	*	24h_noAb1_peak_10279	7.33325	0.401584	24h_noAb1	12.5295	-0.0833039	0.194568	0.183817	NA
chr1	151001804	151002304	501	*	12h_ADCP2_peak_10514	11.8671	0.442206	12h_ADCP2	15.1547	0.0578775	0.17907	0.376124	NA
chr1	151009357	151009857	501	*	12h_Non3_peak_12115	62.877	0.836337	12h_Non3	43.9325	-0.783619	0.279439	0.000261515	0.0157029
chr1	151010948	151011448	501	*	12h_Non3_peak_12116	17.205	0.581404	12h_Non3	24.1761	-0.0142421	0.16271	0.849644	0.9504
chr1	151034923	151035423	501	*	6h_Non3_peak_10280	44.2991	0.792864	6h_Non3	35.6747	-1.13282	0.329849	2.72461e-05	0.00353806
chr1	151040234	151040734	501	*	24h_noAb2_peak_9227	29.8494	0.688371	24h_noAb2	26.6367	-0.139504	0.22332	0.11	0.409414
chr1	151040856	151041356	501	*	12h_Non3_peak_12120b	34.5799	0.730186	12h_Non3	38.3993	-0.0815854	0.168283	0.345165	0.676347
chr1	151074368	151074868	501	*	12h_noAb2_peak_11379a	95.3198	0.919087	12h_noAb2	88.4419	-0.64814	0.21701	0.000178947	0.0123281
chr1	151075033	151075533	501	*	12h_noAb2_peak_11379d	17.5843	0.625288	12h_noAb2	33.7089	-0.61943	0.390151	0.00486013	0.085388
chr1	151075536	151076036	501	*	6h_noAb1_peak_10527	22.181	0.559953	6h_noAb1	23.6935	-0.103785	0.187347	0.227473	0.566814
chr1	151078845	151079345	501	*	6h_Non1_peak_10439	24.1754	0.836167	6h_Non1	40.6117	-0.294013	0.301122	0.0317334	0.226455
chr1	151084967	151085467	501	*	12h_ADCP1_peak_10465	7.27932	0.583094	12h_ADCP1	21.7877	-0.00269872	0.158684	0.951367	0.985405
chr1	151095953	151096453	501	*	12h_Non3_peak_12128	12.1776	0.497072	12h_Non3	10.9003	-0.0332939	0.177027	0.504993	NA
chr1	151102887	151103387	501	*	12h_ADCP1_peak_10468	6.16037	0.535729	12h_ADCP1	13.8591	0.062329	0.184222	0.291931	NA
chr1	151103607	151104107	501	*	6h_Non1_peak_10441b	43.8135	0.945158	6h_Non1	63.3183	0.0765288	0.154305	0.413978	0.727822
chr1	151104329	151104829	501	*	6h_noAb1_peak_10534	5.87438	0.173822	6h_noAb1	4.76682	-0.00907884	0.1762	0.82864	NA
chr1	151105173	151105673	501	*	6h_ADCP3_peak_11366	85.974	0.788532	6h_ADCP3	48.1487	0.0965651	0.172674	0.285031	0.625226
chr1	151113079	151113579	501	*	12h_ADCP1_peak_10473	5.09167	0.473663	12h_ADCP1	13.0495	-0.0360728	0.177249	0.487581	NA
chr1	151118455	151118955	501	*	6h_Non3_peak_10292	161.303	0.980547	6h_Non3	129.97	0.47496	0.172867	0.000632386	0.0271316
chr1	151119235	151119735	501	*	12h_Non3_peak_12133b	14.1319	0.534049	12h_Non3	16.233	-0.111453	0.207768	0.138248	NA
chr1	151141829	151142329	501	*	12h_ADCP3_peak_8807	26.8099	0.627876	12h_ADCP3	22.4821	0.026297	0.158536	0.742003	0.906728
chr1	151171484	151171984	501	*	6h_ADCP2_peak_11741	15.0704	0.406343	6h_ADCP2	9.89427	0.897441	0.780515	0.00690365	NA
chr1	151171991	151172491	501	*	6h_Non2_peak_11371	14.5023	0.540469	6h_Non2	17.8997	0.161893	0.249405	0.0780341	0.349862
chr1	151176046	151176546	501	*	6h_ADCP1_peak_11369	17.0654	0.539178	6h_ADCP1	11.1956	0.0524623	0.181415	0.351025	NA
chr1	151180909	151181409	501	*	6h_ADCP1_peak_11370	14.0106	0.492207	6h_ADCP1	17.3162	-0.0454783	0.171856	0.505375	NA
chr1	151187959	151188459	501	*	12h_noAb2_peak_11396	4.82899	0.252425	12h_noAb2	9.60805	0.0518028	0.180768	0.363207	NA
chr1	151214839	151215339	501	*	12h_noAb2_peak_11397	28.4283	0.728085	12h_noAb2	16.4423	-0.0118443	0.167791	0.875775	NA
chr1	151219004	151219504	501	*	12h_noAb2_peak_11398	5.63544	0.309293	12h_noAb2	9.30043	-0.101702	0.208368	0.117002	NA
chr1	151228250	151228750	501	*	6h_noAb3_peak_10550a	61.4346	0.814415	6h_noAb3	41.6286	0.00979112	0.158044	0.886101	0.963726
chr1	151245094	151245594	501	*	12h_ADCP1_peak_10479	4.07969	0.383186	12h_ADCP1	13.2962	-0.570449	1.14584	0.0092521	NA
chr1	151249068	151249568	501	*	24h_noAb1_peak_10303a	13.1815	0.557754	24h_noAb1	18.2068	-0.199022	0.289369	0.050777	0.283787
chr1	151250096	151250596	501	*	12h_noAb3_peak_11091a	14.5223	0.582066	12h_noAb3	39.9823	-0.0747997	0.164207	0.390921	0.71144
chr1	151250738	151251238	501	*	12h_Non2_peak_10806b	402.997	0.999239	12h_Non2	411.584	0.166072	0.124355	0.0825357	0.359416
chr1	151251308	151251808	501	*	LPS2_peak_10383c	11.5684	0.470977	LPS2	23.9468	-0.139155	0.22233	0.113186	0.415053
chr1	151258256	151258756	501	*	12h_Non3_peak_12151c	13.1448	0.516017	12h_Non3	14.5492	-0.169834	0.269324	0.0528893	NA
chr1	151264743	151265243	501	*	6h_ADCP2_peak_11753	245.23	0.917876	6h_ADCP2	70.5142	0.491007	0.298569	0.00663747	0.100862
chr1	151269636	151270136	501	*	12h_Non2_peak_10808	15.9167	0.547093	12h_Non2	24.0023	-0.0463442	0.168846	0.521408	0.795758
chr1	151270568	151271068	501	*	12h_Non2_peak_10810b	84.7216	0.878303	12h_Non2	71.3247	-0.0130477	0.143876	0.870794	0.958482
chr1	151279553	151280053	501	*	12h_Non2_peak_10811	9.04896	0.39301	12h_Non2	10.0803	-0.0698604	0.189116	0.223774	NA
chr1	151285030	151285530	501	*	24h_Non2_peak_9343	253.521	0.98443	24h_Non2	170.574	-0.332991	0.164633	0.00656731	0.100325
chr1	151285846	151286346	501	*	12h_Non3_peak_12159	3.87628	0.128253	12h_Non3	6.87681	-0.162498	0.290266	0.0159253	NA
chr1	151286956	151287456	501	*	24h_Non3_peak_9150a	7.0583	0.391063	24h_Non3	37.2407	-0.152179	0.210953	0.118678	0.423686
chr1	151287469	151287969	501	*	24h_noAb2_peak_9255	304.181	0.996264	24h_noAb2	274.557	-0.00897682	0.105649	0.910089	0.971448
chr1	151307010	151307510	501	*	12h_noAb1_peak_9509	45.7415	0.729606	12h_noAb1	37.7824	0.0132589	0.153775	0.884327	0.963232
chr1	151312469	151312969	501	*	12h_noAb3_peak_11104b	21.3815	0.672248	12h_noAb3	21.8191	-0.0972215	0.188226	0.232019	0.571872
chr1	151338145	151338645	501	*	12h_noAb2_peak_11414	66.6425	0.872908	12h_noAb2	60.6409	-0.00438908	0.144807	0.959167	0.987969
chr1	151342222	151342722	501	*	6h_noAb1_peak_10562	10.9428	0.374977	6h_noAb1	10.6807	-0.105738	0.212495	0.0958093	NA
chr1	151342843	151343343	501	*	12h_noAb3_peak_11107a	78.405	0.902159	12h_noAb3	123.21	0.0270269	0.122523	0.765933	0.91708
chr1	151343469	151343969	501	*	24h_noAb2_peak_9263f	168.204	0.962132	24h_noAb2	155.939	-0.0742807	0.127262	0.422427	0.733691
chr1	151344122	151344622	501	*	LPS2_peak_10395g	262.247	0.998749	LPS2	386.802	-0.00223011	0.110202	0.971872	0.991768
chr1	151345060	151345560	501	*	12h_Non2_peak_10821i	245.707	0.987636	12h_Non2	209.394	-0.0345515	0.154187	0.674358	0.876036
chr1	151345758	151346258	501	*	24h_ADCP2_peak_9643	10.3129	0.364393	24h_ADCP2	15.2369	0.042217	0.172916	0.515053	NA
chr1	151348258	151348758	501	*	24h_noAb3_peak_10522	11.1611	0.448992	24h_noAb3	14.5439	-0.198676	0.316974	0.0334547	NA
chr1	151352872	151353372	501	*	12h_Non1_peak_11839a	76.2362	0.876524	12h_Non1	62.1076	0.00494634	0.140433	0.955822	0.986874
chr1	151362714	151363214	501	*	12h_Non3_peak_12172	24.9414	0.663245	12h_Non3	21.3481	0.0139186	0.165741	0.841988	0.947711
chr1	151371479	151371979	501	*	6h_Non3_peak_10319a	146.251	0.973002	6h_Non3	151.846	0.385544	0.164473	0.00257036	0.060655
chr1	151389956	151390456	501	*	24h_noAb1_peak_10332	28.3683	0.722332	24h_noAb1	25.9851	-0.255323	0.320779	0.0384628	0.249041
chr1	151422154	151422654	501	*	6h_noAb2_peak_10622	69.9825	0.83491	6h_noAb2	47.1441	0.00437599	0.152735	0.954721	0.986449
chr1	151427121	151427621	501	*	24h_Non1_peak_8931	5.49794	0.178042	24h_Non1	14.5242	-0.0705487	0.182672	0.303159	NA
chr1	151427730	151428230	501	*	12h_noAb3_peak_11115a	28.8327	0.735283	12h_noAb3	87.7058	0.0657391	0.147193	0.474179	0.767119
chr1	151428250	151428750	501	*	12h_Non2_peak_10828c	567.147	0.999958	12h_Non2	609.862	0.356465	0.141429	0.00185207	0.050417
chr1	151428833	151429333	501	*	6h_ADCP3_peak_11403c	246.878	0.93187	6h_ADCP3	163.081	0.123687	0.126592	0.197708	0.532238
chr1	151429965	151430465	501	*	12h_ADCP1_peak_10499	8.44337	0.621159	12h_ADCP1	21.5964	0.0312866	0.166136	0.656444	0.867711
chr1	151431311	151431811	501	*	6h_ADCP1_peak_11395	25.915	0.6318	6h_ADCP1	16.917	0.0899232	0.192831	0.213825	NA
chr1	151449088	151449588	501	*	LPS3_peak_10882	22.3448	0.57272	LPS3	14.1532	0.0995212	0.202648	0.15124	NA
chr1	151457042	151457542	501	*	12h_noAb2_peak_11434a	118.91	0.944199	12h_noAb2	107.214	0.000155046	0.127702	0.989859	0.996912
chr1	151461197	151461697	501	*	12h_noAb2_peak_11435	23.4546	0.688695	12h_noAb2	26.3368	0.0707735	0.175698	0.361718	0.689866
chr1	151462785	151463285	501	*	12h_Non3_peak_12185	9.406	0.428161	12h_Non3	15.1354	0.03	0.172456	0.61528	NA
chr1	151483479	151483979	501	*	24h_noAb2_peak_9281	20.1936	0.598018	24h_noAb2	18.487	-0.0801678	0.18515	0.262394	0.603022
chr1	151489795	151490295	501	*	6h_noAb2_peak_10631	9.03805	0.352824	6h_noAb2	9.25903	0.0929411	0.204284	0.121753	NA
chr1	151490697	151491197	501	*	6h_ADCP3_peak_11411	18.8127	0.497969	6h_ADCP3	13.267	0.266853	0.470176	0.0224419	NA
chr1	151496965	151497465	501	*	12h_Non2_peak_10835	22.5378	0.630004	12h_Non2	20.9296	-0.1258	0.211168	0.134017	0.44798
chr1	151499607	151500107	501	*	6h_ADCP1_peak_11405a	38.1294	0.710567	6h_ADCP1	44.8913	-0.458391	0.275792	0.00663136	0.100816
chr1	151500181	151500681	501	*	6h_ADCP1_peak_11405c	120.974	0.895949	6h_ADCP1	146.156	-0.00684792	0.154378	0.878418	0.961176
chr1	151500759	151501259	501	*	24h_ADCP1_peak_8910e	326.279	0.971077	24h_ADCP1	217.755	0.091706	0.176251	0.299555	0.638019
chr1	151501402	151501902	501	*	24h_noAb2_peak_9283h	9.65934	0.397444	24h_noAb2	17.8083	-0.115548	0.205706	0.155947	0.479009
chr1	151548737	151549237	501	*	6h_Non1_peak_10485	5.3429	0.377287	6h_Non1	10.1801	-0.0322266	0.17573	0.541785	NA
chr1	151550445	151550945	501	*	6h_ADCP1_peak_11406	5.23751	0.214112	6h_ADCP1	7.86918	0.0207114	0.176422	0.640072	NA
chr1	151563273	151563773	501	*	LPS2_peak_10421	8.70585	0.38219	LPS2	6.35937	-0.0438035	0.18576	0.157938	NA
chr1	151564323	151564823	501	*	12h_Non3_peak_12201	88.1532	0.886761	12h_Non3	63.5596	0.0187275	0.133077	0.841443	0.947494
chr1	151568641	151569141	501	*	12h_ADCP2_peak_10584	45.606	0.739671	12h_ADCP2	20.8128	-0.0311555	0.16987	0.625033	0.852152
chr1	151570462	151570962	501	*	LPS1_peak_11580a	5.90427	0.311298	LPS1	14.828	-0.116586	0.211975	0.125943	NA
chr1	151571205	151571705	501	*	6h_noAb3_peak_10594a	211.901	0.975113	6h_noAb3	171.932	0.0161296	0.123133	0.848224	0.94991
chr1	151571895	151572395	501	*	24h_noAb2_peak_9287b	99.1366	0.899759	24h_noAb2	129.605	-0.586909	0.196014	0.000200512	0.0132284
chr1	151572543	151573043	501	*	12h_Non3_peak_12203f	116.665	0.923442	12h_Non3	113.185	-0.136568	0.143352	0.170762	0.498407
chr1	151581555	151582055	501	*	12h_Non1_peak_11864	14.1907	0.546872	12h_Non1	20.4127	0.0687969	0.178475	0.345426	0.676713
chr1	151583476	151583976	501	*	6h_noAb2_peak_10645	13.6405	0.473454	6h_noAb2	18.6252	-0.0157758	0.165854	0.809366	0.9351
chr1	151584488	151584988	501	*	12h_noAb3_peak_11134a	103.013	0.935896	12h_noAb3	99.037	-0.214354	0.189434	0.0638137	0.318133
chr1	151585567	151586067	501	*	6h_noAb3_peak_10600	36.1264	0.712258	6h_noAb3	22.8441	-0.189078	0.288054	0.0477461	0.275239
chr1	151586269	151586769	501	*	12h_noAb3_peak_11136	7.50801	0.399344	12h_noAb3	6.45241	-0.00979344	0.177729	0.76134	NA
chr1	151593696	151594196	501	*	24h_noAb3_peak_10552	10.241	0.426391	24h_noAb3	9.71433	-0.10145	0.211703	0.0825888	NA
chr1	151594343	151594843	501	*	6h_ADCP3_peak_11425a	15.9768	0.46099	6h_ADCP3	21.4112	0.098432	0.19118	0.240106	0.580269
chr1	151594872	151595372	501	*	6h_noAb2_peak_10650b	89.3085	0.873066	6h_noAb2	47.8563	-0.0407383	0.154335	0.630194	0.854547
chr1	151596597	151597097	501	*	24h_noAb3_peak_10555	7.62476	0.345371	24h_noAb3	9.89704	-0.149692	0.258453	0.0417742	NA
chr1	151597320	151597820	501	*	6h_noAb1_peak_10605	3.7401	0.0362898	6h_noAb1	12.3471	-0.0387719	0.171772	0.545049	NA
chr1	151597861	151598361	501	*	6h_noAb1_peak_10606	363.744	0.990035	6h_noAb1	252.331	-0.00434439	0.109629	0.956316	0.987089
chr1	151598821	151599321	501	*	24h_noAb1_peak_10356c	93.5276	0.908886	24h_noAb1	100.498	-0.203068	0.163447	0.065748	0.322681
chr1	151600655	151601155	501	*	24h_Non3_peak_9195a	7.0583	0.391063	24h_Non3	23.8005	-0.0319562	0.165037	0.651645	0.865459
chr1	151601323	151601823	501	*	6h_noAb3_peak_10609b	201.127	0.970926	6h_noAb3	182.89	0.13339	0.125096	0.170816	0.498482
chr1	151601936	151602436	501	*	24h_noAb2_peak_9302	7.82602	0.331624	24h_noAb2	11.9395	0.0940374	0.199616	0.170344	NA
chr1	151602504	151603004	501	*	12h_noAb3_peak_11143a	8.4299	0.434498	12h_noAb3	12.7493	-0.0715945	0.19668	0.089336	NA
chr1	151603055	151603555	501	*	12h_Non3_peak_12218	34.5799	0.730186	12h_Non3	31.534	-0.171885	0.236079	0.0875882	0.369242
chr1	151610616	151611116	501	*	12h_ADCP1_peak_10519	21.8952	0.812577	12h_ADCP1	47.385	0.374232	0.336209	0.0197487	0.178501
chr1	151613181	151613681	501	*	6h_Non1_peak_10506	6.45028	0.448681	6h_Non1	16.3928	-0.0206498	0.165555	0.758542	NA
chr1	151614335	151614835	501	*	24h_Non2_peak_9385a	19.4355	0.570791	24h_Non2	32.7234	-0.0614209	0.162586	0.433907	0.741328
chr1	151614861	151615361	501	*	12h_Non3_peak_12222c	50.2919	0.798759	12h_Non3	53.4783	-0.00407959	0.145904	0.955967	0.986959
chr1	151615587	151616087	501	*	LPS1_peak_11599b	92.4544	0.94169	LPS1	80.4166	-0.0801307	0.149271	0.391214	0.711616
chr1	151616497	151616997	501	*	6h_Non3_peak_10351	95.8946	0.925258	6h_Non3	103.644	-0.0181402	0.122086	0.839073	0.946558
chr1	151617067	151617567	501	*	12h_ADCP1_peak_10523	4.07969	0.383186	12h_ADCP1	20.758	0.00330794	0.162167	0.963674	0.98931
chr1	151617579	151618079	501	*	24h_Non1_peak_8957	6.32671	0.231863	24h_Non1	12.6877	-0.157352	0.261001	0.0476868	NA
chr1	151618164	151618664	501	*	24h_Non3_peak_9204	13.9029	0.60322	24h_Non3	21.4799	-0.191468	0.261743	0.0668878	0.325644
chr1	151618707	151619207	501	*	12h_Non1_peak_11882	9.45007	0.441201	12h_Non1	12.0443	-1.27559	0.513939	0.000508713	NA
chr1	151619266	151619766	501	*	6h_noAb1_peak_10620	30.2807	0.632396	6h_noAb1	20.7338	0.0674509	0.176154	0.399637	0.71758
chr1	151620137	151620637	501	*	12h_Non1_peak_11885a	65.9345	0.854448	12h_Non1	97.1355	-0.144235	0.15119	0.159117	0.483156
chr1	151620641	151621141	501	*	24h_Non2_peak_9392b	514.994	0.999914	24h_Non2	405.728	-0.0726045	0.0969955	0.388409	0.709258
chr1	151621153	151621653	501	*	24h_noAb2_peak_9314	13.6268	0.496519	24h_noAb2	23.2189	-0.0816699	0.179432	0.307379	0.644953
chr1	151624074	151624574	501	*	LPS1_peak_11606	7.68068	0.400278	LPS1	10.8162	0.0133147	0.170642	0.827165	NA
chr1	151625203	151625703	501	*	LPS1_peak_11607a	164.67	0.989686	LPS1	147.332	-0.339719	0.183295	0.00907326	0.119073
chr1	151626072	151626572	501	*	12h_Non3_peak_12233	5.29821	0.246629	12h_Non3	14.2352	0.00706659	0.166502	0.91703	NA
chr1	151629279	151629779	501	*	24h_Non1_peak_8963a	3.9538	0.0610932	24h_Non1	13.6524	-0.517747	0.656143	0.0112997	NA
chr1	151629869	151630369	501	*	12h_noAb2_peak_11472	65.1128	0.869677	12h_noAb2	70.2356	0.0233415	0.138468	0.798146	0.9305
chr1	151653391	151653891	501	*	LPS1_peak_11609b	166.521	0.990187	LPS1	152.656	-0.0699589	0.125075	0.439822	0.745217
chr1	151654012	151654512	501	*	6h_noAb2_peak_10670	7.35975	0.285025	6h_noAb2	14.3911	-0.0524516	0.178891	0.379589	NA
chr1	151657023	151657523	501	*	6h_noAb2_peak_10671	65.67	0.824023	6h_noAb2	43.9253	-0.137531	0.201242	0.150127	0.471151
chr1	151660102	151660602	501	*	12h_Non3_peak_12239	23.7927	0.6533	12h_Non3	33.9281	-0.12521	0.191366	0.180962	0.511302
chr1	151660890	151661390	501	*	12h_Non3_peak_12240b	177.853	0.967994	12h_Non3	132.747	-0.139721	0.139886	0.160734	0.485356
chr1	151661570	151662070	501	*	12h_noAb3_peak_11163b	104.699	0.937691	12h_noAb3	129.348	-0.130859	0.145886	0.189754	0.522244
chr1	151662349	151662849	501	*	6h_noAb1_peak_10631a	14.7814	0.457404	6h_noAb1	22.4531	-0.138493	0.21488	0.129203	0.441123
chr1	151662919	151663419	501	*	12h_Non3_peak_12242b	131.487	0.937549	12h_Non3	158.556	-0.023349	0.119298	0.797199	0.930224
chr1	151663552	151664052	501	*	12h_Non1_peak_11900c	19.413	0.619523	12h_Non1	29.2366	-0.0898345	0.180141	0.269622	0.609996
chr1	151676547	151677047	501	*	6h_ADCP1_peak_11443	5.9943	0.258359	6h_ADCP1	10.0763	0.0335841	0.173387	0.575278	NA
chr1	151679774	151680274	501	*	6h_Non1_peak_10532	8.81087	0.555987	6h_Non1	10.0209	0.0693267	0.190184	0.208713	NA
chr1	151682988	151683488	501	*	6h_Non1_peak_10533	33.7084	0.903189	6h_Non1	68.7412	-0.105097	0.147169	0.28241	0.62274
chr1	151684094	151684594	501	*	12h_Non3_peak_12247	20.4306	0.620436	12h_Non3	25.8161	-0.127899	0.209404	0.142976	0.461272
chr1	151684982	151685482	501	*	LPS1_peak_11618	69.8353	0.904313	LPS1	95.6231	-0.155919	0.176227	0.140257	0.457262
chr1	151685510	151686010	501	*	12h_Non1_peak_11907c	57.37	0.83213	12h_Non1	52.4441	-0.0124428	0.147173	0.886929	0.963941
chr1	151686018	151686518	501	*	6h_ADCP2_peak_11826	15.9646	0.420273	6h_ADCP2	49.123	-0.18741	0.216901	0.0910219	0.375572
chr1	151686593	151687093	501	*	12h_noAb3_peak_11170b	189.001	0.987385	12h_noAb3	275.147	0.0910854	0.111264	0.310516	0.647407
chr1	151687260	151687760	501	*	24h_Non2_peak_9409	14.9897	0.503848	24h_Non2	21.5975	-0.0962646	0.187689	0.234785	0.574703
chr1	151688328	151688828	501	*	24h_noAb3_peak_10587a	7.62476	0.345371	24h_noAb3	16.4219	-0.00612279	0.168349	0.924175	NA
chr1	151688949	151689449	501	*	24h_ADCP3_peak_10060a	409.401	0.985689	24h_ADCP3	297.663	0.105434	0.112632	0.245628	0.586467
chr1	151689454	151689954	501	*	24h_noAb2_peak_9336b	310.213	0.99669	24h_noAb2	248.154	0.10418	0.105046	0.226848	0.566034
chr1	151689983	151690483	501	*	LPS1_peak_11622d	34.5908	0.781756	LPS1	39.2761	-0.0703549	0.173859	0.366979	0.693764
chr1	151690519	151691019	501	*	LPS3_peak_10944	79.739	0.832645	LPS3	35.8458	-0.00803247	0.15873	0.914784	0.972775
chr1	151702802	151703302	501	*	6h_noAb2_peak_10687a	178.117	0.960126	6h_noAb2	121.172	-0.0561521	0.130895	0.517178	0.793334
chr1	151703380	151703880	501	*	LPS3_peak_10946	5.9384	0.177987	LPS3	15.2829	0.0273464	0.170229	0.72061	NA
chr1	151705448	151705948	501	*	24h_noAb2_peak_9338	11.5966	0.450949	24h_noAb2	16.0857	-0.0626144	0.179666	0.356157	NA
chr1	151706013	151706513	501	*	12h_Non1_peak_11914	104.049	0.919168	12h_Non1	85.4789	-0.104881	0.160327	0.274912	0.615376
chr1	151716316	151716816	501	*	12h_noAb2_peak_11490	12.1763	0.535888	12h_noAb2	17.0969	-0.0208396	0.168285	0.73863	NA
chr1	151718551	151719051	501	*	24h_noAb1_peak_10401	28.3683	0.722332	24h_noAb1	26.4057	0.0495605	0.169809	0.504173	0.785778
chr1	151719434	151719934	501	*	12h_Non1_peak_11919	13.2006	0.529097	12h_Non1	12.2884	0.0356532	0.171933	0.577804	NA
chr1	151741332	151741832	501	*	6h_noAb2_peak_10695	30.0142	0.668987	6h_noAb2	25.9279	0.0296455	0.165498	0.677672	0.877354
chr1	151754420	151754920	501	*	12h_Non2_peak_10906a	24.8679	0.652445	12h_Non2	45.7651	-0.0124354	0.145478	0.868787	0.957769
chr1	151754950	151755450	501	*	6h_ADCP1_peak_11459b	655.522	0.999779	6h_ADCP1	592.284	0.344287	0.164248	0.00563823	0.092417
chr1	151755641	151756141	501	*	6h_ADCP1_peak_11459d	101.689	0.873202	6h_ADCP1	129.435	0.0267187	0.137421	0.755967	0.912531
chr1	151756226	151756726	501	*	24h_noAb2_peak_9344f	21.3491	0.611528	24h_noAb2	25.9713	0.0312262	0.1642	0.673944	0.875842
chr1	151756957	151757457	501	*	24h_noAb3_peak_10599	84.7814	0.83852	24h_noAb3	55.0206	-0.0303324	0.138946	0.732428	0.902578
chr1	151766041	151766541	501	*	12h_Non1_peak_11924	10.3541	0.466082	12h_Non1	10.5115	0.118545	0.220343	0.0978538	NA
chr1	151766780	151767280	501	*	6h_Non2_peak_11477	21.3551	0.6328	6h_Non2	29.4049	0.0160276	0.156285	0.842029	0.947711
chr1	151783415	151783915	501	*	6h_ADCP1_peak_11465a	189.449	0.947948	6h_ADCP1	97.6644	0.116236	0.159612	0.243401	0.583791
chr1	151802771	151803271	501	*	LPS2_peak_10483	22.4747	0.650647	LPS2	32.8052	0.131149	0.202485	0.16273	0.48803
chr1	151818589	151819089	501	*	LPS2_peak_10485	9.63456	0.414635	LPS2	16.7942	-0.0975296	0.201378	0.154477	NA
chr1	151819173	151819673	501	*	LPS2_peak_10486b	103.92	0.940262	LPS2	128.036	-0.160627	0.152309	0.105343	0.401844
chr1	151820416	151820916	501	*	24h_noAb2_peak_9351	36.3068	0.729653	24h_noAb2	38.2323	-0.0633855	0.165407	0.439154	0.744862
chr1	151822658	151823158	501	*	12h_ADCP2_peak_10645	11.8671	0.442206	12h_ADCP2	16.57	0.0165344	0.167514	0.802735	NA
chr1	151823160	151823660	501	*	12h_ADCP2_peak_10646	7.5912	0.311559	12h_ADCP2	13.1428	0.0129736	0.171342	0.813444	NA
chr1	151857658	151858158	501	*	6h_ADCP2_peak_11852a	340.596	0.951745	6h_ADCP2	123.554	0.120989	0.141118	0.225759	0.564695
chr1	151858762	151859262	501	*	6h_ADCP2_peak_11853	43.3205	0.642486	6h_ADCP2	25.0913	0.0635574	0.173837	0.401809	0.719134
chr1	151859632	151860132	501	*	6h_ADCP3_peak_11483	24.8438	0.558696	6h_ADCP3	16.384	0.0522333	0.176775	0.412014	NA
chr1	151861056	151861556	501	*	6h_ADCP2_peak_11855	80.2081	0.758283	6h_ADCP2	49.3338	0.0225404	0.146949	0.810263	0.935413
chr1	151872352	151872852	501	*	LPS2_peak_10493	7.8047	0.344762	LPS2	11.1028	-0.165662	0.286382	0.0246035	NA
chr1	151872939	151873439	501	*	6h_Non2_peak_11489b	52.2756	0.813963	6h_Non2	42.5538	0.11852	0.182247	0.215087	0.552604
chr1	151873561	151874061	501	*	12h_ADCP1_peak_10568	7.27932	0.583094	12h_ADCP1	26.7821	-0.0342158	0.162488	0.650892	0.865064
chr1	151875120	151875620	501	*	6h_Non2_peak_11492a	30.0898	0.707267	6h_Non2	19.7526	-0.00245887	0.167712	0.957476	0.987436
chr1	151902896	151903396	501	*	12h_noAb2_peak_11518	24.6765	0.699556	12h_noAb2	37.0889	0.148388	0.218534	0.121688	0.428673
chr1	151907021	151907521	501	*	6h_ADCP2_peak_11864	169.22	0.871993	6h_ADCP2	52.1961	0.372401	0.284228	0.0167366	0.163345
chr1	151917667	151918167	501	*	24h_noAb2_peak_9361	47.1973	0.780676	24h_noAb2	51.4588	0.032298	0.154114	0.695345	0.886242
chr1	151918192	151918692	501	*	LPS1_peak_11658	3.52549	0.1064	LPS1	12.5046	-0.250829	0.485969	0.0132704	NA
chr1	151922992	151923492	501	*	12h_noAb2_peak_11521	9.20262	0.461699	12h_noAb2	13.5417	-0.0454344	0.175949	0.453308	NA
chr1	151926038	151926538	501	*	6h_noAb1_peak_10675	97.6283	0.851567	6h_noAb1	74.0733	0.00742416	0.140332	0.950641	0.985217
chr1	151942619	151943119	501	*	12h_Non3_peak_12295	4.56906	0.191426	12h_Non3	6.09489	-0.0256372	0.176578	0.580324	NA
chr1	151943121	151943621	501	*	12h_Non3_peak_12296b	8.52932	0.400288	12h_Non3	15.0315	-0.0256519	0.169358	0.684042	NA
chr1	151946883	151947383	501	*	6h_ADCP1_peak_11487a	5.23751	0.214112	6h_ADCP1	11.6552	-0.0013011	0.171992	0.976685	NA
chr1	151947417	151947917	501	*	6h_Non2_peak_11501b	30.0898	0.707267	6h_Non2	47.731	0.09591	0.166239	0.309984	0.646982
chr1	151948040	151948540	501	*	LPS2_peak_10507c	73.6096	0.892004	LPS2	90.3935	-0.0843862	0.148843	0.365262	0.692401
chr1	151953440	151953940	501	*	6h_Non2_peak_11502	45.0603	0.787245	6h_Non2	40.9115	0.483836	0.347441	0.0094114	0.121073
chr1	151955892	151956392	501	*	6h_Non2_peak_11503	11.3485	0.477533	6h_Non2	13.7343	-0.131308	0.219516	0.114614	NA
chr1	151957560	151958060	501	*	12h_Non2_peak_10937b	253.332	0.989074	12h_Non2	248.45	0.359381	0.143884	0.00196638	0.0519369
chr1	151958393	151958893	501	*	24h_noAb1_peak_10437b	111.9	0.929607	24h_noAb1	104.591	-0.380293	0.174851	0.00388533	0.0759968
chr1	151958929	151959429	501	*	24h_ADCP2_peak_9749d	43.9176	0.68467	24h_ADCP2	41.7884	-0.0821479	0.16952	0.362172	0.690196
chr1	151960659	151961159	501	*	12h_noAb2_peak_11529	7.35578	0.39672	12h_noAb2	15.5958	-0.0943732	0.195493	0.188774	NA
chr1	151963321	151963821	501	*	12h_Non1_peak_11956	34.6919	0.741286	12h_Non1	42.5814	-0.0927362	0.167719	0.30471	0.642589
chr1	151964963	151965463	501	*	6h_Non2_peak_11509	68.8935	0.85952	6h_Non2	50.0575	0.0288721	0.150136	0.750489	0.910415
chr1	151967809	151968309	501	*	6h_ADCP3_peak_11505	4.84546	0.136992	6h_ADCP3	14.5099	-4.80622e-05	0.164276	0.99474	NA
chr1	151968412	151968912	501	*	6h_Non2_peak_11511b	106.302	0.920687	6h_Non2	77.9236	0.85349	0.235693	1.90346e-05	0.00279588
chr1	151975424	151975924	501	*	12h_ADCP2_peak_10672	16.6458	0.528492	12h_ADCP2	22.8652	-0.00245558	0.162345	0.970134	0.991309
chr1	151976776	151977276	501	*	12h_noAb3_peak_11225	99.6573	0.932186	12h_noAb3	84.443	0.0888615	0.15417	0.349227	0.679744
chr1	151979795	151980295	501	*	24h_noAb2_peak_9374a	54.3079	0.805858	24h_noAb2	49.3632	-0.558429	0.280416	0.00287085	0.0643696
chr1	151980412	151980912	501	*	24h_noAb1_peak_10446c	7.33325	0.401584	24h_noAb1	14.6548	-0.128527	0.227003	0.0858624	NA
chr1	151981792	151982292	501	*	6h_noAb1_peak_10692	66.1438	0.788426	6h_noAb1	37.9524	-0.0950536	0.173862	0.293269	0.63208
chr1	151992351	151992851	501	*	12h_Non3_peak_12318	9.406	0.428161	12h_Non3	17.6557	-0.0240391	0.163736	0.725183	0.89955
chr1	151997547	151998047	501	*	LPS3_peak_10997	153.882	0.925547	LPS3	112.164	-0.123836	0.149406	0.217885	0.555891
chr1	151998059	151998559	501	*	LPS2_peak_10525b	26.0722	0.685919	LPS2	32.4313	-0.345823	0.344994	0.0224263	0.191023
chr1	151998887	151999387	501	*	12h_Non1_peak_11972a	19.413	0.619523	12h_Non1	35.4479	-0.0780458	0.167313	0.368754	0.695066
chr1	151999511	152000011	501	*	12h_ADCP2_peak_10678b	172.381	0.921187	12h_ADCP2	159.78	0.222904	0.158151	0.045691	0.269407
chr1	152015547	152016047	501	*	12h_Non2_peak_10955b	125.171	0.929257	12h_Non2	123.583	0.179232	0.167963	0.101839	0.395672
chr1	152018386	152018886	501	*	12h_Non3_peak_12322a	6.85513	0.333809	12h_Non3	11.5735	0.00890625	0.168479	0.898766	NA
chr1	152019128	152019628	501	*	24h_noAb3_peak_10638b	528.244	0.997707	24h_noAb3	332.364	0.279705	0.129669	0.00726748	0.105844
chr1	152019938	152020438	501	*	12h_Non1_peak_11977	21.6162	0.64353	12h_Non1	19.2361	-0.639627	0.462367	0.00613365	0.0968256
chr1	152020766	152021266	501	*	12h_Non1_peak_11978a	112.073	0.928587	12h_Non1	95.2708	0.0406569	0.131889	0.661614	0.870076
chr1	152021455	152021955	501	*	12h_noAb2_peak_11551	7.35578	0.39672	12h_noAb2	16.4531	0.0639693	0.178211	0.373945	NA
chr1	152022519	152023019	501	*	24h_noAb3_peak_10640	15.0513	0.520454	24h_noAb3	20.1442	0.0464843	0.171696	0.501472	0.784082
chr1	152023530	152024030	501	*	12h_Non1_peak_11980a	12.2305	0.509724	12h_Non1	29.231	0.0180433	0.153916	0.829946	0.942946
chr1	152024211	152024711	501	*	12h_Non2_peak_10962a	154.29	0.952162	12h_Non2	153.498	0.14629	0.126677	0.141	0.458409
chr1	152025206	152025706	501	*	12h_Non1_peak_11980f	364.348	0.999588	12h_Non1	592.249	0.345595	0.121847	0.000814101	0.0312096
chr1	152027803	152028303	501	*	6h_Non3_peak_10445	13.8236	0.506896	6h_Non3	18.8878	-0.0966313	0.188193	0.235147	0.575077
chr1	152034620	152035120	501	*	6h_ADCP2_peak_11903	109.749	0.809528	6h_ADCP2	39.935	0.721187	0.391012	0.0029701	0.0655193
chr1	152038378	152038878	501	*	6h_ADCP2_peak_11904b	81.5674	0.761155	6h_ADCP2	41.6312	0.120661	0.194949	0.186869	0.518348
chr1	152038957	152039457	501	*	12h_Non2_peak_10967	5.67087	0.239644	12h_Non2	9.17153	0.0823577	0.197676	0.146813	NA
chr1	152039896	152040396	501	*	6h_Non1_peak_10615b	18.2142	0.767461	6h_Non1	45.4743	-0.377523	0.2704	0.0141745	0.149307
chr1	152040476	152040976	501	*	24h_ADCP3_peak_10125	12.3294	0.409369	24h_ADCP3	12.4763	0.0657505	0.185027	0.287155	NA
chr1	152041934	152042434	501	*	12h_ADCP2_peak_10693a	121.277	0.882647	12h_ADCP2	94.1831	-0.0626986	0.14137	0.499388	0.782708
chr1	152044166	152044666	501	*	6h_Non2_peak_11539	7.49561	0.359993	6h_Non2	6.53086	-0.140735	0.261816	0.012678	NA
chr1	152044825	152045325	501	*	12h_noAb3_peak_11252	16.734	0.61639	12h_noAb3	22.2518	-0.0809577	0.182858	0.293389	0.632194
chr1	152058715	152059215	501	*	6h_ADCP1_peak_11523	24.7591	0.621816	6h_ADCP1	17.6536	0.0616519	0.180344	0.343551	0.675059
chr1	152071249	152071749	501	*	6h_ADCP1_peak_11524	47.2899	0.750455	6h_ADCP1	36.7134	-0.0108524	0.15398	0.915302	0.972887
chr1	152072610	152073110	501	*	24h_ADCP3_peak_10130	13.2733	0.428612	24h_ADCP3	12.5202	-0.00193671	0.170022	0.95327	NA
chr1	152073300	152073800	501	*	12h_ADCP2_peak_10697	140.638	0.899992	12h_ADCP2	96.9787	0.180749	0.174539	0.0998453	0.39212
chr1	152073852	152074352	501	*	12h_noAb3_peak_11256	10.3602	0.493769	12h_noAb3	14.7659	-0.00496142	0.168326	0.959479	NA
chr1	152087732	152088232	501	*	12h_Non1_peak_11996a	13.2006	0.529097	12h_Non1	19.018	-0.147707	0.236348	0.0859495	0.365964
chr1	152088389	152088889	501	*	LPS1_peak_11710a	10.5777	0.496663	LPS1	52.9668	-0.586876	0.266213	0.00159788	0.0463873
chr1	152088991	152089491	501	*	12h_ADCP2_peak_10698b	96.4172	0.853943	12h_ADCP2	100.037	-0.205196	0.181003	0.0710353	0.334695
chr1	152089580	152090080	501	*	LPS2_peak_10554d	57.1203	0.850082	LPS2	106.325	0.0564805	0.145472	0.539511	0.805982
chr1	152090090	152090590	501	*	LPS3_peak_11021d	169.404	0.936614	LPS3	163.31	0.0393266	0.154263	0.642382	0.860823
chr1	152090600	152091100	501	*	24h_Non1_peak_9058f	45.321	0.759373	24h_Non1	84.205	-0.105684	0.1529	0.275329	0.615827
chr1	152091259	152091759	501	*	12h_noAb2_peak_11572b	16.4626	0.61012	12h_noAb2	24.2068	-0.0652354	0.173732	0.391421	0.711777
chr1	152097398	152097898	501	*	6h_noAb1_peak_10721	22.181	0.559953	6h_noAb1	10.925	-0.0181792	0.177966	0.625561	NA
chr1	152105216	152105716	501	*	12h_ADCP2_peak_10701	17.6529	0.542742	12h_ADCP2	12.7284	0.0894863	0.196295	0.179584	NA
chr1	152106055	152106555	501	*	6h_ADCP1_peak_11529	109.643	0.883237	6h_ADCP1	70.5774	0.629444	0.268326	0.00122438	0.0395584
chr1	152142421	152142921	501	*	6h_noAb2_peak_10767	8.18599	0.321214	6h_noAb2	7.13303	0.0018547	0.17356	0.969572	NA
chr1	152152403	152152903	501	*	12h_noAb3_peak_11265	135.888	0.964501	12h_noAb3	212.817	0.103314	0.122912	0.270423	0.610798
chr1	152217325	152217825	501	*	12h_ADCP2_peak_10706	20.7663	0.580624	12h_ADCP2	19.9034	0.0175726	0.166474	0.793805	0.928843
chr1	152217993	152218493	501	*	12h_ADCP1_peak_10624	5.09167	0.473663	12h_ADCP1	11.4498	0.0289716	0.171059	0.644334	NA
chr1	152218994	152219494	501	*	6h_Non2_peak_11551b	317.396	0.998248	6h_Non2	268.445	0.509174	0.121892	3.13096e-06	0.000788803
chr1	152221071	152221571	501	*	12h_Non3_peak_12349	11.2313	0.476131	12h_Non3	11.136	-0.0381	0.175901	0.498857	NA
chr1	152223078	152223578	501	*	12h_noAb3_peak_11270	19.0225	0.645898	12h_noAb3	26.8862	0.0790485	0.185838	0.26805	0.608519
chr1	152224818	152225318	501	*	6h_ADCP1_peak_11539	23.6164	0.611306	6h_ADCP1	18.7313	-0.0797274	0.183037	0.285895	0.625947
chr1	152225333	152225833	501	*	6h_ADCP2_peak_11933	10.0424	0.301989	6h_ADCP2	10.8988	0.00100303	0.169909	0.985564	NA
chr1	152225946	152226446	501	*	6h_ADCP2_peak_11934a	180.42	0.880282	6h_ADCP2	58.2442	0.825362	0.239724	3.59354e-05	0.00426125
chr1	152226561	152227061	501	*	6h_ADCP2_peak_11934c	5.70471	0.137687	6h_ADCP2	8.75636	-0.00347455	0.170672	0.94412	NA
chr1	152229723	152230223	501	*	6h_Non1_peak_10639	5.3429	0.377287	6h_Non1	7.46845	-0.0391982	0.179955	0.402018	NA
chr1	152230243	152230743	501	*	12h_ADCP1_peak_10628	10.8907	0.680475	12h_ADCP1	29.4606	0.0624678	0.169008	0.43092	0.739283
chr1	152235685	152236185	501	*	6h_ADCP2_peak_11937	20.6451	0.4818	6h_ADCP2	11.0475	0.0169104	0.172486	0.757817	NA
chr1	152260902	152261402	501	*	12h_ADCP2_peak_10719	10.9679	0.420692	12h_ADCP2	11.4907	-0.0198391	0.170777	0.734012	NA
chr1	152266350	152266850	501	*	6h_ADCP2_peak_11941	203.235	0.895602	6h_ADCP2	71.8688	0.016632	0.146376	0.849782	0.950486
chr1	152278192	152278692	501	*	6h_ADCP3_peak_11561	40.4388	0.656398	6h_ADCP3	18.893	0.0663993	0.175836	0.379617	0.703167
chr1	152279961	152280461	501	*	12h_noAb3_peak_11278	7.50801	0.399344	12h_noAb3	9.59212	-0.0445265	0.177469	0.438642	NA
chr1	152287842	152288342	501	*	6h_noAb2_peak_10779b	57.2296	0.800102	6h_noAb2	49.1711	-0.0670009	0.153271	0.45953	0.758077
chr1	152290745	152291245	501	*	12h_noAb3_peak_11282	40.8891	0.801193	12h_noAb3	57.555	-0.189601	0.210619	0.0914174	0.376276
chr1	152313412	152313912	501	*	12h_ADCP1_peak_10638	8.44337	0.621159	12h_ADCP1	14.3945	0.0455983	0.177143	0.453646	NA
chr1	152326710	152327210	501	*	LPS3_peak_11040	23.4686	0.5845	LPS3	12.5255	-0.0202778	0.175413	0.676162	NA
chr1	152368645	152369145	501	*	24h_noAb1_peak_10488	3.32729	0.111307	24h_noAb1	8.65086	-0.0085341	0.171839	0.86748	NA
chr1	152369151	152369651	501	*	6h_noAb3_peak_10733	41.1936	0.739614	6h_noAb3	38.8636	0.0812503	0.172243	0.339501	0.671383
chr1	152370315	152370815	501	*	6h_noAb3_peak_10735	9.91896	0.386759	6h_noAb3	13.0666	-0.00248976	0.169921	0.971531	NA
chr1	152378288	152378788	501	*	12h_ADCP1_peak_10640	4.07969	0.383186	12h_ADCP1	9.2116	0.109722	0.219299	0.0658455	NA
chr1	152385816	152386316	501	*	6h_Non1_peak_10650a	10.0547	0.598136	6h_Non1	45.3636	-0.177934	0.211549	0.101038	0.39427
chr1	152386404	152386904	501	*	24h_Non1_peak_9075b	191.026	0.968081	24h_Non1	178.67	-0.0307803	0.137605	0.738067	0.90489
chr1	152396574	152397074	501	*	12h_noAb2_peak_11603	56.0954	0.847616	12h_noAb2	53.6393	-0.104017	0.177633	0.249132	0.59002
chr1	152402870	152403370	501	*	12h_noAb3_peak_11293	17.869	0.631746	12h_noAb3	21.5832	-0.220873	0.358924	0.0269839	0.209353
chr1	152408610	152409110	501	*	6h_noAb3_peak_10739	14.628	0.497423	6h_noAb3	12.6878	0.0311031	0.173584	0.586094	NA
chr1	152422137	152422637	501	*	6h_ADCP2_peak_11956	148.817	0.854773	6h_ADCP2	62.6266	0.0120025	0.145225	0.89243	0.965378
chr1	152422933	152423433	501	*	12h_Non3_peak_12372a	106.984	0.912775	12h_Non3	101.068	-0.194659	0.169788	0.079116	0.352213
chr1	152423592	152424092	501	*	12h_Non2_peak_11009c	13.8491	0.511303	12h_Non2	21.6253	-0.0694627	0.181131	0.324523	0.659607
chr1	152424603	152425103	501	*	LPS3_peak_11049a	250.798	0.975398	LPS3	196.802	0.169538	0.133626	0.0902224	0.374132
chr1	152425106	152425606	501	*	LPS1_peak_11742b	13.7098	0.567548	LPS1	54.925	0.00779268	0.14334	0.956518	0.987143
chr1	152427266	152427766	501	*	6h_ADCP3_peak_11578b	134.737	0.856419	6h_ADCP3	59.9066	0.405747	0.281478	0.0127159	0.141074
chr1	152428210	152428710	501	*	12h_Non3_peak_12376b	256.49	0.991244	12h_Non3	180.286	-0.116972	0.125512	0.214977	0.552451
chr1	152428714	152429214	501	*	12h_noAb3_peak_11300d	5.76134	0.310789	12h_noAb3	23.1376	-0.0832529	0.177262	0.314773	0.651258
chr1	152429770	152430270	501	*	6h_Non1_peak_10660	45.5455	0.950405	6h_Non1	111.008	-0.10663	0.128197	0.248257	0.58913
chr1	152430406	152430906	501	*	12h_noAb2_peak_11613	4.06259	0.181759	12h_noAb2	11.0344	-0.0185036	0.170835	0.760579	NA
chr1	152436761	152437261	501	*	12h_Non2_peak_11015b	38.5862	0.744532	12h_Non2	41.4094	0.147472	0.204898	0.139508	0.456196
chr1	152437560	152438060	501	*	12h_Non3_peak_12381c	99.0483	0.902533	12h_Non3	93.7411	-0.0375999	0.132569	0.679945	0.878558
chr1	152472224	152472724	501	*	12h_Non2_peak_11017	9.04896	0.39301	12h_Non2	8.15714	-0.0125274	0.175347	0.780984	NA
chr1	152504565	152505065	501	*	6h_ADCP3_peak_11584	9.91665	0.345041	6h_ADCP3	10.4798	-0.05232	0.183542	0.2942	NA
chr1	152511192	152511692	501	*	12h_noAb2_peak_11620	106.989	0.932774	12h_noAb2	100.98	0.0354545	0.128991	0.698175	0.887448
chr1	152520741	152521241	501	*	LPS1_peak_11753b	62.083	0.886802	LPS1	59.1952	-0.0951245	0.168221	0.294706	0.63317
chr1	152524059	152524559	501	*	12h_ADCP1_peak_10661	7.27932	0.583094	12h_ADCP1	15.4631	-0.11821	0.214946	0.115551	NA
chr1	152524902	152525402	501	*	LPS3_peak_11063a	284.862	0.984206	LPS3	215.33	-0.0186535	0.115002	0.834043	0.94469
chr1	152525434	152525934	501	*	12h_ADCP2_peak_10752c	21.8331	0.592005	12h_ADCP2	42.5332	-0.0636092	0.158997	0.435142	0.742009
chr1	152526041	152526541	501	*	12h_ADCP1_peak_10664	5.09167	0.473663	12h_ADCP1	17.2358	-0.0632466	0.179043	0.357934	NA
chr1	152526686	152527186	501	*	12h_Non3_peak_12392	22.6576	0.642652	12h_Non3	22.9072	1.11759	0.40986	0.0003466	0.0186745
chr1	152528176	152528676	501	*	12h_ADCP2_peak_10755a	224.824	0.945386	12h_ADCP2	139.209	0.151801	0.142666	0.135383	0.450053
chr1	152528733	152529233	501	*	6h_Non1_peak_10670c	106.224	0.999065	6h_Non1	388.175	-0.0175248	0.0985383	0.786564	0.925925
chr1	152529250	152529750	501	*	6h_ADCP1_peak_11577c	27.0839	0.64118	6h_ADCP1	58.5517	-0.0292908	0.145483	0.736459	0.904208
chr1	152531145	152531645	501	*	12h_Non1_peak_12046a	6.09338	0.306257	12h_Non1	18.6673	0.0116699	0.163553	0.866038	0.956792
chr1	152531718	152532218	501	*	6h_Non2_peak_11601	106.302	0.920687	6h_Non2	95.4158	0.0250606	0.128005	0.754995	0.912088
chr1	152532257	152532757	501	*	12h_Non2_peak_11028	4.17603	0.123008	12h_Non2	12.566	-0.0658476	0.18301	0.30703	NA
chr1	152532770	152533270	501	*	6h_noAb1_peak_10769	29.0863	0.623352	6h_noAb1	22.9381	0.00530896	0.165333	0.937234	0.980674
chr1	152533727	152534227	501	*	6h_ADCP1_peak_11582	22.4875	0.60073	6h_ADCP1	21.8652	-0.00415392	0.161551	0.958869	0.987871
chr1	152536400	152536900	501	*	6h_Non3_peak_10517b	353.632	0.999899	6h_Non3	545.336	0.264402	0.108278	0.00419508	0.0792415
chr1	152536956	152537456	501	*	12h_Non2_peak_11031b	8.16129	0.361818	12h_Non2	22.4193	-0.191904	0.258644	0.0675389	0.326896
chr1	152538062	152538562	501	*	12h_Non2_peak_11033	7.30114	0.327195	12h_Non2	8.88269	-0.00881267	0.1704	0.868272	NA
chr1	152539734	152540234	501	*	6h_noAb2_peak_10821a	21.9682	0.596294	6h_noAb2	25.6444	-0.462284	0.52566	0.012928	0.142211
chr1	152540526	152541026	501	*	6h_Non3_peak_10520	201.977	0.992351	6h_Non3	271.797	0.0132331	0.103488	0.879313	0.961468
chr1	152541054	152541554	501	*	12h_ADCP2_peak_10762c	9.23335	0.371209	12h_ADCP2	19.318	-0.0522865	0.17251	0.459209	0.757905
chr1	152541713	152542213	501	*	6h_noAb3_peak_10766b	32.4323	0.689443	6h_noAb3	34.9167	0.0143817	0.152856	0.909059	0.971069
chr1	152553579	152554079	501	*	6h_ADCP2_peak_11983a	206.537	0.897681	6h_ADCP2	129.545	0.294169	0.172527	0.0166135	0.162698
chr1	152554086	152554586	501	*	12h_noAb3_peak_11322c	177.757	0.984372	12h_noAb3	208.131	0.172742	0.139963	0.0974932	0.388025
chr1	152554711	152555211	501	*	6h_noAb2_peak_10824	7.35975	0.285025	6h_noAb2	16.1182	-0.148901	0.247183	0.0650444	NA
chr1	152555976	152556476	501	*	12h_ADCP1_peak_10678	5.09167	0.473663	12h_ADCP1	14.6392	-0.043514	0.174272	0.497862	NA
chr1	152573001	152573501	501	*	12h_ADCP3_peak_9007	18.4549	0.538013	12h_ADCP3	17.0853	0.129012	0.231472	0.0705019	NA
chr1	152580341	152580841	501	*	6h_Non3_peak_10525	27.4165	0.686036	6h_Non3	30.7214	-0.0528509	0.162733	0.520015	0.794981
chr1	152581110	152581610	501	*	12h_noAb3_peak_11327a	237.093	0.995667	12h_noAb3	288.846	0.0433883	0.106367	0.619274	0.84913
chr1	152581872	152582372	501	*	12h_Non1_peak_12064	41.0886	0.773528	12h_Non1	44.4635	-0.189257	0.238387	0.0803449	0.354895
chr1	152584924	152585424	501	*	12h_Non3_peak_12412	28.4659	0.690634	12h_Non3	15.7333	-0.153603	0.242441	0.0809967	NA
chr1	152585546	152586046	501	*	12h_Non3_peak_12413b	62.877	0.836337	12h_Non3	63.9917	-0.115219	0.161676	0.252194	0.593049
chr1	152594238	152594738	501	*	6h_Non2_peak_11618	3.41977	0.0895418	6h_Non2	9.69677	-0.0813773	0.19677	0.156027	NA
chr1	152594748	152595248	501	*	24h_noAb1_peak_10530b	14.2411	0.575684	24h_noAb1	23.6485	-0.040733	0.17137	0.517118	0.793298
chr1	152599245	152599745	501	*	LPS3_peak_11087	73.7958	0.819611	LPS3	56.0234	-0.00579099	0.149158	0.926908	0.977087
chr1	152604217	152604717	501	*	6h_ADCP3_peak_11614	12.4099	0.401242	6h_ADCP3	9.73219	0.0115217	0.173629	0.821842	NA
chr1	152606131	152606631	501	*	12h_Non1_peak_12071	10.3541	0.466082	12h_Non1	10.6136	0.0487431	0.18351	0.292083	NA
chr1	152612082	152612582	501	*	12h_Non1_peak_12072a	6.09338	0.306257	12h_Non1	21.0472	-0.124918	0.214468	0.132386	0.44563
chr1	152612726	152613226	501	*	12h_Non3_peak_12416b	79.0296	0.871444	12h_Non3	79.4065	-0.378623	0.244888	0.0117417	0.135398
chr1	152613612	152614112	501	*	6h_noAb3_peak_10779	15.6281	0.51491	6h_noAb3	19.7324	-0.0658893	0.180933	0.330738	0.664863
chr1	152615979	152616479	501	*	LPS1_peak_11783	10.5777	0.496663	LPS1	11.9284	-0.0308069	0.174301	0.578944	NA
chr1	152621674	152622174	501	*	LPS1_peak_11784	38.6923	0.804019	LPS1	44.3801	0.220799	0.267666	0.0602569	0.309308
chr1	152624937	152625437	501	*	24h_noAb1_peak_10537b	41.6675	0.792321	24h_noAb1	39.7692	-0.182402	0.255654	0.0724547	0.337703
chr1	152631862	152632362	501	*	6h_ADCP1_peak_11603	33.1095	0.682957	6h_ADCP1	12.7836	0.0687964	0.187616	0.241137	NA
chr1	152650369	152650869	501	*	12h_ADCP1_peak_10693	16.1814	0.760306	12h_ADCP1	24.9853	-0.00857616	0.163	0.876387	0.960503
chr1	152651661	152652161	501	*	LPS3_peak_11096	20.1402	0.547135	LPS3	11.6312	-0.137568	0.236725	0.0715597	NA
chr1	152668130	152668630	501	*	6h_ADCP3_peak_11623	21.7719	0.53024	6h_ADCP3	12.8358	0.151605	0.260936	0.042578	NA
chr1	152669674	152670174	501	*	6h_ADCP2_peak_12009b	95.4304	0.787456	6h_ADCP2	35.0808	0.0905427	0.179145	0.285086	0.625328
chr1	152682491	152682991	501	*	6h_ADCP3_peak_11625	16.9077	0.473599	6h_ADCP3	12.9612	0.124842	0.231531	0.0613587	NA
chr1	152685838	152686338	501	*	6h_ADCP1_peak_11610b	81.6084	0.840868	6h_ADCP1	59.1389	0.337439	0.268959	0.0218987	0.188687
chr1	152687132	152687632	501	*	6h_Non2_peak_11636	17.8459	0.590623	6h_Non2	19.6067	0.0923877	0.192623	0.215994	0.553636
chr1	152687935	152688435	501	*	6h_ADCP3_peak_11629	47.6584	0.687241	6h_ADCP3	21.8178	0.0625409	0.178582	0.367988	0.694585
chr1	152697373	152697873	501	*	12h_Non1_peak_12085	7.71671	0.382418	12h_Non1	10.1053	0.112626	0.222467	0.0595416	NA
chr1	152702709	152703209	501	*	6h_ADCP2_peak_12017	23.6067	0.512225	6h_ADCP2	13.3396	1.27014	0.630775	0.00227201	NA
chr1	152704484	152704984	501	*	6h_Non2_peak_11642	13.4286	0.521124	6h_Non2	16.3131	0.0429553	0.176885	0.439433	NA
chr1	152705079	152705579	501	*	6h_Non3_peak_10545a	80.6225	0.900237	6h_Non3	73.1391	0.173563	0.191614	0.113077	0.414829
chr1	152720519	152721019	501	*	6h_noAb2_peak_10848a	39.9003	0.730073	6h_noAb2	30.3234	0.0472707	0.168516	0.516453	0.792904
chr1	152724209	152724709	501	*	24h_noAb3_peak_10743	27.1458	0.646212	24h_noAb3	20.5208	-0.0663923	0.175115	0.37489	0.699679
chr1	152727571	152728071	501	*	6h_ADCP2_peak_12024	18.7327	0.459017	6h_ADCP2	12.0625	0.0375348	0.176089	0.497694	NA
chr1	152728471	152728971	501	*	12h_Non2_peak_11070	10.9005	0.446758	12h_Non2	11.1988	0.00578455	0.173174	0.898307	NA
chr1	152746401	152746901	501	*	12h_Non3_peak_12439	58.614	0.824704	12h_Non3	52.2762	-0.0448794	0.150338	0.609809	0.844034
chr1	152761143	152761643	501	*	6h_Non1_peak_10714	3.307	0.149386	6h_Non1	6.21741	-0.0496047	0.184876	0.248667	NA
chr1	152761726	152762226	501	*	LPS3_peak_11110b	110.782	0.882302	LPS3	61.6258	-0.023817	0.146188	0.78383	0.924831
chr1	152765729	152766229	501	*	12h_noAb2_peak_11670a	10.1684	0.48874	12h_noAb2	61.4661	-0.0149629	0.14194	0.856393	0.952876
chr1	152766381	152766881	501	*	24h_noAb1_peak_10551b	286.247	0.996175	24h_noAb1	280.118	0.119295	0.176148	0.230985	0.570798
chr1	152766903	152767403	501	*	12h_Non3_peak_12441d	40.9618	0.762221	12h_Non3	75.7268	0.0732193	0.16251	0.406751	0.722646
chr1	152767466	152767966	501	*	24h_Non2_peak_9562	6.27968	0.23031	24h_Non2	36.2992	-0.567787	0.313898	0.00372975	0.0741553
chr1	152767988	152768488	501	*	12h_Non3_peak_12444	351.675	0.998732	12h_Non3	253.994	0.0373421	0.116448	0.687623	0.88235
chr1	152770194	152770694	501	*	6h_Non1_peak_10721	3.307	0.149386	6h_Non1	5.50775	-0.0603688	0.189162	0.179743	NA
chr1	152770706	152771206	501	*	6h_ADCP3_peak_11647a	36.9405	0.638649	6h_ADCP3	39.5393	-0.122174	0.182065	0.202398	0.537816
chr1	152771334	152771834	501	*	24h_Non1_peak_9129	5.49794	0.178042	24h_Non1	11.9416	0.00807386	0.167307	0.900671	NA
chr1	152772289	152772789	501	*	LPS1_peak_11811b	14.7996	0.587679	LPS1	22.5769	-0.0925993	0.179822	0.277147	0.617395
chr1	152774016	152774516	501	*	12h_noAb2_peak_11676a	18.7245	0.639715	12h_noAb2	35.4893	-0.207588	0.250949	0.0668425	0.32556
chr1	152774576	152775076	501	*	12h_noAb2_peak_11676b	110.37	0.936224	12h_noAb2	135.037	-0.163076	0.15206	0.119444	0.424953
chr1	152775897	152776397	501	*	24h_noAb1_peak_10562a	11.1297	0.516168	24h_noAb1	22.0765	-0.00541843	0.160424	0.926331	0.976844
chr1	152776832	152777332	501	*	24h_noAb1_peak_10562d	10.14	0.492041	24h_noAb1	21.6212	-0.0305928	0.161237	0.688346	0.882813
chr1	152777443	152777943	501	*	24h_noAb1_peak_10564	5.61681	0.316431	24h_noAb1	16.1796	0.0459794	0.172487	0.495647	NA
chr1	152778291	152778791	501	*	12h_noAb2_peak_11683a	7.35578	0.39672	12h_noAb2	22.3647	-0.176915	0.249108	0.0719657	0.336559
chr1	152778981	152779481	501	*	12h_ADCP2_peak_10823c	208.82	0.939172	12h_ADCP2	103.642	-0.0584571	0.125579	0.518121	0.793861
chr1	152786116	152786616	501	*	LPS1_peak_11820a	10.5777	0.496663	LPS1	20.5457	-0.0149779	0.16924	0.808364	0.934732
chr1	152786642	152787142	501	*	6h_Non1_peak_10736a	82.4471	0.994937	6h_Non1	192.538	0.425168	0.155214	0.000745743	0.0295671
chr1	152787392	152787892	501	*	LPS2_peak_10660d	9.63456	0.414635	LPS2	18.8933	-0.0295587	0.169871	0.643342	0.86121
chr1	152790125	152790625	501	*	12h_noAb1_peak_9737	76.7959	0.822877	12h_noAb1	49.8046	0.0545743	0.152266	0.541222	0.806927
chr1	152795716	152796216	501	*	6h_ADCP3_peak_11658	10.729	0.365341	6h_ADCP3	11.5547	-0.104664	0.212517	0.095308	NA
chr1	152796727	152797227	501	*	6h_noAb1_peak_10826a	361.753	0.989819	6h_noAb1	213.733	0.072167	0.126614	0.458842	0.757695
chr1	152797423	152797923	501	*	12h_Non3_peak_12462d	10.3071	0.453427	12h_Non3	25.2364	-0.232366	0.323231	0.0401548	0.254115
chr1	152798067	152798567	501	*	12h_Non3_peak_12463a	341.731	0.998368	12h_Non3	281.574	0.0269912	0.116182	0.770451	0.919096
chr1	152799871	152800371	501	*	6h_noAb1_peak_10828b	163.474	0.921188	6h_noAb1	90.994	-0.091135	0.145114	0.334734	0.667586
chr1	152800803	152801303	501	*	12h_noAb1_peak_9742	4.47384	0.0864781	12h_noAb1	7.06285	-0.0262585	0.176964	0.566599	NA
chr1	152804821	152805321	501	*	12h_noAb3_peak_11378	88.0885	0.917153	12h_noAb3	90.8225	0.179189	0.179512	0.105385	0.401905
chr1	152805860	152806360	501	*	12h_ADCP2_peak_10831	147.215	0.904954	12h_ADCP2	81.8616	0.570578	0.237332	0.00122257	0.0395327
chr1	152806829	152807329	501	*	12h_noAb2_peak_11693a	6.47863	0.356741	12h_noAb2	60.7396	0.0699501	0.153721	0.446062	0.749639
chr1	152807514	152808014	501	*	12h_Non2_peak_11095c	459.506	0.9998	12h_Non2	432.839	0.251141	0.119707	0.0104704	0.127709
chr1	152808105	152808605	501	*	12h_Non3_peak_12467d	113.419	0.91996	12h_Non3	110.279	0.111954	0.142027	0.254879	0.595804
chr1	152808848	152809348	501	*	12h_Non2_peak_11095e	130.223	0.933863	12h_Non2	107.803	-0.0379425	0.12586	0.675225	0.876406
chr1	152809793	152810293	501	*	12h_ADCP1_peak_10731	129.982	0.986908	12h_ADCP1	229.6	0.412371	0.160479	0.00122039	0.0395034
chr1	152810594	152811094	501	*	LPS2_peak_10670	206.666	0.994299	LPS2	403.722	0.101073	0.112977	0.262964	0.603583
chr1	152811390	152811890	501	*	6h_Non1_peak_10750	8.81087	0.555987	6h_Non1	10.7253	0.000512193	0.171931	0.992153	NA
chr1	152811940	152812440	501	*	6h_noAb3_peak_10828b	9.91896	0.386759	6h_noAb3	18.9021	-0.167835	0.259669	0.0636249	0.317608
chr1	152812793	152813293	501	*	24h_Non2_peak_9592	3.92017	0.0598471	24h_Non2	11.8339	-0.104954	0.203855	0.151641	NA
chr1	152813414	152813914	501	*	6h_noAb3_peak_10829b	101.69	0.893584	6h_noAb3	77.656	-0.254823	0.218788	0.0429431	0.262117
chr1	152814037	152814537	501	*	6h_noAb2_peak_10879e	21.9682	0.596294	6h_noAb2	22.9186	-0.0206649	0.164784	0.764995	0.916687
chr1	152815068	152815568	501	*	6h_noAb3_peak_10831	100.127	0.891379	6h_noAb3	66.8535	0.0492257	0.158101	0.571141	0.823614
chr1	152815652	152816152	501	*	24h_noAb3_peak_10771h	8.47146	0.374703	24h_noAb3	21.5106	-0.13837	0.22749	0.094359	0.381806
chr1	152816379	152816879	501	*	24h_noAb1_peak_10590a	11.1297	0.516168	24h_noAb1	23.2048	-0.064135	0.174527	0.390435	0.710987
chr1	152817309	152817809	501	*	LPS3_peak_11143c	381.141	0.995909	LPS3	217.971	0.136792	0.141223	0.169868	0.497423
chr1	152817819	152818319	501	*	LPS3_peak_11144	17.9962	0.519034	LPS3	18.9587	-0.0858936	0.192251	0.212513	0.549336
chr1	152820827	152821327	501	*	12h_Non1_peak_12135b	21.6162	0.64353	12h_Non1	34.7808	0.141965	0.211543	0.131271	0.444239
chr1	152821728	152822228	501	*	LPS1_peak_11842	7.68068	0.400278	LPS1	12.4376	0.0181552	0.170839	0.792583	NA
chr1	152822701	152823201	501	*	24h_noAb1_peak_10596b	11.1297	0.516168	24h_noAb1	14.4272	0.0253627	0.171394	0.668759	NA
chr1	152823258	152823758	501	*	LPS1_peak_11844	6.77546	0.358756	LPS1	16.039	-0.0304151	0.171896	0.610284	NA
chr1	152824164	152824664	501	*	12h_noAb2_peak_11702b	29.7061	0.736844	12h_noAb2	42.4204	-0.0716328	0.16545	0.40814	0.723598
chr1	152824925	152825425	501	*	24h_noAb1_peak_10600	6.45805	0.362533	24h_noAb1	12.9945	-0.057721	0.179712	0.362212	NA
chr1	152825526	152826026	501	*	24h_noAb2_peak_9522a	6.95254	0.291754	24h_noAb2	10.4438	-0.233757	0.433702	0.0142147	NA
chr1	152826200	152826700	501	*	LPS1_peak_11848	9.58376	0.467998	LPS1	24.9968	-0.0836221	0.179983	0.295017	0.633496
chr1	152826751	152827251	501	*	24h_noAb3_peak_10785	3.19384	0.0600414	24h_noAb3	7.1716	-0.00578081	0.171929	0.906215	NA
chr1	152827393	152827893	501	*	24h_noAb1_peak_10604a	9.17616	0.465243	24h_noAb1	13.3192	-0.0530051	0.182241	0.324301	NA
chr1	152828081	152828581	501	*	6h_noAb2_peak_10893	17.6738	0.542357	6h_noAb2	21.1	-0.083407	0.186283	0.258166	0.599117
chr1	152828925	152829425	501	*	LPS3_peak_11156	26.9206	0.617215	LPS3	17.0193	-0.0170743	0.166935	0.794064	NA
chr1	152829848	152830348	501	*	LPS2_peak_10689	10.5892	0.444371	LPS2	18.5842	-0.0551855	0.178434	0.381375	0.704452
chr1	152830378	152830878	501	*	12h_Non1_peak_12144a	4.5956	0.201833	12h_Non1	19.7333	0.0025622	0.162766	0.965283	0.989874
chr1	152831000	152831500	501	*	LPS1_peak_11853b	26.7183	0.728469	LPS1	48.1228	-0.0281417	0.156725	0.724438	0.899171
chr1	152831681	152832181	501	*	24h_noAb1_peak_10611a	19.8361	0.649746	24h_noAb1	36.0644	-0.00509279	0.155485	0.948318	0.984414
chr1	152832234	152832734	501	*	6h_noAb3_peak_10849d	259.716	0.987548	6h_noAb3	226.891	0.249792	0.135899	0.0183542	0.171695
chr1	152832749	152833249	501	*	24h_noAb1_peak_10612	12.144	0.538085	24h_noAb1	27.0169	-0.0634053	0.170134	0.422859	0.733954
chr1	152833749	152834249	501	*	24h_noAb1_peak_10615	7.33325	0.401584	24h_noAb1	14.1935	-0.0465604	0.179584	0.395559	NA
chr1	152834593	152835093	501	*	LPS1_peak_11857	8.61748	0.436644	LPS1	15.2735	0.0150679	0.170475	0.790779	NA
chr1	152835130	152835630	501	*	6h_ADCP1_peak_11667	25.915	0.6318	6h_ADCP1	28.2511	0.0977617	0.186771	0.243423	0.583825
chr1	152835918	152836418	501	*	12h_Non1_peak_12149	9.45007	0.441201	12h_Non1	14.6156	-0.0115944	0.170289	0.836179	NA
chr1	152836526	152837026	501	*	24h_noAb1_peak_10619	14.2411	0.575684	24h_noAb1	24.658	-0.0856005	0.185627	0.265665	0.606392
chr1	152837409	152837909	501	*	12h_Non2_peak_11119a	10.9005	0.446758	12h_Non2	32.5332	-0.156412	0.236482	0.090688	0.375058
chr1	152837972	152838472	501	*	6h_noAb3_peak_10855b	242.966	0.984003	6h_noAb3	200.16	0.285903	0.156857	0.0140146	0.148358
chr1	152838729	152839229	501	*	LPS2_peak_10702	8.70585	0.38219	LPS2	19.1754	-0.0155377	0.166104	0.812827	0.936431
chr1	152841029	152841529	501	*	6h_Non1_peak_10774	11.336	0.635587	6h_Non1	21.1034	-0.0535603	0.16995	0.460825	0.758913
chr1	152844567	152845067	501	*	6h_Non1_peak_10778	12.6518	0.668279	6h_Non1	19.5458	0.0582644	0.173226	0.433147	0.740844
chr1	152858905	152859405	501	*	6h_ADCP1_peak_11672	9.31507	0.387133	6h_ADCP1	8.6322	-0.00036902	0.17229	0.995291	NA
chr1	152870983	152871483	501	*	6h_ADCP2_peak_12074	28.7694	0.555868	6h_ADCP2	17.5634	0.130014	0.22624	0.0943284	0.381796
chr1	152872082	152872582	501	*	24h_ADCP3_peak_10273	10.5025	0.366875	24h_ADCP3	13.0905	0.07711	0.18377	0.29409	NA
chr1	152887728	152888228	501	*	12h_noAb2_peak_11729	14.2774	0.576189	12h_noAb2	18.5428	0.0200631	0.170131	0.737984	0.90489
chr1	152901566	152902066	501	*	LPS1_peak_11870a	57.5243	0.874716	LPS1	68.4965	-0.0920407	0.156823	0.331086	0.665056
chr1	152902456	152902956	501	*	6h_Non2_peak_11709d	157.357	0.964021	6h_Non2	204.279	0.118296	0.192557	0.195913	0.530109
chr1	152903139	152903639	501	*	6h_noAb2_peak_10915e	328.524	0.995951	6h_noAb2	323.43	0.381299	0.132458	0.00063657	0.0272136
chr1	152903755	152904255	501	*	12h_Non1_peak_12164j	25.0297	0.674613	12h_Non1	71.1068	-0.210611	0.190719	0.0658903	0.32303
chr1	152904445	152904945	501	*	12h_Non3_peak_12511a	243.343	0.989014	12h_Non3	219.927	0.0389828	0.119847	0.65643	0.867711
chr1	152905255	152905755	501	*	24h_Non1_peak_9181	5.49794	0.178042	24h_Non1	8.21581	-0.207634	0.400771	0.00642532	NA
chr1	152914805	152915305	501	*	24h_Non1_peak_9184	9.95848	0.38565	24h_Non1	14.011	-0.161208	0.25936	0.0590384	NA
chr1	152921800	152922300	501	*	12h_Non3_peak_12514a	105.387	0.910804	12h_Non3	137.987	0.0179687	0.126359	0.8432	0.948187
chr1	152922341	152922841	501	*	LPS1_peak_11873b	8.61748	0.436644	LPS1	25.1395	0.0282465	0.156824	0.785433	0.925382
chr1	152925236	152925736	501	*	6h_Non2_peak_11714	14.5023	0.540469	6h_Non2	14.3624	-0.0211266	0.170738	0.712051	NA
chr1	152954102	152954602	501	*	6h_ADCP2_peak_12080b	45.685	0.653299	6h_ADCP2	21.1627	-0.0502795	0.171954	0.470469	0.764925
chr1	152974447	152974947	501	*	6h_ADCP2_peak_12081	9.26656	0.279874	6h_ADCP2	7.43746	0.0111303	0.174499	0.804669	NA
chr1	152986818	152987318	501	*	6h_ADCP1_peak_11686	11.1283	0.434612	6h_ADCP1	6.77681	0.0292014	0.178022	0.5095	NA
chr1	153010530	153011030	501	*	12h_ADCP2_peak_10871a	324.988	0.971993	12h_ADCP2	164.666	0.0792391	0.122495	0.396558	0.715338
chr1	153011567	153012067	501	*	6h_Non2_peak_11719c	175.765	0.973296	6h_Non2	217.081	0.0683618	0.113777	0.446039	0.749614
chr1	153012201	153012701	501	*	12h_Non3_peak_12520e	17.205	0.581404	12h_Non3	31.4275	-0.390013	0.399001	0.0173909	0.166834
chr1	153012736	153013236	501	*	12h_Non3_peak_12521	60.0277	0.828625	12h_Non3	43.0337	0.00106172	0.151449	0.991279	0.997377
chr1	153014096	153014596	501	*	6h_noAb1_peak_10874	41.5169	0.699747	6h_noAb1	31.1634	-0.0148808	0.158898	0.853695	0.951854
chr1	153035421	153035921	501	*	LPS2_peak_10719	54.2206	0.840115	LPS2	38.2176	-0.0272409	0.159788	0.715742	0.895455
chr1	153040023	153040523	501	*	12h_ADCP2_peak_10875a	87.4108	0.840748	12h_ADCP2	46.7944	0.231279	0.251437	0.0561541	0.298774
chr1	153044536	153045036	501	*	6h_noAb3_peak_10875	12.6834	0.458434	6h_noAb3	13.7681	-0.0794535	0.19127	0.218571	NA
chr1	153066445	153066945	501	*	6h_Non1_peak_10792	15.3771	0.722641	6h_Non1	36.7065	-0.0560928	0.162061	0.499074	0.782511
chr1	153068339	153068839	501	*	12h_ADCP1_peak_10773	6.16037	0.535729	12h_ADCP1	10.3883	0.0722932	0.194061	0.148535	NA
chr1	153069183	153069683	501	*	6h_ADCP2_peak_12094	208.192	0.898716	6h_ADCP2	48.3174	0.637713	0.347062	0.0034144	0.0706462
chr1	153085085	153085585	501	*	12h_ADCP1_peak_10776	16.1814	0.760306	12h_ADCP1	32.9471	0.0456218	0.162286	0.571293	0.823705
chr1	153087733	153088233	501	*	12h_ADCP2_peak_10879	26.2331	0.632203	12h_ADCP2	20.3861	0.0276734	0.168238	0.658785	0.868883
chr1	153089811	153090311	501	*	6h_Non3_peak_10619	38.4789	0.763402	6h_Non3	35.3441	-0.046051	0.159935	0.570446	0.823277
chr1	153091656	153092156	501	*	6h_Non1_peak_10798a	40.3888	0.933321	6h_Non1	99.7775	-0.023363	0.136794	0.76659	0.917396
chr1	153092180	153092680	501	*	LPS2_peak_10731c	177.07	0.988681	LPS2	210.618	0.0161046	0.110032	0.853324	0.951678
chr1	153101460	153101960	501	*	LPS2_peak_10732	37.5659	0.767959	LPS2	34.1974	-0.291044	0.335532	0.0320692	0.227705
chr1	153101997	153102497	501	*	6h_ADCP1_peak_11701	7.59969	0.329685	6h_ADCP1	12.9312	-0.0646539	0.178048	0.359732	NA
chr1	153102514	153103014	501	*	6h_Non3_peak_10622a	69.1181	0.875328	6h_Non3	59.2075	0.0136892	0.137825	0.887061	0.964006
chr1	153126375	153126875	501	*	6h_ADCP2_peak_12105b	174.003	0.875532	6h_ADCP2	62.7541	0.193907	0.195954	0.0876301	0.369327
chr1	153128642	153129142	501	*	24h_Non3_peak_9453	5.07175	0.262358	24h_Non3	9.27978	0.0463043	0.179277	0.394875	NA
chr1	153129418	153129918	501	*	6h_Non1_peak_10804a	21.1503	0.8048	6h_Non1	76.8937	0.230933	0.193692	0.0538875	0.292686
chr1	153129969	153130469	501	*	6h_Non2_peak_11739b	344.357	0.999043	6h_Non2	274.267	0.277215	0.128204	0.00777941	0.109621
chr1	153130638	153131138	501	*	24h_Non3_peak_9455	3.28583	0.071059	24h_Non3	13.8022	-0.108579	0.200903	0.170723	NA
chr1	153163785	153164285	501	*	24h_ADCP3_peak_10298	22.5436	0.55657	24h_ADCP3	18.6199	0.125758	0.212631	0.134489	0.448826
chr1	153173217	153173717	501	*	12h_ADCP1_peak_10790	5.09167	0.473663	12h_ADCP1	10.3695	0.0198697	0.171346	0.738163	NA
chr1	153180580	153181080	501	*	12h_Non1_peak_12195	7.71671	0.382418	12h_Non1	10.2283	0.122845	0.229125	0.0658311	NA
chr1	153186706	153187206	501	*	6h_Non3_peak_10627	30.1028	0.708537	6h_Non3	25.0422	-0.0192663	0.161815	0.791361	0.927742
chr1	153197125	153197625	501	*	24h_Non3_peak_9457	20.3543	0.702726	24h_Non3	16.6142	-0.115777	0.215368	0.104733	NA
chr1	153200520	153201020	501	*	12h_ADCP1_peak_10793	7.27932	0.583094	12h_ADCP1	9.76791	-0.0478102	0.181403	0.347983	NA
chr1	153240926	153241426	501	*	6h_Non2_peak_11746	46.4847	0.793259	6h_Non2	40.325	0.133541	0.200345	0.160073	0.484476
chr1	153252035	153252535	501	*	6h_ADCP2_peak_12116	49.2879	0.668238	6h_ADCP2	20.8692	-0.0546493	0.174934	0.422811	0.733903
chr1	153252761	153253261	501	*	6h_Non1_peak_10816	12.6518	0.668279	6h_Non1	13.3473	0.0474437	0.18027	0.374666	NA
chr1	153257246	153257746	501	*	6h_ADCP3_peak_11739	16.9077	0.473599	6h_ADCP3	9.20325	-0.0249221	0.175755	0.617839	NA
chr1	153260715	153261215	501	*	LPS1_peak_11913	25.4534	0.71794	LPS1	24.6156	0.112761	0.207239	0.14833	0.468823
chr1	153269321	153269821	501	*	6h_Non2_peak_11751	14.5023	0.540469	6h_Non2	20.342	-0.272604	0.468745	0.0211396	0.185023
chr1	153270659	153271159	501	*	6h_Non3_peak_10637	18.5068	0.586924	6h_Non3	15.1237	-0.163737	0.281986	0.0286813	NA
chr1	153282911	153283411	501	*	12h_Non1_peak_12210	6.09338	0.306257	12h_Non1	8.54853	0.0571326	0.183226	0.308103	NA
chr1	153287903	153288403	501	*	12h_Non3_peak_12560	13.1448	0.516017	12h_Non3	13.4028	-0.0425708	0.167911	0.558986	NA
chr1	153291350	153291850	501	*	12h_Non3_peak_12561	15.1382	0.550913	12h_Non3	15.3198	-0.0472893	0.175587	0.443674	NA
chr1	153292147	153292647	501	*	24h_ADCP3_peak_10309	133.54	0.875017	24h_ADCP3	79.9068	-0.00501416	0.128175	0.958551	0.987777
chr1	153292889	153293389	501	*	12h_Non2_peak_11167	12.845	0.4912	12h_Non2	15.4814	-0.0967983	0.199119	0.171946	NA
chr1	153299370	153299870	501	*	24h_Non3_peak_9469a	105.036	0.977226	24h_Non3	209.609	0.00961788	0.116601	0.918119	0.973775
chr1	153300305	153300805	501	*	LPS1_peak_11923b	291.661	0.999802	LPS1	459.911	0.157366	0.11607	0.0984335	0.389528
chr1	153301203	153301703	501	*	12h_Non1_peak_12218e	105.644	0.920998	12h_Non1	98.5799	-0.0138049	0.134293	0.87587	0.960296
chr1	153303298	153303798	501	*	LPS3_peak_11220	8.37333	0.298848	LPS3	9.05461	0.01739	0.174454	0.719463	NA
chr1	153304053	153304553	501	*	LPS3_peak_11221	90.3639	0.852095	LPS3	68.4893	-0.5831	0.231592	0.000806207	0.03107
chr1	153304752	153305252	501	*	LPS1_peak_11925b	181.465	0.993431	LPS1	243.939	0.241748	0.127567	0.0177047	0.168227
chr1	153305263	153305763	501	*	12h_Non3_peak_12569c	19.3395	0.607665	12h_Non3	34.4883	-0.0118721	0.155279	0.885047	0.963456
chr1	153306164	153306664	501	*	6h_Non2_peak_11763	23.7772	0.656381	6h_Non2	24.6169	-0.0894011	0.183394	0.268623	0.609065
chr1	153306669	153307169	501	*	12h_Non3_peak_12571	7.6785	0.369099	12h_Non3	6.48902	-0.0629146	0.189254	0.196184	NA
chr1	153307182	153307682	501	*	24h_Non2_peak_9666	22.9505	0.611104	24h_Non2	19.6529	-0.121365	0.201833	0.164309	0.489906
chr1	153308028	153308528	501	*	12h_ADCP1_peak_10808	5.09167	0.473663	12h_ADCP1	15.5642	-0.104291	0.204645	0.145379	NA
chr1	153308868	153309368	501	*	6h_Non2_peak_11765b	76.7447	0.875418	6h_Non2	46.2612	0.174618	0.221136	0.0914487	0.376302
chr1	153317239	153317739	501	*	6h_ADCP1_peak_11733	29.4589	0.658976	6h_ADCP1	21.0756	0.0726182	0.180313	0.331502	0.665385
chr1	153330693	153331193	501	*	6h_Non2_peak_11767	13.4286	0.521124	6h_Non2	14.3613	-0.0841115	0.195522	0.177733	NA
chr1	153331546	153332046	501	*	6h_Non2_peak_11769a	14.5023	0.540469	6h_Non2	33.4066	0.0228088	0.15512	0.772961	0.920286
chr1	153332095	153332595	501	*	6h_Non2_peak_11769c	64.2679	0.848556	6h_Non2	136.506	0.0620433	0.16121	0.465459	0.761873
chr1	153332610	153333110	501	*	24h_ADCP2_peak_9965d	470.396	0.979448	24h_ADCP2	251.763	0.149263	0.19015	0.158197	0.481959
chr1	153333636	153334136	501	*	6h_Non2_peak_11769h	204.034	0.983606	6h_Non2	198.863	0.0193263	0.101619	0.839278	0.946611
chr1	153335038	153335538	501	*	12h_ADCP1_peak_10812	10.8907	0.680475	12h_ADCP1	23.771	-0.0379656	0.163755	0.613046	0.845905
chr1	153344895	153345395	501	*	12h_Non3_peak_12582	73.0658	0.859688	12h_Non3	63.5275	0.0054324	0.138765	0.952626	0.985791
chr1	153346985	153347485	501	*	6h_Non1_peak_10842	25.7186	0.849456	6h_Non1	60.0602	-0.016654	0.139809	0.849002	0.950248
chr1	153347989	153348489	501	*	6h_Non1_peak_10843	16.7825	0.745717	6h_Non1	44.7825	-0.123077	0.176379	0.208843	0.544937
chr1	153349097	153349597	501	*	12h_Non3_peak_12587b	24.9414	0.663245	12h_Non3	31.2492	-0.0331689	0.15998	0.674699	0.876157
chr1	153350957	153351457	501	*	6h_Non3_peak_10659a	170.84	0.984226	6h_Non3	177.59	-0.054938	0.120651	0.545116	0.809169
chr1	153351521	153352021	501	*	12h_Non1_peak_12241b	58.7793	0.836252	12h_Non1	60.1155	0.139824	0.189888	0.164092	0.489661
chr1	153378577	153379077	501	*	12h_noAb3_peak_11479	25.041	0.705981	12h_noAb3	34.3678	-0.0232251	0.155595	0.769365	0.918679
chr1	153386093	153386593	501	*	6h_Non1_peak_10848	3.307	0.149386	6h_Non1	11.704	-0.00865131	0.169303	0.884353	NA
chr1	153386608	153387108	501	*	24h_ADCP3_peak_10329	163.644	0.901105	24h_ADCP3	111.45	0.143276	0.143251	0.153808	0.476548
chr1	153401184	153401684	501	*	12h_ADCP2_peak_10928	4.62994	0.1417	12h_ADCP2	10.4727	-0.0464335	0.179605	0.3893	NA
chr1	153401711	153402211	501	*	12h_Non1_peak_12248b	118.575	0.935074	12h_Non1	100.404	0.0193667	0.124273	0.828861	0.942567
chr1	153409608	153410108	501	*	12h_Non1_peak_12250	10.3541	0.466082	12h_Non1	14.5805	0.022894	0.168355	0.724297	NA
chr1	153410466	153410966	501	*	24h_noAb3_peak_10878	6.80552	0.311713	24h_noAb3	10.1431	-0.0506432	0.180005	0.377913	NA
chr1	153411162	153411662	501	*	6h_Non1_peak_10854	7.60799	0.506469	6h_Non1	15.6038	-0.0340723	0.170736	0.596193	NA
chr1	153411785	153412285	501	*	LPS3_peak_11246	12.9329	0.430336	LPS3	14.971	-0.124135	0.219059	0.106919	NA
chr1	153412538	153413038	501	*	24h_noAb1_peak_10682	5.61681	0.316431	24h_noAb1	9.12397	-0.0277031	0.173343	0.622215	NA
chr1	153413456	153413956	501	*	24h_noAb2_peak_9607b	52.8686	0.801315	24h_noAb2	53.7329	-0.105753	0.180208	0.241774	0.58204
chr1	153414077	153414577	501	*	LPS2_peak_10785a	186.23	0.990862	LPS2	334.242	0.249045	0.112779	0.00816379	0.112558
chr1	153414910	153415410	501	*	24h_noAb2_peak_9608c	241.168	0.988517	24h_noAb2	183.407	0.0321238	0.122094	0.749947	0.910289
chr1	153415644	153416144	501	*	24h_noAb2_peak_9608e	14.674	0.516222	24h_noAb2	10.5343	0.0550877	0.184148	0.296156	NA
chr1	153424240	153424740	501	*	24h_noAb1_peak_10687a	22.1978	0.67324	24h_noAb1	31.6796	0.0231148	0.159411	0.761953	0.915462
chr1	153424829	153425329	501	*	12h_noAb2_peak_11794	106.989	0.932774	12h_noAb2	140.467	-0.00898189	0.12427	0.917923	0.973707
chr1	153425377	153425877	501	*	12h_Non2_peak_11203b	9.04896	0.39301	12h_Non2	33.9304	-0.0830185	0.173814	0.32729	0.661874
chr1	153426588	153427088	501	*	12h_Non3_peak_12603	7.6785	0.369099	12h_Non3	14.7501	-0.138935	0.242548	0.0578564	NA
chr1	153427113	153427613	501	*	12h_ADCP2_peak_10940	6.05223	0.237956	12h_ADCP2	11.7305	0.0911646	0.195669	0.212379	NA
chr1	153431663	153432163	501	*	12h_Non3_peak_12604	80.5357	0.874192	12h_Non3	65.7848	-0.0695717	0.146629	0.445262	0.749066
chr1	153433802	153434302	501	*	6h_noAb3_peak_10930a	128.964	0.924621	6h_noAb3	102.267	-0.0520761	0.134683	0.569126	0.822495
chr1	153442368	153442868	501	*	6h_ADCP1_peak_11765	4.51437	0.16341	6h_ADCP1	12.3895	-0.0844196	0.192127	0.219239	NA
chr1	153442969	153443469	501	*	LPS3_peak_11257	14.9039	0.469274	LPS3	20.4791	-0.256158	0.377923	0.0304547	0.22212
chr1	153443574	153444074	501	*	6h_Non1_peak_10870	7.60799	0.506469	6h_Non1	16.2663	-0.080201	0.188962	0.235299	NA
chr1	153445298	153445798	501	*	12h_Non1_peak_12263a	6.89041	0.346753	12h_Non1	12.2839	-0.0675734	0.186139	0.269858	NA
chr1	153446076	153446576	501	*	12h_Non2_peak_11214c	52.1475	0.800752	12h_Non2	47.1858	-0.122718	0.185541	0.222665	0.561517
chr1	153447740	153448240	501	*	LPS1_peak_11966	6.77546	0.358756	LPS1	14.3999	-0.0434939	0.176865	0.450597	NA
chr1	153448376	153448876	501	*	12h_Non3_peak_12616	14.1319	0.534049	12h_Non3	22.3335	0.0101336	0.161412	0.891287	0.965043
chr1	153449157	153449657	501	*	12h_noAb2_peak_11807	7.35578	0.39672	12h_noAb2	11.4174	-0.0256565	0.170735	0.672142	NA
chr1	153449826	153450326	501	*	24h_noAb2_peak_9617a	9.65934	0.397444	24h_noAb2	15.3364	0.0110012	0.166535	0.868006	NA
chr1	153450608	153451108	501	*	12h_noAb3_peak_11507	5.76134	0.310789	12h_noAb3	13.818	-0.140202	0.236987	0.0755102	NA
chr1	153451193	153451693	501	*	24h_noAb1_peak_10700	66.5292	0.864838	24h_noAb1	72.679	-0.0963662	0.149753	0.313011	0.649739
chr1	153451794	153452294	501	*	12h_noAb2_peak_11811b	7.35578	0.39672	12h_noAb2	16.2863	-0.0410096	0.169092	0.537345	NA
chr1	153452455	153452955	501	*	12h_Non3_peak_12623	10.3071	0.453427	12h_Non3	15.6609	0.0300174	0.168904	0.654448	NA
chr1	153453337	153453837	501	*	12h_Non1_peak_12268b	22.7401	0.654368	12h_Non1	39.7339	-0.0348789	0.153732	0.675785	0.876594
chr1	153454380	153454880	501	*	12h_noAb2_peak_11815	10.1684	0.48874	12h_noAb2	20.1805	-0.0830908	0.183781	0.27536	0.615827
chr1	153454921	153455421	501	*	12h_noAb2_peak_11817	8.26448	0.431193	12h_noAb2	15.1575	-0.153223	0.257979	0.0508821	NA
chr1	153455870	153456370	501	*	12h_noAb1_peak_9861	12.944	0.437849	12h_noAb1	13.231	0.0576621	0.183915	0.302596	NA
chr1	153456379	153456879	501	*	6h_noAb3_peak_10947	4.35062	0.0931479	6h_noAb3	7.52123	-0.0185836	0.175935	0.680541	NA
chr1	153460642	153461142	501	*	24h_ADCP3_peak_10358	21.452	0.545543	24h_ADCP3	17.6117	0.0619819	0.177842	0.372865	0.698173
chr1	153480324	153480824	501	*	24h_noAb3_peak_10903	116.274	0.879706	24h_noAb3	56.9065	-0.0868587	0.152364	0.3549	0.684322
chr1	153480953	153481453	501	*	24h_Non1_peak_9263	14.0093	0.485224	24h_Non1	16.4008	-0.226728	0.309537	0.0447694	NA
chr1	153481862	153482362	501	*	24h_noAb3_peak_10906	35.6741	0.698733	24h_noAb3	30.0647	-0.138315	0.213647	0.130707	0.443388
chr1	153484539	153485039	501	*	12h_Non3_peak_12632	6.85513	0.333809	12h_Non3	15.0224	0.00325018	0.165952	0.965622	NA
chr1	153485110	153485610	501	*	6h_Non2_peak_11812b	22.5583	0.644798	6h_Non2	33.9855	0.000819725	0.158437	0.985652	0.995906
chr1	153486018	153486518	501	*	24h_noAb3_peak_10908	65.5009	0.801254	24h_noAb3	35.696	-0.0439888	0.156401	0.593262	0.835486
chr1	153486651	153487151	501	*	12h_Non3_peak_12635b	113.419	0.91996	12h_Non3	129.365	0.0983587	0.130464	0.300468	0.638972
chr1	153487467	153487967	501	*	24h_Non1_peak_9269e	221.289	0.979995	24h_Non1	200.506	-0.0368835	0.15395	0.658999	0.869011
chr1	153487989	153488489	501	*	24h_noAb1_peak_10713f	4.81231	0.260096	24h_noAb1	23.8877	0.0148973	0.161647	0.849273	0.950249
chr1	153488535	153489035	501	*	12h_noAb3_peak_11529b	12.3947	0.54177	12h_noAb3	30.7021	-0.0696124	0.16939	0.398397	0.716735
chr1	153489062	153489562	501	*	24h_noAb2_peak_9637d	243.097	0.988868	24h_noAb2	208.277	0.0190534	0.115228	0.844424	0.948534
chr1	153489659	153490159	501	*	12h_Non1_peak_12282e	6.89041	0.346753	12h_Non1	24.1255	-0.134838	0.207738	0.141245	0.458766
chr1	153491827	153492327	501	*	12h_noAb2_peak_11832	30.9968	0.745298	12h_noAb2	36.2042	0.00418577	0.158233	0.958367	0.987694
chr1	153493275	153493775	501	*	12h_ADCP1_peak_10856	5.09167	0.473663	12h_ADCP1	12.6723	0.00573697	0.171268	0.926721	NA
chr1	153500421	153500921	501	*	6h_ADCP2_peak_12190	15.9646	0.420273	6h_ADCP2	10.406	-0.015426	0.171569	0.780103	NA
chr1	153501483	153501983	501	*	6h_noAb1_peak_10976a	196.828	0.942371	6h_noAb1	217.288	0.188681	0.12627	0.0548009	0.295104
chr1	153501987	153502487	501	*	LPS1_peak_11983b	239.387	0.998791	LPS1	259.549	0.210298	0.122995	0.0314844	0.225598
chr1	153502498	153502998	501	*	6h_Non1_peak_10894	11.336	0.635587	6h_Non1	25.4613	0.082687	0.184216	0.279421	0.61978
chr1	153510579	153511079	501	*	6h_noAb3_peak_10963b	31.2225	0.680921	6h_noAb3	30.9328	-0.40197	0.406075	0.0168649	0.164042
chr1	153525992	153526492	501	*	6h_ADCP3_peak_11805	15.0611	0.447393	6h_ADCP3	11.4864	-0.0529814	0.181478	0.334763	NA
chr1	153526609	153527109	501	*	12h_Non1_peak_12291	6.89041	0.346753	12h_Non1	9.72964	-0.0718935	0.191674	0.192745	NA
chr1	153531652	153532152	501	*	12h_ADCP1_peak_10860	4.07969	0.383186	12h_ADCP1	22.688	-0.111639	0.196698	0.187092	0.518699
chr1	153532161	153532661	501	*	12h_noAb2_peak_11840b	71.2747	0.882193	12h_noAb2	54.5034	-0.0479494	0.161754	0.551464	0.812635
chr1	153532728	153533228	501	*	12h_Non2_peak_11253	2.84059	0.0231918	12h_Non2	9.9333	-0.0398431	0.180278	0.39737	NA
chr1	153543444	153543944	501	*	12h_noAb2_peak_11841	12.1763	0.535888	12h_noAb2	14.595	0.0307403	0.171337	0.586964	NA
chr1	153550753	153551253	501	*	12h_Non1_peak_12296	54.5742	0.823929	12h_Non1	40.1052	-0.111828	0.184259	0.224465	0.563521
chr1	153556832	153557332	501	*	LPS1_peak_11990	40.0817	0.810876	LPS1	43.5603	-0.49553	0.276948	0.00479639	0.0849583
chr1	153559203	153559703	501	*	12h_Non1_peak_12299a	73.2607	0.870481	12h_Non1	60.6472	-0.145498	0.190281	0.150236	0.471344
chr1	153559814	153560314	501	*	LPS2_peak_10820c	23.6594	0.662948	LPS2	31.4652	-0.0914849	0.178525	0.306449	0.644085
chr1	153564695	153565195	501	*	12h_Non3_peak_12652a	35.8359	0.737192	12h_Non3	29.9029	0.172181	0.25511	0.0735677	0.340091
chr1	153572796	153573296	501	*	LPS1_peak_11994	9.58376	0.467998	LPS1	15.9452	0.0756189	0.189493	0.227505	NA
chr1	153583152	153583652	501	*	12h_Non3_peak_12654	71.5905	0.85669	12h_Non3	69.6568	-0.0160094	0.141307	0.853647	0.95182
chr1	153585685	153586185	501	*	LPS1_peak_11996a	183.348	0.99374	LPS1	182.092	-0.0248631	0.111698	0.788822	0.926754
chr1	153586364	153586864	501	*	12h_ADCP1_peak_10871	4.07969	0.383186	12h_ADCP1	16.0004	-0.485402	0.671495	0.0124065	NA
chr1	153587854	153588354	501	*	6h_Non3_peak_10711a	205.932	0.993055	6h_Non3	172.193	-0.0142395	0.111669	0.868771	0.957769
chr1	153614283	153614783	501	*	24h_Non3_peak_9545	45.5696	0.868167	24h_Non3	66.3599	-0.157487	0.178742	0.149009	0.469658
chr1	153617440	153617940	501	*	12h_Non3_peak_12659	12.1776	0.497072	12h_Non3	10.5958	0.0471516	0.17753	0.435808	NA
chr1	153622973	153623473	501	*	6h_ADCP3_peak_11824	46.4355	0.682327	6h_ADCP3	22.1535	0.0583028	0.171686	0.442549	0.746972
chr1	153635033	153635533	501	*	12h_noAb3_peak_11553	32.7444	0.760027	12h_noAb3	35.168	-0.0746386	0.173177	0.36481	0.692069
chr1	153662309	153662809	501	*	LPS1_peak_12001	5.0699	0.253947	LPS1	8.62459	-0.0643087	0.188083	0.224127	NA
chr1	153662826	153663326	501	*	12h_Non3_peak_12663	37.1023	0.743555	12h_Non3	20.5218	-0.0898357	0.197076	0.175264	0.504249
chr1	153689614	153690114	501	*	12h_ADCP1_peak_10884	9.64834	0.652587	12h_ADCP1	17.9684	0.0094127	0.165557	0.887627	0.964192
chr1	153691117	153691617	501	*	12h_noAb2_peak_11863	33.6156	0.760893	12h_noAb2	30.5535	-0.160961	0.232906	0.0944705	0.382036
chr1	153696467	153696967	501	*	6h_ADCP1_peak_11814	29.4589	0.658976	6h_ADCP1	21.2539	-0.0308049	0.169634	0.623587	0.851522
chr1	153709423	153709923	501	*	12h_ADCP1_peak_10889	4.07969	0.383186	12h_ADCP1	9.25868	0.0375405	0.177834	0.486245	NA
chr1	153742355	153742855	501	*	24h_noAb1_peak_10743	18.6803	0.636861	24h_noAb1	22.1877	-0.388193	0.52811	0.0174006	0.166875
chr1	153742980	153743480	501	*	12h_Non3_peak_12673	4.56906	0.191426	12h_Non3	8.43424	-0.0835371	0.195349	0.184914	NA
chr1	153746678	153747178	501	*	24h_noAb3_peak_10939	97.135	0.857016	24h_noAb3	52.1089	-0.417095	0.279107	0.010494	0.127805
chr1	153748495	153748995	501	*	LPS2_peak_10835	33.6276	0.744017	LPS2	39.6062	0.0114163	0.151873	0.906349	0.970192
chr1	153749145	153749645	501	*	LPS1_peak_12010a	142.755	0.982093	LPS1	223.131	-0.0139132	0.10777	0.899659	0.967902
chr1	153750033	153750533	501	*	24h_noAb1_peak_10749	4.81231	0.260096	24h_noAb1	8.69096	0.0161315	0.172381	0.795267	NA
chr1	153751034	153751534	501	*	24h_noAb1_peak_10750	4.04784	0.189431	24h_noAb1	14.5198	0.0416723	0.171003	0.552047	NA
chr1	153751685	153752185	501	*	12h_Non2_peak_11283a	370.11	0.998528	12h_Non2	339.481	0.280154	0.139464	0.0104082	0.12731
chr1	153752443	153752943	501	*	12h_Non3_peak_12677d	162.105	0.95945	12h_Non3	143.924	0.0334062	0.116727	0.714329	0.894755
chr1	153752974	153753474	501	*	12h_Non3_peak_12677e	30.8772	0.707437	12h_Non3	26.4401	0.013571	0.163353	0.844626	0.948626
chr1	153753588	153754088	501	*	24h_noAb1_peak_10752	4.04784	0.189431	24h_noAb1	20.5529	-0.0917556	0.190358	0.230618	0.570469
chr1	153754196	153754696	501	*	6h_ADCP2_peak_12229	65.6087	0.722619	6h_ADCP2	24.39	-0.0236392	0.167548	0.718633	0.896704
chr1	153768391	153768891	501	*	24h_noAb2_peak_9671	61.6253	0.827696	24h_noAb2	48.8659	-0.0300864	0.150886	0.707676	0.891846
chr1	153768930	153769430	501	*	12h_noAb3_peak_11569	4.16232	0.185318	12h_noAb3	13.2863	0.0804727	0.189426	0.239226	NA
chr1	153778702	153779202	501	*	24h_noAb1_peak_10758	13.1815	0.557754	24h_noAb1	18.2313	0.00249722	0.161724	0.974727	0.992519
chr1	153785574	153786074	501	*	12h_noAb2_peak_11881	28.4283	0.728085	12h_noAb2	21.3379	-0.039852	0.166794	0.580833	0.829037
chr1	153789020	153789520	501	*	6h_Non1_peak_10938	8.81087	0.555987	6h_Non1	9.95457	-0.0233461	0.17375	0.657578	NA
chr1	153790061	153790561	501	*	12h_noAb2_peak_11882	2.66625	0.0390906	12h_noAb2	7.55597	-0.00995337	0.175063	0.823292	NA
chr1	153790658	153791158	501	*	12h_noAb3_peak_11572c	49.4111	0.833584	12h_noAb3	67.8136	0.173651	0.187444	0.116612	0.420474
chr1	153791175	153791675	501	*	6h_Non2_peak_11869	14.5023	0.540469	6h_Non2	45.0361	0.119513	0.187499	0.204295	0.539739
chr1	153793223	153793723	501	*	12h_ADCP1_peak_10905	4.07969	0.383186	12h_ADCP1	10.0002	-0.0404572	0.177087	0.464177	NA
chr1	153793982	153794482	501	*	12h_noAb2_peak_11886	11.1601	0.513356	12h_noAb2	25.8407	0.0117921	0.154479	0.884208	0.963189
chr1	153794495	153794995	501	*	12h_Non2_peak_11295	5.67087	0.239644	12h_Non2	11.9498	-0.0884394	0.198418	0.159905	NA
chr1	153795462	153795962	501	*	12h_Non1_peak_12340a	17.2726	0.593152	12h_Non1	65.9554	0.335646	0.252357	0.0207939	0.183441
chr1	153795998	153796498	501	*	6h_noAb2_peak_11063b	132.225	0.927084	6h_noAb2	154.674	0.208753	0.166153	0.0614848	0.312605
chr1	153796571	153797071	501	*	24h_Non3_peak_9565	8.11467	0.439421	24h_Non3	16.8352	-0.0952809	0.196377	0.180544	NA
chr1	153802377	153802877	501	*	12h_noAb2_peak_11888b	90.4013	0.912967	12h_noAb2	75.8861	-0.0225118	0.141953	0.789745	0.927152
chr1	153802972	153803472	501	*	LPS1_peak_12025e	54.5263	0.866001	LPS1	125.992	0.0278981	0.127206	0.762483	0.915651
chr1	153803476	153803976	501	*	24h_noAb2_peak_9677f	306.189	0.996402	24h_noAb2	270.276	0.281607	0.117963	0.00428467	0.0799921
chr1	153804008	153804508	501	*	LPS1_peak_12025i	25.4534	0.71794	LPS1	58.1668	-0.0132129	0.144679	0.863306	0.955732
chr1	153804561	153805061	501	*	12h_ADCP1_peak_10910	4.07969	0.383186	12h_ADCP1	18.7338	0.0990627	0.193142	0.209345	0.545567
chr1	153807318	153807818	501	*	12h_Non1_peak_12343a	71.7824	0.867289	12h_Non1	66.1735	-0.404157	0.229261	0.00764205	0.108565
chr1	153807897	153808397	501	*	6h_Non2_peak_11877	4.15419	0.157603	6h_Non2	9.85641	-0.10737	0.214481	0.0834358	NA
chr1	153814106	153814606	501	*	12h_Non3_peak_12695	11.2313	0.476131	12h_Non3	14.939	0.127435	0.225957	0.0921798	NA
chr1	153827973	153828473	501	*	6h_noAb2_peak_11067	51.7494	0.781339	6h_noAb2	34.2647	0.0327712	0.16153	0.665316	0.871748
chr1	153835194	153835694	501	*	6h_ADCP1_peak_11837	40.7	0.722698	6h_ADCP1	26.2008	-0.0143788	0.164519	0.836498	0.945653
chr1	153835955	153836455	501	*	6h_noAb2_peak_11069	124.03	0.918846	6h_noAb2	112.266	-0.0251908	0.12887	0.778997	0.922777
chr1	153838585	153839085	501	*	LPS1_peak_12031	26.7183	0.728469	LPS1	31.0315	-0.571506	0.508502	0.00856057	0.115379
chr1	153842042	153842542	501	*	LPS1_peak_12032	9.58376	0.467998	LPS1	12.5706	-0.039017	0.171604	0.55968	NA
chr1	153846821	153847321	501	*	6h_Non1_peak_10953	30.4608	0.884498	6h_Non1	75.0039	-0.171085	0.192668	0.112784	0.414283
chr1	153894257	153894757	501	*	12h_ADCP2_peak_11041	102.521	0.861689	12h_ADCP2	76.0487	1.41433	0.22878	4.38209e-11	1.45166e-07
chr1	153894880	153895380	501	*	LPS2_peak_10861	70.5476	0.885388	LPS2	69.6731	-0.2036	0.197388	0.0799093	0.353997
chr1	153898893	153899393	501	*	12h_Non1_peak_12352a	7.71671	0.382418	12h_Non1	32.9143	-0.174436	0.226983	0.0980202	0.3888
chr1	153899593	153900093	501	*	12h_Non1_peak_12352c	277.937	0.996705	12h_Non1	339.002	0.275139	0.117213	0.00485351	0.0853504
chr1	153900324	153900824	501	*	12h_Non3_peak_12707d	83.5655	0.879416	12h_Non3	82.9252	-0.0333417	0.139302	0.709711	0.892911
chr1	153901043	153901543	501	*	12h_noAb3_peak_11589a	14.5223	0.582066	12h_noAb3	28.456	-0.277011	0.348268	0.0334539	0.232686
chr1	153910331	153910831	501	*	6h_noAb2_peak_11078	49.0565	0.771102	6h_noAb2	34.6452	0.0268507	0.158211	0.732997	0.902821
chr1	153913839	153914339	501	*	6h_noAb1_peak_11037a	175.627	0.92969	6h_noAb1	105.441	-0.148403	0.157761	0.158596	0.48248
chr1	153921576	153922076	501	*	12h_noAb2_peak_11906	30.9968	0.745298	12h_noAb2	32.3207	-0.00899158	0.157514	0.90635	0.970192
chr1	153937321	153937821	501	*	6h_Non2_peak_11893b	79.9323	0.881384	6h_Non2	58.6307	0.0622629	0.147918	0.437901	0.743965
chr1	153940121	153940621	501	*	6h_ADCP1_peak_11854	40.7	0.722698	6h_ADCP1	23.7867	-0.100269	0.190045	0.218332	0.556443
chr1	153940998	153941498	501	*	12h_ADCP2_peak_11054	10.9679	0.420692	12h_ADCP2	10.5289	-0.0378799	0.173539	0.533399	NA
chr1	153941792	153942292	501	*	6h_noAb1_peak_11041	7.45798	0.257897	6h_noAb1	9.60623	-0.139682	0.246292	0.0493982	NA
chr1	153944081	153944581	501	*	6h_ADCP2_peak_12261	15.9646	0.420273	6h_ADCP2	10.4926	0.0186618	0.17282	0.732101	NA
chr1	153951886	153952386	501	*	12h_Non3_peak_12717	15.1382	0.550913	12h_Non3	16.8803	-0.0234402	0.168848	0.721945	NA
chr1	153953154	153953654	501	*	12h_ADCP1_peak_10930	7.27932	0.583094	12h_ADCP1	16.5719	0.337761	0.599131	0.0193747	NA
chr1	153953679	153954179	501	*	12h_noAb2_peak_11913	14.2774	0.576189	12h_noAb2	19.441	-0.0298471	0.168465	0.654036	0.8666
chr1	153969200	153969700	501	*	12h_ADCP1_peak_10933	7.27932	0.583094	12h_ADCP1	10.9934	0.131378	0.241258	0.0430212	NA
chr1	153980766	153981266	501	*	6h_noAb3_peak_11024	26.4988	0.644069	6h_noAb3	19.5725	0.0452311	0.171412	0.506827	0.787267
chr1	153986610	153987110	501	*	12h_Non1_peak_12367	22.7401	0.654368	12h_Non1	20.6864	0.14442	0.227332	0.106139	0.40319
chr1	153996648	153997148	501	*	12h_noAb2_peak_11917	15.3599	0.593658	12h_noAb2	13.33	0.124826	0.225307	0.0886347	NA
chr1	154003919	154004419	501	*	6h_ADCP2_peak_12269b	144.186	0.850593	6h_ADCP2	51.8712	0.130086	0.189132	0.180081	0.510181
chr1	154005337	154005837	501	*	24h_Non1_peak_9334	11.9374	0.440153	24h_Non1	12.0844	-0.0718987	0.189844	0.219916	NA
chr1	154005970	154006470	501	*	12h_Non1_peak_12371	118.575	0.935074	12h_Non1	114.743	-0.358939	0.194196	0.00827558	0.113273
chr1	154009776	154010276	501	*	6h_Non1_peak_10973	25.7186	0.849456	6h_Non1	22.8959	0.0397024	0.170612	0.558729	0.816669
chr1	154010553	154011053	501	*	6h_Non1_peak_10974	8.81087	0.555987	6h_Non1	7.74886	0.085851	0.204029	0.0813614	NA
chr1	154016442	154016942	501	*	12h_ADCP1_peak_10942	14.815	0.744103	12h_ADCP1	16.1322	0.209563	0.351042	0.026118	NA
chr1	154022763	154023263	501	*	12h_Non1_peak_12376	20.5071	0.632166	12h_Non1	15.098	0.179678	0.305518	0.0255246	NA
chr1	154029782	154030282	501	*	6h_Non1_peak_10976	11.336	0.635587	6h_Non1	20.9346	-0.0442916	0.169844	0.530365	0.801105
chr1	154031980	154032480	501	*	24h_Non1_peak_9339	3.24558	0.0214966	24h_Non1	17.621	-0.072658	0.180931	0.320341	0.656196
chr1	154032552	154033052	501	*	6h_Non2_peak_11910b	202.126	0.983046	6h_Non2	209.695	0.143627	0.133518	0.157803	0.481463
chr1	154036656	154037156	501	*	6h_noAb1_peak_11053	74.8728	0.809575	6h_noAb1	37.8614	-0.0340479	0.158415	0.671698	0.874798
chr1	154040271	154040771	501	*	12h_Non1_peak_12380	12.2305	0.509724	12h_Non1	20.5118	0.0398893	0.164945	0.595587	0.836623
chr1	154040810	154041310	501	*	12h_Non3_peak_12736	34.5799	0.730186	12h_Non3	34.2377	0.106857	0.180141	0.246228	0.586983
chr1	154042857	154043357	501	*	6h_Non1_peak_10981	11.336	0.635587	6h_Non1	15.5396	0.00699835	0.169367	0.904922	NA
chr1	154045916	154046416	501	*	6h_ADCP1_peak_11881a	350.318	0.99044	6h_ADCP1	138.746	0.289154	0.173714	0.0187425	0.173282
chr1	154057752	154058252	501	*	12h_noAb3_peak_11618	21.3815	0.672248	12h_noAb3	20.1443	-0.105684	0.203205	0.1573	0.480776
chr1	154061055	154061555	501	*	12h_Non2_peak_11336a	7.30114	0.327195	12h_Non2	36.8923	-0.157439	0.208679	0.116149	0.419689
chr1	154061757	154062257	501	*	6h_Non1_peak_10985	63.5045	0.983015	6h_Non1	131.017	-0.0440175	0.124455	0.627468	0.853323
chr1	154062603	154063103	501	*	LPS3_peak_11370	59.3886	0.781499	LPS3	38.1112	0.242233	0.305813	0.046829	0.272752
chr1	154064542	154065042	501	*	6h_ADCP1_peak_11886	100.113	0.871066	6h_ADCP1	52.7841	0.41259	0.303178	0.0129273	0.142211
chr1	154065332	154065832	501	*	6h_Non2_peak_11921	276.663	0.995853	6h_Non2	261.297	0.685216	0.156035	8.86396e-07	0.000312238
chr1	154067831	154068331	501	*	LPS1_peak_12073	8.61748	0.436644	LPS1	14.0291	-0.00736045	0.167005	0.901947	NA
chr1	154068917	154069417	501	*	6h_ADCP2_peak_12289	15.9646	0.420273	6h_ADCP2	12.9455	0.0662454	0.180287	0.331848	NA
chr1	154076037	154076537	501	*	12h_ADCP1_peak_10964	5.09167	0.473663	12h_ADCP1	17.1802	0.0890353	0.194697	0.203727	NA
chr1	154076622	154077122	501	*	12h_noAb3_peak_11625	22.5858	0.684185	12h_noAb3	29.0463	-0.163281	0.224119	0.0966375	0.386284
chr1	154077556	154078056	501	*	6h_ADCP1_peak_11892	10.2101	0.412032	6h_ADCP1	14.598	-0.00924522	0.166847	0.881638	NA
chr1	154079550	154080050	501	*	6h_ADCP1_peak_11893	27.0839	0.64118	6h_ADCP1	23.1298	0.212851	0.314419	0.0454759	0.268728
chr1	154085976	154086476	501	*	6h_ADCP1_peak_11894a	54.0948	0.774496	6h_ADCP1	35.6082	0.254932	0.357452	0.0372576	0.24551
chr1	154086517	154087017	501	*	12h_ADCP1_peak_10968	4.07969	0.383186	12h_ADCP1	11.7755	0.00353976	0.168462	0.95492	NA
chr1	154088530	154089030	501	*	6h_ADCP1_peak_11895	19.1877	0.566364	6h_ADCP1	8.00226	-0.0176398	0.175725	0.689987	NA
chr1	154089899	154090399	501	*	6h_ADCP3_peak_11907	42.8133	0.66742	6h_ADCP3	28.5669	0.0665398	0.171621	0.406898	0.722752
chr1	154092810	154093310	501	*	6h_ADCP1_peak_11898a	18.1184	0.553157	6h_ADCP1	39.4477	0.0626765	0.163873	0.458954	0.757795
chr1	154093466	154093966	501	*	6h_ADCP2_peak_12298c	454.552	0.975189	6h_ADCP2	165.76	0.488405	0.170333	0.000400703	0.0204484
chr1	154094240	154094740	501	*	6h_Non1_peak_11001	69.0938	0.987992	6h_Non1	176.636	0.289766	0.144386	0.00924382	0.120002
chr1	154094784	154095284	501	*	LPS1_peak_12081e	29.2902	0.747793	LPS1	35.9268	0.645722	0.394278	0.00467357	0.0837781
chr1	154096018	154096518	501	*	LPS2_peak_10901	54.2206	0.840115	LPS2	54.4067	-0.0951654	0.164242	0.313216	0.649843
chr1	154097601	154098101	501	*	LPS2_peak_10902b	191.765	0.991912	LPS2	222.498	0.152304	0.1201	0.112115	0.413207
chr1	154098392	154098892	501	*	6h_Non1_peak_11005	15.3771	0.722641	6h_Non1	27.7287	0.0239464	0.156372	0.767063	0.917612
chr1	154103508	154104008	501	*	12h_noAb3_peak_11636	11.3652	0.519365	12h_noAb3	13.1148	-0.00618246	0.171745	0.916173	NA
chr1	154104158	154104658	501	*	12h_noAb2_peak_11951	40.3649	0.794083	12h_noAb2	30.4275	-0.0758752	0.178864	0.326574	0.661266
chr1	154104745	154105245	501	*	24h_ADCP3_peak_10471	28.1994	0.605752	24h_ADCP3	19.9289	0.0606062	0.173126	0.419835	0.732133
chr1	154112377	154112877	501	*	6h_ADCP1_peak_11904a	41.9998	0.728778	6h_ADCP1	27.9841	1.24171	0.386913	5.69447e-05	0.00578729
chr1	154117370	154117870	501	*	12h_Non1_peak_12409a	13.2006	0.529097	12h_Non1	31.0502	-0.218624	0.282311	0.053676	0.292099
chr1	154117996	154118496	501	*	12h_ADCP2_peak_11100b	134.121	0.894577	12h_ADCP2	115.628	-0.10261	0.134865	0.295478	0.633991
chr1	154118561	154119061	501	*	12h_Non1_peak_12409f	68.8452	0.860942	12h_Non1	76.4763	-0.164132	0.160811	0.118942	0.424171
chr1	154126492	154126992	501	*	12h_noAb3_peak_11641	10.3602	0.493769	12h_noAb3	12.1118	0.049575	0.178697	0.393571	NA
chr1	154137961	154138461	501	*	6h_Non1_peak_11011	2.39801	0.0291339	6h_Non1	24.8605	0.0205652	0.160156	0.784965	0.925184
chr1	154138489	154138989	501	*	12h_noAb2_peak_11955b	47.3759	0.821142	12h_noAb2	65.1063	0.114456	0.155708	0.247697	0.588592
chr1	154152532	154153032	501	*	6h_Non3_peak_10802	38.4789	0.763402	6h_Non3	35.2533	-0.154831	0.227793	0.10001	0.392401
chr1	154178430	154178930	501	*	12h_Non3_peak_12767	14.1319	0.534049	12h_Non3	17.6769	0.0466446	0.170006	0.517546	0.793564
chr1	154180310	154180810	501	*	6h_Non3_peak_10804	5.6862	0.216564	6h_Non3	14.3582	0.0238423	0.171122	0.670137	NA
chr1	154180884	154181384	501	*	6h_Non1_peak_11014	35.3562	0.911471	6h_Non1	67.2148	0.0426235	0.137034	0.645647	0.862222
chr1	154182663	154183163	501	*	24h_Non1_peak_9369	16.1653	0.523803	24h_Non1	15.0156	-1.05831	0.496944	0.00115947	NA
chr1	154202455	154202955	501	*	12h_ADCP3_peak_9278	23.1369	0.593018	12h_ADCP3	16.1924	0.029301	0.172425	0.623328	NA
chr1	154206606	154207106	501	*	6h_ADCP2_peak_12314	15.0704	0.406343	6h_ADCP2	10.801	-0.00204197	0.169763	0.956195	NA
chr1	154231797	154232297	501	*	6h_ADCP1_peak_11915b	51.3484	0.765227	6h_ADCP1	18.969	0.103563	0.203693	0.16069	0.485302
chr1	154232993	154233493	501	*	24h_noAb1_peak_10838	11.1297	0.516168	24h_noAb1	18.3233	0.0317686	0.168811	0.635563	0.857318
chr1	154238822	154239322	501	*	12h_Non3_peak_12774	23.7927	0.6533	12h_Non3	15.8712	-0.0690729	0.182611	0.303749	NA
chr1	154255861	154256361	501	*	24h_noAb3_peak_11016	11.1611	0.448992	24h_noAb3	12.1301	-0.069816	0.1877	0.251657	NA
chr1	154256718	154257218	501	*	LPS2_peak_10918	117.265	0.954917	LPS2	158.364	-0.0359695	0.121215	0.677537	0.877286
chr1	154257901	154258401	501	*	12h_Non3_peak_12777a	58.614	0.824704	12h_Non3	66.9702	-0.0183742	0.132999	0.837726	0.946173
chr1	154258568	154259068	501	*	6h_Non1_peak_11020c	49.0469	0.959609	6h_Non1	182.865	0.125809	0.138698	0.210023	0.546273
chr1	154259085	154259585	501	*	12h_Non2_peak_11370	6.47031	0.286662	12h_Non2	8.17759	-0.068838	0.191383	0.175162	NA
chr1	154260393	154260893	501	*	6h_Non1_peak_11021b	45.5455	0.950405	6h_Non1	126.513	-0.134898	0.149369	0.174004	0.502645
chr1	154274692	154275192	501	*	LPS1_peak_12102	47.1846	0.841605	LPS1	71.6129	-0.226002	0.211107	0.0584537	0.304516
chr1	154281360	154281860	501	*	24h_noAb1_peak_10845	25.8571	0.704197	24h_noAb1	34.1551	-0.0490015	0.163851	0.535093	0.803556
chr1	154281866	154282366	501	*	12h_Non1_peak_12426	3.24379	0.0728552	12h_Non1	6.529	0.00433805	0.172796	0.913447	NA
chr1	154292713	154293213	501	*	12h_ADCP3_peak_9285	23.1369	0.593018	12h_ADCP3	18.489	-0.0630483	0.18024	0.335163	0.668039
chr1	154413102	154413602	501	*	6h_ADCP1_peak_11924	96.9757	0.866563	6h_ADCP1	72.6464	0.224849	0.218436	0.0634813	0.317207
chr1	154427640	154428140	501	*	24h_noAb2_peak_9736	32.3971	0.705772	24h_noAb2	27.5129	-0.115185	0.205199	0.153289	0.475746
chr1	154433056	154433556	501	*	6h_ADCP2_peak_12326	15.0704	0.406343	6h_ADCP2	9.42756	0.781127	1.01889	0.00929899	NA
chr1	154435805	154436305	501	*	6h_ADCP2_peak_12329	43.3205	0.642486	6h_ADCP2	21.865	0.0188507	0.161491	0.797243	0.930224
chr1	154439437	154439937	501	*	12h_noAb2_peak_11979	8.26448	0.431193	12h_noAb2	10.6844	-0.0326703	0.174628	0.561532	NA
chr1	154450076	154450576	501	*	12h_noAb2_peak_11980	28.4283	0.728085	12h_noAb2	25.3658	-0.139345	0.223544	0.107363	0.405219
chr1	154461438	154461938	501	*	12h_Non1_peak_12432	11.2813	0.489184	12h_Non1	14.3971	0.101162	0.20336	0.15117	NA
chr1	154462846	154463346	501	*	6h_Non2_peak_11964	4.93259	0.22202	6h_Non2	8.8385	-0.0145995	0.171652	0.769243	NA
chr1	154479235	154479735	501	*	6h_noAb2_peak_11151	128.935	0.923959	6h_noAb2	87.4259	0.0517953	0.14583	0.565329	0.820251
chr1	154566349	154566849	501	*	6h_noAb2_peak_11152	27.6525	0.650293	6h_noAb2	20.5266	-0.0597087	0.180403	0.350783	0.680906
chr1	154625370	154625870	501	*	12h_noAb2_peak_11986	18.7245	0.639715	12h_noAb2	15.239	-0.0868551	0.195822	0.176399	NA
chr1	154670695	154671195	501	*	24h_ADCP1_peak_9370	19.7548	0.529954	24h_ADCP1	14.2052	0.0951309	0.197491	0.187054	NA
chr1	154677705	154678205	501	*	LPS1_peak_12114	31.9154	0.765516	LPS1	39.465	-0.143882	0.211949	0.128646	0.440139
chr1	154678932	154679432	501	*	6h_noAb1_peak_11115	40.2282	0.693147	6h_noAb1	18.7231	-0.103486	0.209831	0.106816	0.404243
chr1	154686982	154687482	501	*	6h_noAb3_peak_11102	32.4323	0.689443	6h_noAb3	22.5182	0.0755113	0.179774	0.333754	0.666817
chr1	154728560	154729060	501	*	12h_noAb3_peak_11679	13.4474	0.562721	12h_noAb3	19.0486	-0.0273541	0.17048	0.665862	0.872134
chr1	154729537	154730037	501	*	6h_Non1_peak_11030	19.6705	0.787198	6h_Non1	36.8524	-0.0816784	0.176485	0.315956	0.652466
chr1	154756562	154757062	501	*	12h_Non3_peak_12803	11.2313	0.476131	12h_Non3	12.4778	-0.0701291	0.189095	0.214968	NA
chr1	154762308	154762808	501	*	12h_ADCP1_peak_11018	5.09167	0.473663	12h_ADCP1	13.1962	0.0239444	0.170016	0.708568	NA
chr1	154763142	154763642	501	*	24h_Non2_peak_9854	10.8661	0.412495	24h_Non2	12.4929	-0.0779891	0.189026	0.234866	NA
chr1	154785229	154785729	501	*	6h_noAb1_peak_11121	6.65157	0.218872	6h_noAb1	6.3416	0.0160117	0.175225	0.742437	NA
chr1	154786139	154786639	501	*	12h_noAb2_peak_11998	115.48	0.941257	12h_noAb2	140.064	-0.170434	0.153396	0.106416	0.403545
chr1	154786969	154787469	501	*	LPS2_peak_10944	16.7905	0.575361	LPS2	35.4024	-0.346582	0.308037	0.0209383	0.184006
chr1	154787551	154788051	501	*	12h_noAb2_peak_12000	41.7472	0.79994	12h_noAb2	38.3748	0.0246484	0.154304	0.764366	0.916414
chr1	154788360	154788860	501	*	24h_ADCP3_peak_10512	4.8705	0.124445	24h_ADCP3	9.1114	-0.0167544	0.170585	0.7741	NA
chr1	154793988	154794488	501	*	12h_noAb3_peak_11688	3.42684	0.107069	12h_noAb3	14.9667	-0.0473793	0.174133	0.489175	NA
chr1	154794567	154795067	501	*	6h_noAb2_peak_11169b	140.521	0.934258	6h_noAb2	124.279	-0.207526	0.157963	0.0581351	0.303598
chr1	154823026	154823526	501	*	12h_noAb3_peak_11690	28.8327	0.735283	12h_noAb3	28.6559	-0.0247861	0.156297	0.751083	0.910638
chr1	154841158	154841658	501	*	6h_noAb3_peak_11117	24.2108	0.623452	6h_noAb3	23.5672	0.0987636	0.189828	0.229972	0.569759
chr1	154854463	154854963	501	*	24h_noAb3_peak_11052	12.1031	0.468999	24h_noAb3	16.8484	-0.0921384	0.196749	0.186004	NA
chr1	154875841	154876341	501	*	12h_Non3_peak_12814	6.06102	0.293796	12h_Non3	6.42959	0.0505578	0.183921	0.296861	NA
chr1	154909507	154910007	501	*	6h_noAb2_peak_11175	39.9003	0.730073	6h_noAb2	26.6252	0.023043	0.163263	0.743331	0.907308
chr1	154917406	154917906	501	*	LPS2_peak_10953	15.706	0.557694	LPS2	21.0997	0.0498003	0.16697	0.51691	0.793162
chr1	154947536	154948036	501	*	12h_ADCP1_peak_11032	7.27932	0.583094	12h_ADCP1	11.4652	-0.00603794	0.172656	0.90432	NA
chr1	154970509	154971009	501	*	LPS1_peak_12134	42.8925	0.82368	LPS1	58.2704	-0.00370169	0.143516	0.965182	0.989858
chr1	154981591	154982091	501	*	12h_Non1_peak_12458	6.09338	0.306257	12h_Non1	9.40334	0.0672177	0.188992	0.214711	NA
chr1	155005748	155006248	501	*	24h_noAb3_peak_11059a	6.80552	0.311713	24h_noAb3	25.1347	-0.150014	0.222906	0.110974	0.410927
chr1	155006496	155006996	501	*	6h_Non1_peak_11043	58.0031	0.976122	6h_Non1	144.171	-0.273673	0.155735	0.0175499	0.167677
chr1	155007094	155007594	501	*	12h_Non2_peak_11411	5.67087	0.239644	12h_Non2	6.75861	-0.00990468	0.172958	0.849777	NA
chr1	155013715	155014215	501	*	12h_ADCP1_peak_11038	7.27932	0.583094	12h_ADCP1	20.7391	-0.0256833	0.165117	0.724182	0.899061
chr1	155025744	155026244	501	*	6h_Non1_peak_11045	33.7084	0.903189	6h_Non1	65.6672	-0.113526	0.164376	0.246002	0.586761
chr1	155027471	155027971	501	*	24h_Non1_peak_9409	43.9235	0.753157	24h_Non1	26.1986	-0.239613	0.313596	0.0440712	0.265199
chr1	155027981	155028481	501	*	LPS1_peak_12140	4.27566	0.184028	LPS1	20.7041	-0.250927	0.34985	0.036154	0.241898
chr1	155028619	155029119	501	*	24h_noAb2_peak_9765b	218.226	0.982934	24h_noAb2	176.284	-0.016377	0.120161	0.853422	0.951729
chr1	155029166	155029666	501	*	6h_ADCP3_peak_11980c	93.0544	0.801469	6h_ADCP3	54.609	-0.102097	0.170506	0.268379	0.608807
chr1	155029770	155030270	501	*	24h_Non3_peak_9667	6.04262	0.333725	24h_Non3	11.2316	-0.104283	0.208492	0.120365	NA
chr1	155031644	155032144	501	*	24h_noAb1_peak_10890	8.23998	0.436071	24h_noAb1	11.5021	-0.199919	0.33538	0.0254836	NA
chr1	155040282	155040782	501	*	24h_ADCP3_peak_10528	209.044	0.929394	24h_ADCP3	90.7667	0.201063	0.184292	0.0781441	0.35008
chr1	155040864	155041364	501	*	LPS1_peak_12146	5.90427	0.311298	LPS1	14.4472	-0.0945823	0.19882	0.174985	NA
chr1	155045609	155046109	501	*	6h_ADCP1_peak_11964	7.59969	0.329685	6h_ADCP1	8.2775	-0.120875	0.230768	0.0476067	NA
chr1	155048927	155049427	501	*	12h_Non1_peak_12468b	131.791	0.947056	12h_Non1	133.177	-0.179303	0.129538	0.0710218	0.334695
chr1	155049608	155050108	501	*	24h_noAb2_peak_9767c	34.9922	0.722065	24h_noAb2	41.2761	-0.126802	0.190214	0.184867	0.516268
chr1	155050200	155050700	501	*	12h_ADCP2_peak_11167d	690.913	0.997538	12h_ADCP2	423.315	0.260079	0.122761	0.00893576	0.118165
chr1	155051060	155051560	501	*	12h_Non3_peak_12834h	339.748	0.99827	12h_Non3	315.586	0.10801	0.107224	0.199471	0.534418
chr1	155051579	155052079	501	*	12h_ADCP2_peak_11167i	15.6548	0.513532	12h_ADCP2	43.9436	0.0402112	0.15154	0.643877	0.86142
chr1	155052083	155052583	501	*	6h_ADCP3_peak_11985f	38.0979	0.644797	6h_ADCP3	33.3096	-0.0106966	0.15815	0.896224	0.966718
chr1	155053995	155054495	501	*	12h_Non1_peak_12469a	6.09338	0.306257	12h_Non1	12.3074	-0.0844477	0.193601	0.19825	NA
chr1	155054577	155055077	501	*	12h_Non2_peak_11423a	204.54	0.976398	12h_Non2	177.341	-0.217195	0.150827	0.0448386	0.267102
chr1	155055087	155055587	501	*	12h_Non3_peak_12836b	16.1628	0.566607	12h_Non3	42.1092	-0.0771414	0.157693	0.392434	0.712505
chr1	155056061	155056561	501	*	12h_noAb2_peak_12027	14.2774	0.576189	12h_noAb2	20.0531	0.164642	0.250741	0.0783947	0.350732
chr1	155057886	155058386	501	*	6h_noAb3_peak_11142a	41.1936	0.739614	6h_noAb3	40.8941	-0.188558	0.218791	0.0855528	0.365311
chr1	155058562	155059062	501	*	24h_noAb3_peak_11075b	158.148	0.915335	24h_noAb3	117.907	-0.0784092	0.137959	0.404217	0.720653
chr1	155059445	155059945	501	*	24h_noAb1_peak_10902e	286.247	0.996175	24h_noAb1	362.517	0.142442	0.127655	0.135774	0.450672
chr1	155060013	155060513	501	*	12h_Non1_peak_12471e	13.2006	0.529097	12h_Non1	23.6203	-0.0903866	0.194418	0.202525	0.537913
chr1	155060691	155061191	501	*	6h_ADCP3_peak_11992	19.786	0.509349	6h_ADCP3	15.5841	-0.0330855	0.166958	0.628902	NA
chr1	155061992	155062492	501	*	6h_noAb3_peak_11144a	166.007	0.953247	6h_noAb3	100.911	-0.202156	0.173765	0.0725529	0.337999
chr1	155062663	155063163	501	*	12h_Non1_peak_12474c	6.09338	0.306257	12h_Non1	32.4021	0.0710459	0.162275	0.421997	0.733455
chr1	155064448	155064948	501	*	24h_noAb1_peak_10906a	5.61681	0.316431	24h_noAb1	14.9001	-0.014189	0.170455	0.804436	NA
chr1	155065230	155065730	501	*	24h_noAb3_peak_11080a	442.124	0.993721	24h_noAb3	215.887	-0.101575	0.123815	0.275911	0.616279
chr1	155065734	155066234	501	*	12h_noAb2_peak_12035c	24.6765	0.699556	12h_noAb2	73.6318	-0.0215884	0.133103	0.837937	0.946188
chr1	155066428	155066928	501	*	12h_Non3_peak_12842	6.85513	0.333809	12h_Non3	12.9426	-0.1908	0.306111	0.0380105	NA
chr1	155069876	155070376	501	*	12h_ADCP1_peak_11062	5.09167	0.473663	12h_ADCP1	29.9454	-0.146912	0.209808	0.131505	0.444497
chr1	155070436	155070936	501	*	12h_noAb1_peak_10042a	351.293	0.991498	12h_noAb1	302.375	-0.0215564	0.093664	0.80039	0.931384
chr1	155071335	155071835	501	*	12h_Non3_peak_12846	5.29821	0.246629	12h_Non3	13.9438	-0.118391	0.211752	0.133973	NA
chr1	155072888	155073388	501	*	12h_Non3_peak_12847	12.1776	0.497072	12h_Non3	13.2738	0.0416912	0.174689	0.497446	NA
chr1	155073774	155074274	501	*	12h_ADCP1_peak_11066	44.2418	0.907376	12h_ADCP1	112.284	-0.0124507	0.132535	0.88952	0.964556
chr1	155074299	155074799	501	*	LPS1_peak_12162	5.0699	0.253947	LPS1	17.4024	-0.012691	0.166539	0.85087	0.950853
chr1	155074874	155075374	501	*	6h_Non2_peak_12010	185.104	0.977278	6h_Non2	199.854	0.06589	0.116907	0.483679	0.773296
chr1	155075864	155076364	501	*	6h_Non2_peak_12011	290.812	0.996813	6h_Non2	302.043	0.0422662	0.110348	0.636162	0.857659
chr1	155082765	155083265	501	*	6h_noAb3_peak_11153a	39.9124	0.733085	6h_noAb3	47.5486	-0.0664736	0.161899	0.43474	0.741854
chr1	155083421	155083921	501	*	24h_noAb3_peak_11090b	334.895	0.981648	24h_noAb3	223.995	0.102246	0.153697	0.302482	0.640739
chr1	155084402	155084902	501	*	6h_Non3_peak_10872	95.8946	0.925258	6h_Non3	75.7715	-0.0635497	0.141158	0.490254	0.77739
chr1	155086766	155087266	501	*	12h_Non3_peak_12854b	67.2034	0.847076	12h_Non3	78.8683	-0.153829	0.16232	0.141125	0.458563
chr1	155088678	155089178	501	*	24h_noAb3_peak_11095	3.84305	0.115856	24h_noAb3	11.1756	0.0421101	0.175406	0.479311	NA
chr1	155089320	155089820	501	*	6h_Non1_peak_11076	21.1503	0.8048	6h_Non1	32.025	0.0651209	0.165934	0.437782	0.743933
chr1	155090803	155091303	501	*	6h_ADCP1_peak_11990	12.0684	0.455109	6h_ADCP1	22.3086	-0.0300755	0.16691	0.662197	0.870383
chr1	155091306	155091806	501	*	6h_Non3_peak_10877	334.218	0.999795	6h_Non3	479.224	0.29915	0.117703	0.00243229	0.0586419
chr1	155091908	155092408	501	*	12h_ADCP3_peak_9342b	258.616	0.969791	12h_ADCP3	162.152	-0.00833383	0.120115	0.927559	0.977278
chr1	155092735	155093235	501	*	24h_ADCP2_peak_10183d	15.5896	0.467151	24h_ADCP2	22.1414	-0.00967023	0.160834	0.896042	0.966644
chr1	155093251	155093751	501	*	6h_Non2_peak_12023	14.5023	0.540469	6h_Non2	28.2244	-0.0273582	0.159141	0.718961	0.896821
chr1	155095959	155096459	501	*	6h_noAb2_peak_11216	4.34812	0.0916726	6h_noAb2	9.81742	-0.0507291	0.180137	0.37129	NA
chr1	155096569	155097069	501	*	6h_Non2_peak_12024b	175.765	0.973296	6h_Non2	139.774	-0.13781	0.147645	0.174005	0.502645
chr1	155097190	155097690	501	*	24h_Non1_peak_9441	79.7542	0.857852	24h_Non1	56.047	-0.364544	0.257474	0.0156916	0.157937
chr1	155097869	155098369	501	*	LPS3_peak_11468a	329.45	0.991258	LPS3	248.981	0.014418	0.107107	0.866045	0.956792
chr1	155098595	155099095	501	*	24h_noAb1_peak_10922b	79.0034	0.887815	24h_noAb1	122.749	0.0187594	0.156829	0.813249	0.936589
chr1	155099385	155099885	501	*	6h_noAb2_peak_11219e	320.736	0.995432	6h_noAb2	367.972	0.14808	0.12195	0.123044	0.430911
chr1	155106379	155106879	501	*	6h_noAb2_peak_11220	7.35975	0.285025	6h_noAb2	8.26851	0.0352867	0.178928	0.420996	NA
chr1	155107845	155108345	501	*	12h_ADCP1_peak_11084	7.27932	0.583094	12h_ADCP1	17.342	-0.0353273	0.172787	0.559164	0.816853
chr1	155108362	155108862	501	*	6h_ADCP2_peak_12404	204.885	0.896658	6h_ADCP2	83.3137	0.0475901	0.145026	0.597728	0.837749
chr1	155133323	155133823	501	*	12h_Non1_peak_12498	15.1999	0.563423	12h_Non1	17.6875	0.0613095	0.177877	0.375453	0.70003
chr1	155133851	155134351	501	*	LPS3_peak_11474	5.18667	0.127566	LPS3	9.26234	-0.0506618	0.182562	0.321698	NA
chr1	155138749	155139249	501	*	LPS2_peak_10997a	238.967	0.997684	LPS2	283.582	0.127387	0.123636	0.173887	0.502522
chr1	155139498	155139998	501	*	12h_Non1_peak_12500	3.24379	0.0728552	12h_Non1	13.6151	-0.098909	0.20124	0.159439	NA
chr1	155140020	155140520	501	*	6h_noAb3_peak_11172	74.372	0.846543	6h_noAb3	57.6457	-0.00379079	0.144356	0.963594	0.989304
chr1	155144909	155145409	501	*	24h_noAb1_peak_10928a	8.23998	0.436071	24h_noAb1	19.4018	-0.0624523	0.173053	0.410275	0.725381
chr1	155145565	155146065	501	*	6h_noAb1_peak_11191a	341.948	0.987266	6h_noAb1	242.511	-0.0291408	0.112967	0.74358	0.907364
chr1	155146606	155147106	501	*	12h_noAb2_peak_12059d	181.707	0.980185	12h_noAb2	164.209	-0.0552528	0.11475	0.539553	0.806006
chr1	155147151	155147651	501	*	24h_noAb2_peak_9803f	143.262	0.945998	24h_noAb2	136.318	-0.0510345	0.126433	0.569683	0.822762
chr1	155154938	155155438	501	*	12h_Non3_peak_12871	17.205	0.581404	12h_Non3	17.1477	0.0595111	0.179013	0.367311	NA
chr1	155157864	155158364	501	*	LPS2_peak_11004a	13.5952	0.517838	LPS2	37.2676	-0.121399	0.182878	0.208403	0.544353
chr1	155158406	155158906	501	*	12h_Non1_peak_12507c	276.022	0.996552	12h_Non1	344.013	0.156958	0.137708	0.121275	0.428011
chr1	155158960	155159460	501	*	6h_ADCP1_peak_12012d	147.656	0.920491	6h_ADCP1	154.038	-0.0661134	0.147979	0.451184	0.75274
chr1	155159629	155160129	501	*	LPS1_peak_12188e	4.27566	0.184028	LPS1	11.3656	-0.0521313	0.178312	0.391798	NA
chr1	155163416	155163916	501	*	LPS3_peak_11483	43.0788	0.719594	LPS3	29.1113	-0.0411158	0.159152	0.610059	0.844141
chr1	155165106	155165606	501	*	6h_Non1_peak_11101	6.45028	0.448681	6h_Non1	8.08286	-0.0956889	0.210799	0.0616989	NA
chr1	155167807	155168307	501	*	6h_ADCP3_peak_12026	6.87562	0.244163	6h_ADCP3	9.5015	0.0591749	0.183946	0.287074	NA
chr1	155173709	155174209	501	*	6h_Non1_peak_11102	6.45028	0.448681	6h_Non1	12.196	0.0783334	0.189865	0.232627	NA
chr1	155197686	155198186	501	*	6h_ADCP2_peak_12420	18.7327	0.459017	6h_ADCP2	10.0103	-0.0121131	0.173364	0.810572	NA
chr1	155210361	155210861	501	*	24h_noAb3_peak_11114	24.8171	0.627782	24h_noAb3	26.6018	-0.19907	0.286526	0.0533543	0.291352
chr1	155214807	155215307	501	*	6h_noAb3_peak_11183	3.68181	0.0455218	6h_noAb3	9.23972	-0.0925931	0.20272	0.130403	NA
chr1	155215318	155215818	501	*	12h_ADCP2_peak_11221	13.7244	0.480314	12h_ADCP2	18.8559	-0.415324	0.563755	0.0148039	0.152802
chr1	155217554	155218054	501	*	12h_noAb3_peak_11752	4.16232	0.185318	12h_noAb3	10.6429	0.0214137	0.173793	0.683029	NA
chr1	155218130	155218630	501	*	24h_noAb3_peak_11115b	55.5845	0.77553	24h_noAb3	54.4278	-0.132404	0.180693	0.188319	0.52032
chr1	155222963	155223463	501	*	24h_noAb3_peak_11117a	149.578	0.90916	24h_noAb3	91.8067	-0.330753	0.205845	0.0151374	0.154765
chr1	155223499	155223999	501	*	12h_Non3_peak_12887b	14.1319	0.534049	12h_Non3	75.4857	-0.224097	0.214022	0.0608776	0.311055
chr1	155224119	155224619	501	*	LPS2_peak_11014d	164.392	0.984642	LPS2	235.608	0.107201	0.109215	0.236454	0.576418
chr1	155224760	155225260	501	*	12h_ADCP1_peak_11106	5.09167	0.473663	12h_ADCP1	19.3015	-0.0460487	0.169916	0.517608	0.79363
chr1	155244936	155245436	501	*	6h_ADCP3_peak_12034	23.8079	0.549746	6h_ADCP3	17.6101	-0.00504648	0.166769	0.936058	0.980252
chr1	155268473	155268973	501	*	12h_Non1_peak_12524	6.89041	0.346753	12h_Non1	9.66456	0.00645921	0.171629	0.871838	NA
chr1	155272863	155273363	501	*	24h_ADCP3_peak_10575	58.9387	0.74933	24h_ADCP3	37.3953	0.212657	0.234336	0.0714779	0.335501
chr1	155281435	155281935	501	*	12h_Non1_peak_12526	104.049	0.919168	12h_Non1	75.1682	0.0314664	0.139186	0.727369	0.900503
chr1	155293342	155293842	501	*	LPS1_peak_12205a	47.1846	0.841605	LPS1	57.845	-0.198658	0.199881	0.0804839	0.35519
chr1	155297195	155297695	501	*	6h_ADCP1_peak_12030	33.1095	0.682957	6h_ADCP1	21.3898	0.157949	0.244074	0.0803078	0.354815
chr1	155303589	155304089	501	*	6h_Non2_peak_12054	20.1682	0.619329	6h_Non2	17.2558	0.0312223	0.175404	0.520474	NA
chr1	155322126	155322626	501	*	6h_noAb3_peak_11198	38.6406	0.726378	6h_noAb3	39.4097	0.0670965	0.158823	0.447079	0.750206
chr1	155349134	155349634	501	*	6h_ADCP1_peak_12035a	48.6344	0.755413	6h_ADCP1	21.7238	0.105548	0.200383	0.173012	0.501442
chr1	155358018	155358518	501	*	24h_Non3_peak_9719	6.04262	0.333725	24h_Non3	10.5443	-0.00244148	0.165684	0.960266	NA
chr1	155370065	155370565	501	*	6h_noAb3_peak_11201	9.04222	0.358028	6h_noAb3	10.9275	-1.0036	0.717477	0.0038662	NA
chr1	155391479	155391979	501	*	6h_noAb3_peak_11203	31.2225	0.680921	6h_noAb3	21.0639	-0.0814587	0.181448	0.295075	0.63358
chr1	155394847	155395347	501	*	24h_noAb3_peak_11128	15.0513	0.520454	24h_noAb3	11.9658	-0.00509675	0.170087	0.925175	NA
chr1	155410080	155410580	501	*	6h_Non1_peak_11121	45.5455	0.950405	6h_Non1	94.48	0.0613844	0.147324	0.497173	0.781417
chr1	155412707	155413207	501	*	24h_noAb1_peak_10955	110.204	0.928011	24h_noAb1	113.874	0.0177836	0.12555	0.841981	0.947711
chr1	155413329	155413829	501	*	12h_noAb2_peak_12094b	98.6269	0.923	12h_noAb2	90.1807	-0.106778	0.153823	0.271625	0.611895
chr1	155416113	155416613	501	*	24h_noAb3_peak_11133a	61.2077	0.790796	24h_noAb3	57.2526	-0.435804	0.28303	0.00936346	0.120804
chr1	155416713	155417213	501	*	24h_noAb1_peak_10959c	88.6323	0.902226	24h_noAb1	102.667	0.0172759	0.145997	0.84625	0.949222
chr1	155417285	155417785	501	*	24h_noAb3_peak_11133e	286.2	0.97085	24h_noAb3	174.252	0.0538473	0.122305	0.562606	0.818504
chr1	155417879	155418379	501	*	24h_noAb3_peak_11134	4.53176	0.174631	24h_noAb3	12.4026	-0.0690873	0.183196	0.28842	NA
chr1	155425753	155426253	501	*	6h_Non1_peak_11126	35.3562	0.911471	6h_Non1	79.9537	0.028298	0.141723	0.743669	0.907364
chr1	155428409	155428909	501	*	12h_noAb2_peak_12099	10.1684	0.48874	12h_noAb2	8.73537	-0.0311304	0.176781	0.530133	NA
chr1	155442344	155442844	501	*	12h_ADCP2_peak_11250b	50.8172	0.758904	12h_ADCP2	36.8883	0.68296	0.327761	0.00179647	0.0495666
chr1	155447214	155447714	501	*	12h_Non3_peak_12916	40.9618	0.762221	12h_Non3	44.5686	0.382305	0.311674	0.0170791	0.165279
chr1	155470338	155470838	501	*	12h_noAb2_peak_12103	12.1763	0.535888	12h_noAb2	18.8324	0.0330083	0.169114	0.626369	0.852797
chr1	155472522	155473022	501	*	6h_Non3_peak_10920	80.6225	0.900237	6h_Non3	84.0859	-0.184623	0.167793	0.0909527	0.375463
chr1	155474940	155475440	501	*	6h_ADCP2_peak_12448	91.2215	0.780017	6h_ADCP2	44.8159	-0.0509052	0.163386	0.521496	0.795784
chr1	155476159	155476659	501	*	6h_Non2_peak_12077	78.3353	0.878401	6h_Non2	84.9461	-0.12013	0.163496	0.225892	0.564873
chr1	155483607	155484107	501	*	6h_noAb2_peak_11270a	183.371	0.962732	6h_noAb2	168.422	-0.0694555	0.119262	0.435441	0.742128
chr1	155484364	155484864	501	*	12h_noAb1_peak_10099	18.0102	0.523224	12h_noAb1	19.5765	-0.0271334	0.168845	0.674194	0.875955
chr1	155485032	155485532	501	*	12h_noAb2_peak_12109	4.06259	0.181759	12h_noAb2	10.8229	-0.300999	0.762645	0.0102557	NA
chr1	155493277	155493777	501	*	6h_ADCP2_peak_12452a	221.524	0.906294	6h_ADCP2	64.5232	0.127247	0.164946	0.2053	0.541017
chr1	155494332	155494832	501	*	LPS1_peak_12231b	112.764	0.963606	LPS1	121.858	-0.0812841	0.124585	0.378632	0.70241
chr1	155506933	155507433	501	*	6h_noAb1_peak_11229	17.856	0.506068	6h_noAb1	15.6554	-0.0996982	0.201725	0.157352	NA
chr1	155510175	155510675	501	*	6h_Non3_peak_10929	168.925	0.983542	6h_Non3	145.062	0.451889	0.169312	0.000834915	0.0316533
chr1	155511122	155511622	501	*	6h_ADCP3_peak_12072b	25.8912	0.566946	6h_ADCP3	17.5357	0.00801238	0.16763	0.898144	0.967418
chr1	155514510	155515010	501	*	12h_Non3_peak_12928	9.406	0.428161	12h_Non3	10.8123	0.0115101	0.171656	0.839429	NA
chr1	155516560	155517060	501	*	12h_Non1_peak_12558	10.3541	0.466082	12h_Non1	13.5863	-0.131004	0.226651	0.0915532	NA
chr1	155527287	155527787	501	*	12h_ADCP2_peak_11265a	67.1688	0.80318	12h_ADCP2	40.5805	-0.0126207	0.150034	0.875705	0.960221
chr1	155528311	155528811	501	*	6h_ADCP2_peak_12462	69.5237	0.733139	6h_ADCP2	29.3828	0.112485	0.19772	0.186036	0.51743
chr1	155529176	155529676	501	*	6h_ADCP2_peak_12463	209.85	0.899705	6h_ADCP2	78.2829	0.0724885	0.144013	0.440227	0.745412
chr1	155530235	155530735	501	*	12h_ADCP2_peak_11268b	30.8284	0.665477	12h_ADCP2	42.8072	-0.142938	0.196867	0.14888	0.469542
chr1	155530802	155531302	501	*	12h_Non2_peak_11509c	52.1475	0.800752	12h_Non2	57.4607	-0.220818	0.216537	0.0633113	0.316835
chr1	155531362	155531862	501	*	24h_Non3_peak_9747	4.15073	0.170965	24h_Non3	10.5395	-0.0897387	0.201709	0.127331	NA
chr1	155532441	155532941	501	*	12h_noAb2_peak_12122a	10.1684	0.48874	12h_noAb2	26.6811	0.0568715	0.168573	0.464816	0.761509
chr1	155533069	155533569	501	*	6h_ADCP1_peak_12061b	125.897	0.901003	6h_ADCP1	84.348	0.154027	0.175044	0.145885	0.465121
chr1	155537183	155537683	501	*	6h_Non1_peak_11150b	27.2812	0.862146	6h_Non1	47.6756	-0.146269	0.19736	0.147028	0.466978
chr1	155557834	155558334	501	*	LPS2_peak_11058b	105.571	0.942317	LPS2	146.839	-0.0338734	0.122689	0.687975	0.882553
chr1	155558359	155558859	501	*	6h_Non1_peak_11152c	24.1754	0.836167	6h_Non1	103.97	-0.0675058	0.138553	0.47299	0.766492
chr1	155562608	155563108	501	*	6h_Non1_peak_11154	8.81087	0.555987	6h_Non1	14.8599	0.129092	0.226973	0.0879219	NA
chr1	155564722	155565222	501	*	LPS2_peak_11060	64.5065	0.871106	LPS2	73.2544	0.0350436	0.144031	0.709325	0.892739
chr1	155568110	155568610	501	*	24h_noAb3_peak_11164	16.0718	0.535561	24h_noAb3	11.7679	0.110249	0.212857	0.113106	NA
chr1	155575212	155575712	501	*	24h_Non1_peak_9503	21.8777	0.600724	24h_Non1	23.6717	-0.573956	0.38913	0.00626096	0.0978727
chr1	155576365	155576865	501	*	12h_Non1_peak_12575b	53.1879	0.819406	12h_Non1	44.1796	-0.126262	0.180816	0.199532	0.534485
chr1	155612078	155612578	501	*	12h_ADCP3_peak_9412	16.2171	0.504223	12h_ADCP3	15.2641	-0.029925	0.173073	0.60053	NA
chr1	155708046	155708546	501	*	12h_Non3_peak_12946	4.56906	0.191426	12h_Non3	10.724	-0.0461049	0.178088	0.42209	NA
chr1	155708699	155709199	501	*	LPS3_peak_11545	39.1953	0.700169	LPS3	27.9806	-0.0771061	0.180921	0.305381	0.643193
chr1	155720544	155721044	501	*	12h_Non1_peak_12580	9.45007	0.441201	12h_Non1	10.9533	-0.0273534	0.174197	0.619318	NA
chr1	155721409	155721909	501	*	12h_Non3_peak_12949	11.2313	0.476131	12h_Non3	14.1343	-0.0220625	0.171799	0.699183	NA
chr1	155763013	155763513	501	*	6h_noAb3_peak_11251	43.784	0.751337	6h_noAb3	29.9041	-0.11852	0.208458	0.139919	0.456809
chr1	155784774	155785274	501	*	24h_Non3_peak_9762	19.0196	0.686585	24h_Non3	31.6007	-0.0949967	0.1864	0.240904	0.581071
chr1	155785831	155786331	501	*	12h_ADCP1_peak_11170	8.44337	0.621159	12h_ADCP1	23.1286	0.121123	0.207452	0.146366	0.46595
chr1	155791836	155792336	501	*	12h_ADCP1_peak_11171	6.16037	0.535729	12h_ADCP1	20.9054	-0.161235	0.243313	0.080781	0.355866
chr1	155792349	155792849	501	*	24h_Non3_peak_9765	5.07175	0.262358	24h_Non3	10.9092	0.00397309	0.170278	0.943121	NA
chr1	155795655	155796155	501	*	6h_Non2_peak_12116	7.49561	0.359993	6h_Non2	10.9736	-0.0327804	0.173508	0.570889	NA
chr1	155796359	155796859	501	*	12h_Non1_peak_12592	6.89041	0.346753	12h_Non1	11.3762	-0.00870952	0.17365	0.86818	NA
chr1	155810048	155810548	501	*	12h_ADCP2_peak_11291	16.6458	0.528492	12h_ADCP2	17.0228	-0.0592285	0.17782	0.379725	NA
chr1	155810710	155811210	501	*	12h_Non2_peak_11537	2.84059	0.0231918	12h_Non2	9.80856	-0.0805088	0.193694	0.182416	NA
chr1	155811243	155811743	501	*	6h_ADCP1_peak_12084	9.31507	0.387133	6h_ADCP1	13.681	-0.045287	0.176862	0.4406	NA
chr1	155812012	155812512	501	*	LPS2_peak_11077a	57.1203	0.850082	LPS2	99.9234	0.117338	0.15684	0.238016	0.578009
chr1	155812625	155813125	501	*	12h_noAb2_peak_12152e	274.553	0.996672	12h_noAb2	313.86	0.106093	0.109	0.230666	0.570497
chr1	155813271	155813771	501	*	12h_Non1_peak_12594g	32.2064	0.726403	12h_Non1	85.0178	0.0167897	0.138954	0.849391	0.950289
chr1	155814094	155814594	501	*	LPS1_peak_12270a	13.7098	0.567548	LPS1	33.6984	-0.134242	0.200824	0.157453	0.480959
chr1	155814609	155815109	501	*	24h_noAb3_peak_11179b	121.163	0.884729	24h_noAb3	110.12	-0.170403	0.167425	0.123298	0.431283
chr1	155815185	155815685	501	*	12h_noAb3_peak_11820	7.50801	0.399344	12h_noAb3	19.7594	-0.116718	0.20614	0.149576	0.470418
chr1	155817493	155817993	501	*	6h_noAb3_peak_11264	31.2225	0.680921	6h_noAb3	22.8767	0.0384643	0.169032	0.553104	0.813438
chr1	155826286	155826786	501	*	LPS1_peak_12274	27.9974	0.73831	LPS1	33.5058	0.00108564	0.158858	0.971562	0.991733
chr1	155827858	155828358	501	*	6h_noAb1_peak_11264b	33.932	0.656967	6h_noAb1	27.5506	-0.403644	0.61092	0.0153638	0.156163
chr1	155830605	155831105	501	*	6h_noAb2_peak_11320	54.4741	0.79128	6h_noAb2	54.2829	0.0343857	0.156345	0.672687	0.875251
chr1	155831267	155831767	501	*	LPS1_peak_12278	5.90427	0.311298	LPS1	12.0499	-0.115352	0.223662	0.0628732	NA
chr1	155831837	155832337	501	*	LPS1_peak_12279	59.0358	0.878871	LPS1	62.8615	0.0314171	0.145985	0.733077	0.902875
chr1	155844234	155844734	501	*	LPS1_peak_12281	159.138	0.988068	LPS1	185.987	-0.0333397	0.117231	0.674663	0.876139
chr1	155846671	155847171	501	*	LPS1_peak_12282	50.0941	0.851932	LPS1	38.5677	-0.132435	0.206794	0.147235	0.467381
chr1	155862880	155863380	501	*	6h_noAb3_peak_11276b	100.127	0.891379	6h_noAb3	81.4559	-0.0844421	0.151059	0.365143	0.692315
chr1	155867460	155867960	501	*	12h_noAb2_peak_12162	5.63544	0.309293	12h_noAb2	12.1146	-0.823829	0.810096	0.00570025	NA
chr1	155875112	155875612	501	*	6h_ADCP1_peak_12098	13.0295	0.474039	6h_ADCP1	14.1478	-9.46138e-05	0.166655	0.994408	NA
chr1	155901285	155901785	501	*	12h_noAb1_peak_10145	18.0102	0.523224	12h_noAb1	12.2096	0.0258924	0.171076	0.668744	NA
chr1	155911844	155912344	501	*	6h_noAb2_peak_11329	11.7356	0.431906	6h_noAb2	13.5725	-0.0449077	0.175247	0.513896	NA
chr1	155962938	155963438	501	*	12h_ADCP1_peak_11188	5.09167	0.473663	12h_ADCP1	7.68781	-0.0652619	0.189149	0.212941	NA
chr1	155971532	155972032	501	*	12h_noAb2_peak_12169	4.82899	0.252425	12h_noAb2	11.6754	-0.102342	0.206395	0.135153	NA
chr1	155972162	155972662	501	*	12h_Non1_peak_12611a	64.4893	0.851111	12h_Non1	75.9816	-0.281464	0.263944	0.0339207	0.234341
chr1	155973139	155973639	501	*	12h_Non1_peak_12611c	285.62	0.997265	12h_Non1	384.71	0.203181	0.13162	0.0442368	0.265656
chr1	155973656	155974156	501	*	24h_noAb3_peak_11197f	66.9457	0.804399	24h_noAb3	158.275	0.0243465	0.111437	0.779296	0.92288
chr1	155974169	155974669	501	*	24h_Non2_peak_9991	5.45539	0.175723	24h_Non2	18.6222	-0.287018	0.418847	0.0262645	0.206917
chr1	155975508	155976008	501	*	24h_noAb1_peak_11022	11.1297	0.516168	24h_noAb1	12.7518	0.060796	0.181467	0.345531	NA
chr1	155987611	155988111	501	*	12h_noAb2_peak_12173	22.2479	0.67757	12h_noAb2	21.8553	-0.166133	0.238448	0.0889573	0.371633
chr1	156001812	156002312	501	*	12h_noAb2_peak_12174	54.6205	0.843486	12h_noAb2	56.616	0.0225868	0.147813	0.797942	0.930396
chr1	156002354	156002854	501	*	12h_noAb1_peak_10154	21.251	0.5636	12h_noAb1	25.5875	-0.0834185	0.188682	0.243077	0.583496
chr1	156003091	156003591	501	*	12h_Non3_peak_12987	16.1628	0.566607	12h_Non3	16.4156	0.020794	0.168722	0.743429	NA
chr1	156009993	156010493	501	*	6h_ADCP2_peak_12515a	42.1499	0.636764	6h_ADCP2	21.275	0.49077	0.503792	0.0131295	0.143434
chr1	156010822	156011322	501	*	6h_ADCP2_peak_12516	7.06184	0.202557	6h_ADCP2	7.955	0.0130352	0.173513	0.794721	NA
chr1	156024404	156024904	501	*	12h_Non2_peak_11566	9.04896	0.39301	12h_Non2	11.8593	0.0205661	0.171324	0.7432	NA
chr1	156025045	156025545	501	*	24h_ADCP3_peak_10660b	212.621	0.931308	24h_ADCP3	113.517	0.102433	0.141852	0.29349	0.632263
chr1	156028276	156028776	501	*	24h_noAb2_peak_9888b	177.286	0.967004	24h_noAb2	208.433	0.123816	0.117708	0.18141	0.511925
chr1	156029784	156030284	501	*	12h_ADCP1_peak_11196	5.09167	0.473663	12h_ADCP1	15.4835	0.00929743	0.169593	0.885538	NA
chr1	156034026	156034526	501	*	24h_noAb3_peak_11207	6.01552	0.273131	24h_noAb3	9.42914	-0.0509927	0.181554	0.335437	NA
chr1	156034674	156035174	501	*	6h_Non1_peak_11194b	28.8621	0.873943	6h_Non1	66.8472	-0.0282692	0.141187	0.748089	0.909424
chr1	156035376	156035876	501	*	LPS2_peak_11111b	86.1149	0.915218	LPS2	262.818	0.0536782	0.120992	0.555629	0.814938
chr1	156035882	156036382	501	*	6h_ADCP1_peak_12115f	581.284	0.999408	6h_ADCP1	409.612	0.229978	0.137457	0.0290968	0.217332
chr1	156036395	156036895	501	*	12h_Non3_peak_12998e	277.392	0.994079	12h_Non3	315.998	0.396588	0.164298	0.00209539	0.0537827
chr1	156037226	156037726	501	*	6h_Non2_peak_12155a	118.274	0.933673	6h_Non2	88.7564	-0.00884183	0.133219	0.921221	0.974936
chr1	156037788	156038288	501	*	6h_Non1_peak_11197	11.336	0.635587	6h_Non1	15.0183	0.0805495	0.189091	0.241099	NA
chr1	156039937	156040437	501	*	LPS1_peak_12309a	65.1614	0.894162	LPS1	60.5958	0.0444648	0.155448	0.599728	0.838982
chr1	156040571	156041071	501	*	24h_noAb3_peak_11213b	562.508	0.998596	24h_noAb3	307.863	0.237556	0.129896	0.0214778	0.186473
chr1	156041074	156041574	501	*	12h_Non3_peak_13002d	6.85513	0.333809	12h_Non3	37.9379	0.00936646	0.152835	0.913462	0.972256
chr1	156041799	156042299	501	*	12h_noAb3_peak_11859	23.8058	0.69531	12h_noAb3	26.9796	-0.0999021	0.191702	0.208987	0.545119
chr1	156042960	156043460	501	*	12h_Non3_peak_13005	95.9091	0.898134	12h_Non3	63.5848	-0.176619	0.188641	0.0994742	0.391524
chr1	156044173	156044673	501	*	12h_Non1_peak_12635	8.57046	0.413714	12h_Non1	12.4728	0.00276314	0.169832	0.961204	NA
chr1	156045807	156046307	501	*	12h_ADCP2_peak_11330a	17.6529	0.542742	12h_ADCP2	20.3181	0.117891	0.208469	0.146563	0.466254
chr1	156064394	156064894	501	*	6h_ADCP1_peak_12127	16.0293	0.52434	6h_ADCP1	17.2304	0.124599	0.211307	0.140352	NA
chr1	156066011	156066511	501	*	6h_Non2_peak_12165a	55.2244	0.823361	6h_Non2	41.4702	-0.06283	0.167549	0.430866	0.739264
chr1	156066654	156067154	501	*	12h_Non2_peak_11585	2.84059	0.0231918	12h_Non2	9.55385	-0.220862	0.391364	0.0174891	NA
chr1	156070102	156070602	501	*	6h_Non2_peak_12166	10.3446	0.452282	6h_Non2	12.4563	-0.160036	0.259887	0.0563878	NA
chr1	156085781	156086281	501	*	24h_noAb2_peak_9898	52.8686	0.801315	24h_noAb2	44.7027	-0.141299	0.188776	0.16048	0.485042
chr1	156089567	156090067	501	*	12h_noAb2_peak_12196	10.1684	0.48874	12h_noAb2	12.1762	-0.175726	0.300388	0.0249551	NA
chr1	156103719	156104219	501	*	12h_noAb3_peak_11871	13.4474	0.562721	12h_noAb3	14.4191	0.809476	0.879386	0.00819709	NA
chr1	156213104	156213604	501	*	6h_ADCP2_peak_12537	18.7327	0.459017	6h_ADCP2	10.6772	0.0759917	0.192571	0.188373	NA
chr1	156215308	156215808	501	*	LPS3_peak_11609	22.3448	0.57272	LPS3	10.0815	0.0413639	0.178236	0.445263	NA
chr1	156217351	156217851	501	*	6h_ADCP2_peak_12539	271.124	0.928547	6h_ADCP2	89.2363	0.173863	0.178191	0.111051	0.411037
chr1	156240387	156240887	501	*	12h_Non1_peak_12647	3.89993	0.137315	12h_Non1	5.11192	-0.0463146	0.183332	0.299114	NA
chr1	156241014	156241514	501	*	6h_Non1_peak_11209	54.3873	0.97042	6h_Non1	87.0717	0.0105458	0.136756	0.902289	0.968666
chr1	156241681	156242181	501	*	12h_Non1_peak_12650	51.8096	0.814837	12h_Non1	41.5225	-0.231067	0.259286	0.0513252	0.28551
chr1	156247857	156248357	501	*	12h_Non3_peak_13024	14.1319	0.534049	12h_Non3	10.7439	-0.0212543	0.172785	0.692171	NA
chr1	156253946	156254446	501	*	6h_ADCP2_peak_12542	15.0704	0.406343	6h_ADCP2	8.41759	-0.0318488	0.17683	0.52012	NA
chr1	156255876	156256376	501	*	24h_noAb3_peak_11227	11.1611	0.448992	24h_noAb3	13.6996	-0.335747	0.767835	0.0135062	NA
chr1	156260689	156261189	501	*	12h_Non3_peak_13026	18.2641	0.594767	12h_Non3	20.1068	0.101391	0.202384	0.154888	0.477754
chr1	156261461	156261961	501	*	12h_Non3_peak_13027	22.6576	0.642652	12h_Non3	22.2373	0.0662407	0.173585	0.389594	0.710299
chr1	156263276	156263776	501	*	24h_noAb2_peak_9908	127.64	0.932362	24h_noAb2	73.1755	-0.223905	0.216835	0.058176	0.303699
chr1	156263867	156264367	501	*	12h_Non1_peak_12657b	274.109	0.996387	12h_Non1	285.409	-0.0567109	0.0928592	0.473764	0.766938
chr1	156308534	156309034	501	*	12h_Non3_peak_13032	28.4659	0.690634	12h_Non3	20.5871	-0.115626	0.212111	0.124103	0.432817
chr1	156339669	156340169	501	*	6h_Non3_peak_11012	14.9623	0.529458	6h_Non3	12.6224	0.0445622	0.174934	0.480802	NA
chr1	156340262	156340762	501	*	6h_Non1_peak_11221	8.81087	0.555987	6h_Non1	24.4641	0.0459375	0.166702	0.549394	0.811504
chr1	156340784	156341284	501	*	6h_Non3_peak_11014b	184.351	0.988518	6h_Non3	129.399	-0.086294	0.132591	0.360106	0.688678
chr1	156341452	156341952	501	*	12h_Non2_peak_11605	7.30114	0.327195	12h_Non2	9.52946	-0.0350968	0.174645	0.532369	NA
chr1	156344341	156344841	501	*	6h_ADCP1_peak_12149	159.64	0.92976	6h_ADCP1	109.774	0.235644	0.165682	0.040255	0.254366
chr1	156349011	156349511	501	*	24h_ADCP2_peak_10328	20.425	0.52946	24h_ADCP2	16.879	-0.0494666	0.168971	0.495119	NA
chr1	156401878	156402378	501	*	6h_ADCP2_peak_12553	99.6802	0.79446	6h_ADCP2	32.1092	0.169212	0.241008	0.0880231	0.369973
chr1	156402404	156402904	501	*	6h_ADCP2_peak_12554	190.132	0.887215	6h_ADCP2	52.3652	0.737499	0.303331	0.00083912	0.0316954
chr1	156418121	156418621	501	*	12h_noAb1_peak_10193	49.761	0.746228	12h_noAb1	33.4338	-0.0632762	0.164791	0.451967	0.753268
chr1	156420065	156420565	501	*	24h_noAb1_peak_11065	11.1297	0.516168	24h_noAb1	15.8302	-0.142074	0.233424	0.0968836	NA
chr1	156420580	156421080	501	*	12h_noAb2_peak_12220a	115.48	0.941257	12h_noAb2	153.125	-0.0300585	0.116232	0.73704	0.904507
chr1	156421121	156421621	501	*	LPS1_peak_12341c	17.0413	0.622958	LPS1	83.0308	-0.0815245	0.144047	0.396835	0.715538
chr1	156421662	156422162	501	*	12h_Non1_peak_12674	3.89993	0.137315	12h_Non1	9.61183	0.0051794	0.171108	0.926751	NA
chr1	156422744	156423244	501	*	12h_Non1_peak_12676	6.09338	0.306257	12h_Non1	13.7126	-0.0570507	0.179063	0.372636	NA
chr1	156423378	156423878	501	*	6h_Non2_peak_12194a	11.3485	0.477533	6h_Non2	22.8335	0.0237637	0.165168	0.727332	0.9005
chr1	156423924	156424424	501	*	12h_noAb3_peak_11895b	12.3947	0.54177	12h_noAb3	26.4042	0.0207024	0.164186	0.77754	0.922287
chr1	156424639	156425139	501	*	12h_ADCP1_peak_11242	6.16037	0.535729	12h_ADCP1	20.3754	-0.0145298	0.165275	0.831716	0.943944
chr1	156425539	156426039	501	*	12h_ADCP1_peak_11243	9.64834	0.652587	12h_ADCP1	26.8995	0.498546	0.438014	0.0113287	0.132892
chr1	156426292	156426792	501	*	6h_ADCP2_peak_12564	10.0424	0.301989	6h_ADCP2	12.5174	0.0135266	0.167356	0.836106	NA
chr1	156437296	156437796	501	*	24h_noAb2_peak_9924a	338.624	0.998199	24h_noAb2	319.607	0.0646045	0.103144	0.442252	0.74672
chr1	156438041	156438541	501	*	12h_Non1_peak_12683d	16.2275	0.578642	12h_Non1	30.7035	-0.10381	0.183385	0.236222	0.576176
chr1	156439573	156440073	501	*	12h_noAb3_peak_11901	15.6181	0.600192	12h_noAb3	18.3807	-0.145158	0.231601	0.0984157	0.389498
chr1	156449028	156449528	501	*	6h_ADCP1_peak_12165	8.44446	0.36	6h_ADCP1	10.8049	0.0364289	0.176234	0.507172	NA
chr1	156449846	156450346	501	*	12h_noAb2_peak_12233a	5.63544	0.309293	12h_noAb2	14.8408	0.00909401	0.167484	0.891268	NA
chr1	156450452	156450952	501	*	24h_Non3_peak_9830	159.544	0.996771	24h_Non3	274.42	0.199151	0.110877	0.0300977	0.220824
chr1	156453800	156454300	501	*	24h_Non2_peak_10048	3.92017	0.0598471	24h_Non2	14.3358	0.0505655	0.174212	0.46694	NA
chr1	156454339	156454839	501	*	24h_ADCP3_peak_10712b	218.006	0.934153	24h_ADCP3	119.709	0.144063	0.154437	0.162033	0.487113
chr1	156454955	156455455	501	*	12h_noAb3_peak_11904b	64.3279	0.874	12h_noAb3	55.3696	-0.0461048	0.147841	0.601351	0.83985
chr1	156459627	156460127	501	*	12h_noAb2_peak_12236a	194.815	0.984333	12h_noAb2	202.777	0.321296	0.147961	0.00550455	0.0913943
chr1	156460154	156460654	501	*	LPS3_peak_11640	11.9769	0.408648	LPS3	23.1254	-0.0910428	0.191825	0.221164	0.560014
chr1	156467641	156468141	501	*	12h_ADCP1_peak_11253a	49.3946	0.919168	12h_ADCP1	116.671	0.732709	0.230441	8.95629e-05	0.00793595
chr1	156468573	156469073	501	*	LPS1_peak_12357	168.376	0.990586	LPS1	162.062	0.151123	0.14743	0.14095	0.45839
chr1	156469257	156469757	501	*	12h_ADCP2_peak_11380b	18.6758	0.556054	12h_ADCP2	30.3356	0.0388052	0.156418	0.645199	0.862035
chr1	156470213	156470713	501	*	12h_ADCP3_peak_9501	41.2605	0.718938	12h_ADCP3	47.6551	-0.00102637	0.148619	0.985197	0.995806
chr1	156471047	156471547	501	*	12h_Non1_peak_12698d	249.462	0.99384	12h_Non1	218.388	0.0104094	0.102597	0.919256	0.974245
chr1	156471676	156472176	501	*	6h_noAb3_peak_11355c	70.0008	0.836649	6h_noAb3	112.295	0.096664	0.139348	0.334293	0.667283
chr1	156472967	156473467	501	*	12h_noAb1_peak_10212b	148.839	0.915999	12h_noAb1	88.611	-0.164712	0.166688	0.123228	0.431187
chr1	156474055	156474555	501	*	24h_noAb1_peak_11087	194.555	0.979962	24h_noAb1	284.203	0.109958	0.152609	0.256351	0.597546
chr1	156474724	156475224	501	*	12h_Non1_peak_12700d	19.413	0.619523	12h_Non1	27.9288	-0.24871	0.314165	0.0414079	0.257866
chr1	156475923	156476423	501	*	24h_ADCP3_peak_10723	44.2088	0.696529	24h_ADCP3	36.0925	0.0533874	0.154838	0.547603	0.810635
chr1	156491152	156491652	501	*	12h_noAb3_peak_11919	49.4111	0.833584	12h_noAb3	64.0019	0.0957111	0.164829	0.309079	0.646306
chr1	156493392	156493892	501	*	6h_ADCP1_peak_12183	22.4875	0.60073	6h_ADCP1	16.2708	0.0396077	0.180475	0.390501	NA
chr1	156507689	156508189	501	*	6h_Non3_peak_11054	35.6371	0.746679	6h_Non3	26.9284	0.109476	0.188124	0.221496	0.560315
chr1	156521995	156522495	501	*	12h_Non3_peak_13070b	14.1319	0.534049	12h_Non3	25.0174	-0.0747308	0.179285	0.319264	0.655231
chr1	156523379	156523879	501	*	6h_ADCP3_peak_12197	13.277	0.417365	6h_ADCP3	12.2277	-0.0851834	0.197045	0.16673	NA
chr1	156531937	156532437	501	*	12h_noAb2_peak_12255	22.2479	0.67757	12h_noAb2	27.1445	0.0352163	0.163817	0.635846	0.857508
chr1	156532853	156533353	501	*	12h_ADCP2_peak_11397b	94.9034	0.8518	12h_ADCP2	71.8698	0.0200262	0.138165	0.827473	0.942169
chr1	156533442	156533942	501	*	12h_noAb1_peak_10220	178.225	0.937559	12h_noAb1	107.378	-0.0124356	0.123426	0.892517	0.965378
chr1	156534133	156534633	501	*	24h_noAb3_peak_11273b	10.241	0.426391	24h_noAb3	54.1435	-0.0773474	0.151376	0.386192	0.707616
chr1	156537010	156537510	501	*	6h_noAb1_peak_11352	24.4306	0.582679	6h_noAb1	21.7974	-0.0849704	0.187782	0.249259	0.5901
chr1	156537784	156538284	501	*	24h_noAb2_peak_9947b	28.5942	0.678869	24h_noAb2	28.9169	-0.208431	0.291209	0.0525483	0.289021
chr1	156538315	156538815	501	*	6h_noAb1_peak_11354	38.949	0.686213	6h_noAb1	19.5661	-0.746035	0.52781	0.00480192	0.0849596
chr1	156539736	156540236	501	*	12h_Non1_peak_12716	38.4998	0.761378	12h_Non1	39.6633	0.108228	0.175649	0.252108	0.592992
chr1	156553405	156553905	501	*	12h_Non2_peak_11649	15.9167	0.547093	12h_Non2	27.2449	-0.125891	0.202645	0.159829	0.484134
chr1	156557958	156558458	501	*	24h_noAb2_peak_9953	19.0544	0.583584	24h_noAb2	28.4732	-0.0820394	0.177769	0.312812	0.649549
chr1	156558508	156559008	501	*	6h_Non1_peak_11267c	59.8267	0.978797	6h_Non1	211.677	-0.0440342	0.127491	0.63381	0.856372
chr1	156559133	156559633	501	*	LPS1_peak_12383e	68.27	0.900936	LPS1	126.471	-0.0502482	0.143355	0.578003	0.827425
chr1	156559762	156560262	501	*	LPS1_peak_12383h	8.61748	0.436644	LPS1	33.3408	0.0438799	0.158402	0.598562	0.838319
chr1	156560431	156560931	501	*	12h_Non1_peak_12721	181.78	0.976898	12h_Non1	146.101	-0.052722	0.122861	0.565633	0.820399
chr1	156566091	156566591	501	*	12h_noAb1_peak_10231	22.3612	0.575536	12h_noAb1	15.0752	-0.127172	0.226281	0.0848624	NA
chr1	156575489	156575989	501	*	6h_noAb2_peak_11427a	38.6288	0.723506	6h_noAb2	24.3799	-0.105746	0.20623	0.13936	0.455963
chr1	156584128	156584628	501	*	12h_Non3_peak_13087	43.5829	0.773721	12h_Non3	39.4491	-0.834405	0.349507	0.000743561	0.0295182
chr1	156593207	156593707	501	*	6h_noAb1_peak_11364	336.044	0.98639	6h_noAb1	233.413	0.10442	0.123067	0.270075	0.610479
chr1	156599928	156600428	501	*	12h_ADCP2_peak_11416	13.7244	0.480314	12h_ADCP2	15.6306	0.0466821	0.175764	0.455706	NA
chr1	156605876	156606376	501	*	6h_Non2_peak_12241	78.3353	0.878401	6h_Non2	46.9411	0.0763751	0.155131	0.403986	0.720487
chr1	156614154	156614654	501	*	12h_noAb3_peak_11946b	97.9877	0.930167	12h_noAb3	107.113	-0.0334159	0.132526	0.665082	0.871657
chr1	156614960	156615460	501	*	6h_Non1_peak_11279	12.6518	0.668279	6h_Non1	91.4239	0.115824	0.156204	0.244999	0.585656
chr1	156615545	156616045	501	*	12h_noAb3_peak_11947c	332.084	0.999605	12h_noAb3	411.781	0.227254	0.110098	0.0136909	0.146464
chr1	156616068	156616568	501	*	12h_ADCP2_peak_11423d	33.193	0.680406	12h_ADCP2	59.8285	-0.00217985	0.140094	0.992584	0.997874
chr1	156616896	156617396	501	*	12h_Non3_peak_13096a	184.939	0.971314	12h_Non3	146.259	-0.0918956	0.121858	0.322629	0.658123
chr1	156617638	156618138	501	*	12h_Non1_peak_12733	4.5956	0.201833	12h_Non1	13.6793	-0.0977397	0.201339	0.157942	NA
chr1	156618390	156618890	501	*	12h_ADCP1_peak_11289	4.07969	0.383186	12h_ADCP1	14.851	-0.0924519	0.190662	0.227999	NA
chr1	156620016	156620516	501	*	6h_Non2_peak_12249	109.697	0.92457	6h_Non2	130.391	0.0248874	0.129315	0.788934	0.926802
chr1	156624180	156624680	501	*	12h_noAb3_peak_11953	50.8645	0.8382	12h_noAb3	55.4993	-0.417355	0.257026	0.00874798	0.116823
chr1	156626661	156627161	501	*	6h_noAb3_peak_11389	50.4132	0.778762	6h_noAb3	31.8652	-0.05659	0.165282	0.489717	0.777004
chr1	156630908	156631408	501	*	LPS2_peak_11200	28.5399	0.706843	LPS2	25.1045	-0.124513	0.203649	0.156963	0.480337
chr1	156633111	156633611	501	*	12h_Non2_peak_11670	77.0354	0.864218	12h_Non2	64.1821	-0.152246	0.183329	0.143138	0.461492
chr1	156639211	156639711	501	*	6h_ADCP1_peak_12217	27.0839	0.64118	6h_ADCP1	18.6586	0.0668121	0.180097	0.336162	0.668738
chr1	156639774	156640274	501	*	24h_noAb2_peak_9974	5.30242	0.190085	24h_noAb2	8.96133	-0.00113357	0.171556	0.980424	NA
chr1	156640542	156641042	501	*	12h_Non3_peak_13105	6.85513	0.333809	12h_Non3	11.4767	-0.150462	0.256175	0.0496199	NA
chr1	156649535	156650035	501	*	12h_Non1_peak_12746	5.32766	0.258251	12h_Non1	11.4843	-0.0888369	0.197123	0.172505	NA
chr1	156651785	156652285	501	*	LPS1_peak_12414	12.6421	0.546213	LPS1	19.7209	-0.176474	0.264331	0.064367	0.319428
chr1	156652380	156652880	501	*	6h_ADCP3_peak_12235	9.91665	0.345041	6h_ADCP3	18.3967	-0.0726759	0.183779	0.302822	0.640947
chr1	156655750	156656250	501	*	6h_Non1_peak_11293	5.3429	0.377287	6h_Non1	11.6012	-0.0907235	0.200892	0.145856	NA
chr1	156657364	156657864	501	*	12h_noAb3_peak_11968	10.3602	0.493769	12h_noAb3	15.5273	-0.0100017	0.16963	0.863336	NA
chr1	156665845	156666345	501	*	LPS1_peak_12422	6.77546	0.358756	LPS1	14.717	0.0424063	0.173143	0.50578	NA
chr1	156666575	156667075	501	*	12h_ADCP1_peak_11303	6.16037	0.535729	12h_ADCP1	10.8974	-0.105008	0.210136	0.1118	NA
chr1	156667408	156667908	501	*	24h_Non3_peak_9889	125.973	0.988786	24h_Non3	181.616	0.0954613	0.132791	0.297573	0.635847
chr1	156667922	156668422	501	*	24h_ADCP3_peak_10770	4.8705	0.124445	24h_ADCP3	14.0036	0.0565311	0.17489	0.423709	NA
chr1	156668529	156669029	501	*	12h_Non1_peak_12756b	15.1999	0.563423	12h_Non1	18.6097	-0.0290302	0.167891	0.663207	0.870894
chr1	156669082	156669582	501	*	6h_noAb2_peak_11454	7.35975	0.285025	6h_noAb2	16.356	-0.0976966	0.197242	0.184147	NA
chr1	156672641	156673141	501	*	6h_noAb1_peak_11391a	165.2	0.922487	6h_noAb1	113.487	-0.0749149	0.144508	0.419287	0.731637
chr1	156673502	156674002	501	*	12h_noAb2_peak_12297c	90.4013	0.912967	12h_noAb2	137.843	0.044233	0.119278	0.618288	0.848702
chr1	156674121	156674621	501	*	6h_Non2_peak_12268d	361.126	0.999339	6h_Non2	340.437	0.223467	0.126748	0.0339876	0.234595
chr1	156674643	156675143	501	*	LPS2_peak_11216g	214.191	0.995338	LPS2	311.342	0.121795	0.102807	0.155699	0.478757
chr1	156676094	156676594	501	*	24h_noAb1_peak_11129	50.1555	0.822856	24h_noAb1	55.0277	-0.0146503	0.147407	0.861509	0.955046
chr1	156680504	156681004	501	*	6h_Non2_peak_12271	21.3551	0.6328	6h_Non2	32.5035	-0.0769648	0.171383	0.359001	0.687825
chr1	156708635	156709135	501	*	24h_noAb2_peak_9986	73.7195	0.8564	24h_noAb2	75.0008	-0.0750568	0.137882	0.423705	0.734549
chr1	156717839	156718339	501	*	12h_Non3_peak_13125	2.61299	0.0239359	12h_Non3	17.8473	-0.0939979	0.190916	0.227265	0.566505
chr1	156718398	156718898	501	*	24h_ADCP1_peak_9619b	299.212	0.964709	24h_ADCP1	171.915	0.109279	0.184887	0.228142	0.567628
chr1	156718923	156719423	501	*	24h_Non3_peak_9896c	120.197	0.986342	24h_Non3	220.231	0.061894	0.154864	0.488018	0.77589
chr1	156719674	156720174	501	*	24h_noAb1_peak_11137	3.32729	0.111307	24h_noAb1	20.4733	-0.168176	0.245744	0.0805383	0.355329
chr1	156720186	156720686	501	*	6h_Non2_peak_12274	215.545	0.986543	6h_Non2	190.504	0.195177	0.135352	0.0568242	0.300518
chr1	156720812	156721312	501	*	12h_Non2_peak_11693c	11.8617	0.469992	12h_Non2	20.3157	-0.0398762	0.164698	0.604337	0.841457
chr1	156734404	156734904	501	*	6h_ADCP3_peak_12250	36.9405	0.638649	6h_ADCP3	21.2658	0.0892433	0.195937	0.188195	0.520133
chr1	156735605	156736105	501	*	6h_ADCP2_peak_12646	66.9079	0.726094	6h_ADCP2	32.4602	0.0961155	0.182619	0.255984	0.597066
chr1	156741826	156742326	501	*	LPS2_peak_11227	41.6006	0.789436	LPS2	47.4691	-0.102083	0.171576	0.273618	0.613978
chr1	156790082	156790582	501	*	6h_ADCP2_peak_12648	29.8335	0.563789	6h_ADCP2	15.2936	0.151431	0.252989	0.0591519	NA
chr1	156803176	156803676	501	*	6h_noAb3_peak_11417	75.8415	0.849885	6h_noAb3	46.8898	-0.093228	0.169543	0.302384	0.64063
chr1	156859538	156860038	501	*	LPS1_peak_12445a	19.3598	0.654239	LPS1	46.876	-0.0566233	0.159769	0.496012	0.781007
chr1	156860059	156860559	501	*	6h_ADCP1_peak_12249a	182.35	0.943987	6h_ADCP1	118.41	0.123054	0.147432	0.21776	0.555748
chr1	156861628	156862128	501	*	LPS2_peak_11234	22.4747	0.650647	LPS2	14.6924	0.0197194	0.17621	0.663927	NA
chr1	156891519	156892019	501	*	12h_Non1_peak_12780	15.1999	0.563423	12h_Non1	14.518	0.0298876	0.172495	0.591892	NA
chr1	156909787	156910287	501	*	LPS1_peak_12447	12.6421	0.546213	LPS1	18.6745	-0.659497	0.536604	0.00662367	0.100761
chr1	156910894	156911394	501	*	12h_ADCP1_peak_11327	10.8907	0.680475	12h_ADCP1	17.7901	0.0336426	0.170387	0.614821	0.846846
chr1	156917411	156917911	501	*	12h_Non3_peak_13142a	62.877	0.836337	12h_Non3	38.6605	-0.120799	0.189999	0.202369	0.537803
chr1	156921506	156922006	501	*	12h_noAb2_peak_12318	117.193	0.942826	12h_noAb2	101.945	-0.0779754	0.142342	0.406735	0.722646
chr1	156971105	156971605	501	*	6h_ADCP2_peak_12661	18.7327	0.459017	6h_ADCP2	13.394	0.072968	0.183342	0.303103	NA
chr1	156985602	156986102	501	*	12h_noAb3_peak_12005	2.74007	0.0402197	12h_noAb3	10.3177	0.0642603	0.188019	0.225345	NA
chr1	156986214	156986714	501	*	LPS1_peak_12453a	128.477	0.974715	LPS1	135.088	0.0797443	0.140749	0.403837	0.720371
chr1	156990512	156991012	501	*	6h_ADCP2_peak_12664	33.0845	0.586036	6h_ADCP2	13.2593	0.0313068	0.174281	0.577083	NA
chr1	156993088	156993588	501	*	12h_Non3_peak_13148	16.1628	0.566607	12h_Non3	14.2483	-0.0499796	0.175954	0.435596	NA
chr1	156995216	156995716	501	*	6h_Non2_peak_12298b	8.41643	0.3944	6h_Non2	12.5025	-0.0792119	0.19093	0.21809	NA
chr1	156996408	156996908	501	*	6h_noAb2_peak_11487	211.858	0.975053	6h_noAb2	114.271	0.122013	0.148311	0.224081	0.563144
chr1	156997838	156998338	501	*	12h_ADCP1_peak_11335	20.4322	0.801632	12h_ADCP1	30.9991	-0.0430719	0.164316	0.581234	0.829337
chr1	157007859	157008359	501	*	6h_noAb3_peak_11430a	64.263	0.82223	6h_noAb3	55.4039	-0.0254048	0.149758	0.76572	0.916981
chr1	157008629	157009129	501	*	24h_noAb3_peak_11342	11.1611	0.448992	24h_noAb3	12.7161	0.101633	0.209453	0.102668	NA
chr1	157012966	157013466	501	*	6h_noAb2_peak_11491	15.622	0.510308	6h_noAb2	21.6259	0.0206078	0.157186	0.797339	0.930275
chr1	157016588	157017088	501	*	6h_noAb1_peak_11424	86.8534	0.833513	6h_noAb1	70.2873	-0.0200057	0.14369	0.825511	0.94146
chr1	157017442	157017942	501	*	24h_noAb3_peak_11345	97.135	0.857016	24h_noAb3	57.7183	-0.157859	0.184101	0.126939	0.437122
chr1	157019294	157019794	501	*	6h_noAb2_peak_11494a	25.3397	0.630335	6h_noAb2	36.3229	-0.457715	0.340717	0.010297	0.126617
chr1	157019859	157020359	501	*	12h_ADCP1_peak_11341	23.3793	0.823307	12h_ADCP1	71.531	0.000920366	0.133454	0.989183	0.996676
chr1	157038942	157039442	501	*	6h_noAb2_peak_11495	104.805	0.896102	6h_noAb2	79.8452	-0.0205853	0.144875	0.811702	0.935978
chr1	157043219	157043719	501	*	12h_noAb2_peak_12330	11.1601	0.513356	12h_noAb2	8.3976	-0.0784473	0.196734	0.134465	NA
chr1	157048115	157048615	501	*	6h_noAb3_peak_11438	8.18988	0.326247	6h_noAb3	9.07942	-0.000897861	0.172301	0.989383	NA
chr1	157053583	157054083	501	*	12h_ADCP3_peak_9588	10.9748	0.393935	12h_ADCP3	14.49	0.0271451	0.170035	0.670139	NA
chr1	157069404	157069904	501	*	6h_ADCP3_peak_12283	8.35246	0.299008	6h_ADCP3	7.09417	0.0107642	0.176796	0.76683	NA
chr1	157074967	157075467	501	*	6h_Non2_peak_12312b	91.2867	0.900423	6h_Non2	69.743	0.027985	0.142935	0.767321	0.917712
chr1	157076171	157076671	501	*	12h_Non1_peak_12804b	35.9509	0.748278	12h_Non1	32.6429	-0.0284749	0.157855	0.721751	0.898083
chr1	157077003	157077503	501	*	24h_noAb1_peak_11171c	71.1555	0.874138	24h_noAb1	89.0563	-0.489372	0.201758	0.00138986	0.0426591
chr1	157079273	157079773	501	*	12h_noAb3_peak_12024	31.4278	0.752184	12h_noAb3	26.2931	-0.0409412	0.165076	0.5871	0.8324
chr1	157086030	157086530	501	*	6h_noAb1_peak_11440	15.7889	0.474594	6h_noAb1	14.4768	0.00788249	0.165967	0.90652	NA
chr1	157092066	157092566	501	*	LPS3_peak_11740	8.37333	0.298848	LPS3	12.5252	-0.0490905	0.178493	0.402497	NA
chr1	157101046	157101546	501	*	12h_ADCP3_peak_9595	19.6006	0.552981	12h_ADCP3	18.0439	0.0476287	0.171517	0.499375	0.782708
chr1	157129069	157129569	501	*	6h_ADCP1_peak_12278	18.1184	0.553157	6h_ADCP1	16.9883	0.115599	0.209928	0.137097	NA
chr1	157139246	157139746	501	*	6h_Non1_peak_11349	70.9754	0.989343	6h_Non1	203.158	0.0599237	0.114584	0.514366	0.791652
chr1	157140427	157140927	501	*	12h_Non3_peak_13172a	29.6656	0.699344	12h_Non3	33.7369	0.0468207	0.157155	0.57217	0.824206
chr1	157140999	157141499	501	*	LPS3_peak_11744a	234.065	0.969877	LPS3	240.526	0.0805208	0.105461	0.368852	0.695124
chr1	157141682	157142182	501	*	12h_ADCP1_peak_11354	6.16037	0.535729	12h_ADCP1	17.2812	-0.0526546	0.171312	0.464638	NA
chr1	157153174	157153674	501	*	6h_ADCP2_peak_12693	34.187	0.592807	6h_ADCP2	14.7028	0.271399	0.490466	0.020684	NA
chr1	157232340	157232840	501	*	24h_ADCP3_peak_10823a	295.796	0.96397	24h_ADCP3	128.69	0.150261	0.136238	0.132842	0.446189
chr1	157242385	157242885	501	*	6h_noAb2_peak_11510	8.18599	0.321214	6h_noAb2	9.75122	-0.010757	0.172923	0.831627	NA
chr1	157247998	157248498	501	*	6h_Non3_peak_11155	122.387	0.955642	6h_Non3	118.933	0.186629	0.156354	0.0867557	0.367574
chr1	157257127	157257627	501	*	6h_Non1_peak_11359	4.29235	0.287866	6h_Non1	9.68879	0.0120186	0.16905	0.843594	NA
chr1	157280743	157281243	501	*	6h_Non2_peak_12328	10.3446	0.452282	6h_Non2	14.5902	-0.0844665	0.192052	0.211288	NA
chr1	157285307	157285807	501	*	24h_noAb3_peak_11365	149.578	0.90916	24h_noAb3	76.9451	-0.525422	0.229757	0.00158066	0.0460781
chr1	157298938	157299438	501	*	12h_noAb2_peak_12353	13.2158	0.557104	12h_noAb2	15.2393	0.0523779	0.174885	0.438279	NA
chr1	157299483	157299983	501	*	12h_Non3_peak_13182	17.205	0.581404	12h_Non3	16.8083	0.00516785	0.169142	0.937955	NA
chr1	157313411	157313911	501	*	6h_Non1_peak_11363	8.81087	0.555987	6h_Non1	23.8486	-0.0508508	0.169077	0.469357	0.764267
chr1	157343481	157343981	501	*	6h_Non2_peak_12334	6.60636	0.32012	6h_Non2	6.69491	-0.0124788	0.174829	0.767177	NA
chr1	157372384	157372884	501	*	LPS3_peak_11754	30.4856	0.645429	LPS3	22.6366	0.0051988	0.16084	0.940066	0.981785
chr1	157380145	157380645	501	*	24h_Non2_peak_10160a	7.13789	0.276937	24h_Non2	42.7316	0.0721036	0.167398	0.396502	0.715286
chr1	157380659	157381159	501	*	6h_ADCP2_peak_12707b	1043.27	0.999531	6h_ADCP2	370.755	0.611832	0.141455	1.3837e-06	0.000430977
chr1	157410865	157411365	501	*	12h_ADCP1_peak_11367	5.09167	0.473663	12h_ADCP1	16.57	-0.0170418	0.166085	0.78761	NA
chr1	157411630	157412130	501	*	6h_ADCP1_peak_12299a	101.689	0.873202	6h_ADCP1	89.5699	-0.0721492	0.135548	0.442593	0.746991
chr1	157412458	157412958	501	*	6h_ADCP3_peak_12311c	669.343	0.996676	6h_ADCP3	298.075	0.0686302	0.1228	0.447843	0.75077
chr1	157426891	157427391	501	*	6h_ADCP2_peak_12710	221.524	0.906294	6h_ADCP2	80.6236	0.311384	0.24825	0.0269014	0.209035
chr1	157433345	157433845	501	*	12h_ADCP1_peak_11371	14.815	0.744103	12h_ADCP1	25.4897	0.0838881	0.175514	0.322967	0.658436
chr1	157444757	157445257	501	*	12h_noAb1_peak_10323a	9.24762	0.339427	12h_noAb1	19.6936	0.112057	0.208221	0.14196	0.45974
chr1	157445368	157445868	501	*	6h_noAb3_peak_11468	60.031	0.81055	6h_noAb3	35.1517	0.0464143	0.162883	0.560416	0.817381
chr1	157446287	157446787	501	*	6h_ADCP1_peak_12304	18.1184	0.553157	6h_ADCP1	13.8728	0.107374	0.213933	0.100215	NA
chr1	157448387	157448887	501	*	12h_noAb3_peak_12048	23.8058	0.69531	12h_noAb3	26.3882	0.0159195	0.15904	0.837918	0.946188
chr1	157453378	157453878	501	*	12h_ADCP1_peak_11374	6.16037	0.535729	12h_ADCP1	11.6394	0.0387587	0.177249	0.460814	NA
chr1	157459854	157460354	501	*	24h_ADCP2_peak_10466	13.7614	0.437376	24h_ADCP2	13.0197	0.123672	0.213467	0.13175	NA
chr1	157465143	157465643	501	*	6h_Non2_peak_12349	26.2601	0.678477	6h_Non2	26.593	-0.0649614	0.169386	0.411033	0.725899
chr1	157517292	157517792	501	*	6h_noAb3_peak_11473	17.6805	0.547114	6h_noAb3	16.9551	0.0405258	0.171421	0.544485	NA
chr1	157518146	157518646	501	*	6h_ADCP2_peak_12721b	81.5674	0.761155	6h_ADCP2	35.1684	0.676673	0.313481	0.00173766	0.0486167
chr1	157536434	157536934	501	*	12h_noAb2_peak_12371	25.9131	0.709521	12h_noAb2	21.1383	-0.0948478	0.192003	0.212946	0.54989
chr1	157537580	157538080	501	*	6h_ADCP1_peak_12313	12.0684	0.455109	6h_ADCP1	15.5605	-0.0544843	0.176999	0.413678	NA
chr1	157549689	157550189	501	*	24h_noAb3_peak_11384	75.7526	0.822732	24h_noAb3	41.3795	-0.0451175	0.150467	0.598948	0.838578
chr1	157552990	157553490	501	*	12h_Non3_peak_13207b	136.503	0.941792	12h_Non3	93.1399	-0.0450988	0.129883	0.615642	0.847317
chr1	157554175	157554675	501	*	12h_ADCP1_peak_11383	7.27932	0.583094	12h_ADCP1	19.3107	-0.0106649	0.16637	0.869402	0.957992
chr1	157560512	157561012	501	*	12h_noAb2_peak_12378	10.1684	0.48874	12h_noAb2	12.7018	-0.189096	0.305529	0.0345006	NA
chr1	157591388	157591888	501	*	LPS2_peak_11290	11.5684	0.470977	LPS2	10.6739	-0.070189	0.19238	0.165572	NA
chr1	157594534	157595034	501	*	6h_ADCP2_peak_12728	50.5033	0.673055	6h_ADCP2	17.089	0.00696768	0.169229	0.904209	NA
chr1	157633455	157633955	501	*	12h_noAb2_peak_12382	29.7061	0.736844	12h_noAb2	30.1579	-0.103685	0.182436	0.251018	0.591864
chr1	157645087	157645587	501	*	12h_Non2_peak_11772	4.17603	0.123008	12h_Non2	9.18177	-0.0381308	0.177985	0.454389	NA
chr1	157645826	157646326	501	*	6h_ADCP2_peak_12731	797.582	0.997142	6h_ADCP2	326.606	0.241832	0.157931	0.0326497	0.229834
chr1	157655435	157655935	501	*	6h_ADCP3_peak_12336b	23.8079	0.549746	6h_ADCP3	23.8957	0.0221884	0.162501	0.759838	0.91448
chr1	157669438	157669938	501	*	12h_noAb3_peak_12063	25.041	0.705981	12h_noAb3	28.0915	0.0733968	0.173822	0.364248	0.691645
chr1	157679903	157680403	501	*	6h_ADCP3_peak_12338	12.4099	0.401242	6h_ADCP3	17.6473	-0.312014	0.485832	0.0207623	0.183277
chr1	157680634	157681134	501	*	12h_Non3_peak_13215b	202.872	0.978424	12h_Non3	172.744	0.321788	0.164576	0.00884621	0.117528
chr1	157681146	157681646	501	*	12h_Non2_peak_11780	4.17603	0.123008	12h_Non2	14.3178	-0.00507479	0.166064	0.932792	NA
chr1	157711048	157711548	501	*	12h_ADCP1_peak_11394	13.4764	0.725861	12h_ADCP1	35.7821	0.219339	0.258589	0.0617366	0.313132
chr1	157745556	157746056	501	*	24h_Non3_peak_9967	9.20829	0.480631	24h_Non3	12.631	-0.0696933	0.189638	0.211528	NA
chr1	157804900	157805400	501	*	24h_ADCP3_peak_10859	7.92992	0.285226	24h_ADCP3	9.40139	-0.0326296	0.174893	0.551322	NA
chr1	157805435	157805935	501	*	6h_ADCP2_peak_12738	55.4345	0.690876	6h_ADCP2	28.4023	1.00584	0.43869	0.000966405	0.0344575
chr1	157857972	157858472	501	*	6h_ADCP1_peak_12328	119.342	0.894328	6h_ADCP1	85.9069	0.0665695	0.139799	0.482653	0.772575
chr1	157858923	157859423	501	*	24h_ADCP1_peak_9696	15.5917	0.471337	24h_ADCP1	16.7562	-0.0562764	0.174641	0.413605	NA
chr1	157884421	157884921	501	*	24h_noAb3_peak_11401	10.241	0.426391	24h_noAb3	11.1446	-0.0409014	0.174463	0.499988	NA
chr1	157955813	157956313	501	*	6h_ADCP2_peak_12744	25.6393	0.530737	6h_ADCP2	8.39792	0.031505	0.177161	0.514326	NA
chr1	158064916	158065416	501	*	6h_ADCP2_peak_12745	54.1915	0.686503	6h_ADCP2	19.3682	0.106549	0.19842	0.18492	0.516318
chr1	158067049	158067549	501	*	6h_Non3_peak_11198	20.9674	0.619724	6h_Non3	21.7538	0.023633	0.162726	0.745643	0.908207
chr1	158102492	158102992	501	*	24h_noAb3_peak_11408	17.1098	0.549523	24h_noAb3	12.5693	-0.0362434	0.173682	0.545187	NA
chr1	158166464	158166964	501	*	6h_ADCP2_peak_12751	6.37122	0.171471	6h_ADCP2	7.53486	0.139682	0.252969	0.0344249	NA
chr1	158198110	158198610	501	*	12h_Non1_peak_12858	6.09338	0.306257	12h_Non1	8.19248	-0.103886	0.213539	0.0833879	NA
chr1	158210513	158211013	501	*	24h_Non2_peak_10187	27.8476	0.655636	24h_Non2	27.3701	0.0261107	0.157271	0.753316	0.911442
chr1	158226633	158227133	501	*	6h_ADCP3_peak_12354	7.60257	0.272769	6h_ADCP3	11.5652	-0.10332	0.213932	0.0784588	NA
chr1	158248663	158249163	501	*	24h_ADCP3_peak_10869a	138.474	0.880058	24h_ADCP3	62.9389	0.188722	0.177612	0.0901406	0.374007
chr1	158255934	158256434	501	*	24h_ADCP3_peak_10871a	140.126	0.88154	24h_ADCP3	74.8399	0.115518	0.154855	0.240769	0.580932
chr1	158292432	158292932	501	*	LPS1_peak_12534	12.6421	0.546213	LPS1	14.3416	0.0293242	0.171573	0.631086	NA
chr1	158294739	158295239	501	*	LPS2_peak_11314	48.5215	0.818978	LPS2	54.6573	0.0815031	0.168552	0.360895	0.6892
chr1	158315088	158315588	501	*	6h_ADCP2_peak_12764	11.6501	0.341708	6h_ADCP2	9.93142	0.00611795	0.170108	0.920391	NA
chr1	158361265	158361765	501	*	6h_ADCP1_peak_12347	14.0106	0.492207	6h_ADCP1	11.81	0.0198721	0.17026	0.743678	NA
chr1	158386050	158386550	501	*	6h_noAb3_peak_11504	25.3483	0.63397	6h_noAb3	19.7722	0.022653	0.167773	0.722548	0.89836
chr1	158392307	158392807	501	*	12h_noAb2_peak_12408	11.1601	0.513356	12h_noAb2	8.49266	-0.00943521	0.174253	0.842915	NA
chr1	158445453	158445953	501	*	6h_Non1_peak_11409	12.6518	0.668279	6h_Non1	16.2679	-0.0298251	0.171701	0.621703	NA
chr1	158445975	158446475	501	*	6h_noAb3_peak_11507	26.4988	0.644069	6h_noAb3	18.141	0.0805478	0.184782	0.278254	0.618596
chr1	158452002	158452502	501	*	6h_ADCP2_peak_12769	15.0704	0.406343	6h_ADCP2	12.5587	-0.019128	0.169457	0.744818	NA
chr1	158544801	158545301	501	*	24h_noAb1_peak_11234	12.144	0.538085	24h_noAb1	16.6436	0.147909	0.249624	0.0590705	NA
chr1	158596997	158597497	501	*	6h_noAb2_peak_11566	28.8274	0.659821	6h_noAb2	25.4587	-0.113517	0.19598	0.18085	0.511113
chr1	158597943	158598443	501	*	6h_noAb3_peak_11513	18.7314	0.561678	6h_noAb3	10.2924	0.0116203	0.170303	0.841311	NA
chr1	158604534	158605034	501	*	6h_noAb3_peak_11514	9.04222	0.358028	6h_noAb3	12.4546	0.00925735	0.170786	0.865139	NA
chr1	158605546	158606046	501	*	LPS1_peak_12546b	183.348	0.99374	LPS1	251.462	0.0146279	0.109201	0.871579	0.958754
chr1	158606219	158606719	501	*	6h_Non3_peak_11219	9.51569	0.394234	6h_Non3	22.2682	-0.060826	0.172211	0.409987	0.725129
chr1	158653689	158654189	501	*	12h_Non2_peak_11800	6.47031	0.286662	12h_Non2	9.67631	-0.0348332	0.173858	0.563241	NA
chr1	158654532	158655032	501	*	6h_Non3_peak_11222	51.8079	0.823969	6h_Non3	36.6686	-0.458898	0.350399	0.010519	0.127925
chr1	158669537	158670037	501	*	24h_noAb1_peak_11240a	11.1297	0.516168	24h_noAb1	21.5679	-0.0363813	0.170419	0.58449	0.831172
chr1	158670108	158670608	501	*	6h_Non2_peak_12394	166.515	0.968766	6h_Non2	169.739	-0.0110775	0.117039	0.900681	0.968247
chr1	158713218	158713718	501	*	6h_noAb2_peak_11574	14.6221	0.492685	6h_noAb2	13.906	-0.553293	1.39701	0.00968208	NA
chr1	158733076	158733576	501	*	6h_ADCP1_peak_12364	10.2101	0.412032	6h_ADCP1	8.64666	-0.0134311	0.173643	0.778745	NA
chr1	158734414	158734914	501	*	6h_Non1_peak_11425	21.1503	0.8048	6h_Non1	29.4419	-0.00590488	0.159764	0.919177	0.974234
chr1	158736186	158736686	501	*	6h_Non1_peak_11426	19.6705	0.787198	6h_Non1	51.3536	-0.0922584	0.159455	0.33088	0.664967
chr1	158754038	158754538	501	*	6h_Non1_peak_11428	24.1754	0.836167	6h_Non1	31.6517	0.00325671	0.162933	0.963016	0.989257
chr1	158757966	158758466	501	*	6h_Non2_peak_12402	11.3485	0.477533	6h_Non2	6.41842	-0.0485911	0.184658	0.249156	NA
chr1	158759689	158760189	501	*	12h_Non3_peak_13250	6.06102	0.293796	12h_Non3	6.07725	0.0607757	0.190843	0.141476	NA
chr1	158764166	158764666	501	*	12h_Non1_peak_12888	6.89041	0.346753	12h_Non1	8.70906	-0.0260999	0.173783	0.626533	NA
chr1	158765770	158766270	501	*	6h_Non2_peak_12405b	113.113	0.928239	6h_Non2	83.0723	0.135805	0.170261	0.18568	0.517065
chr1	158766431	158766931	501	*	6h_Non1_peak_11432b	27.2812	0.862146	6h_Non1	41.9788	-0.0540493	0.159999	0.517683	0.793684
chr1	158769080	158769580	501	*	6h_Non2_peak_12407	11.3485	0.477533	6h_Non2	8.75386	-0.0369114	0.178276	0.454085	NA
chr1	158770633	158771133	501	*	6h_Non3_peak_11233	75.6494	0.890236	6h_Non3	62.0833	0.141018	0.190967	0.16334	0.488749
chr1	158772079	158772579	501	*	12h_Non3_peak_13256	13.1448	0.516017	12h_Non3	6.46058	-0.0400785	0.17894	0.419667	NA
chr1	158785693	158786193	501	*	6h_ADCP3_peak_12387	38.0979	0.644797	6h_ADCP3	20.159	0.0854603	0.19005	0.247244	0.588027
chr1	158790129	158790629	501	*	12h_Non1_peak_12896	23.878	0.664665	12h_Non1	14.911	-1.36038	0.512639	0.000329065	NA
chr1	158791416	158791916	501	*	6h_Non2_peak_12414	55.2244	0.823361	6h_Non2	29.5833	-0.137895	0.217295	0.126021	0.435783
chr1	158791973	158792473	501	*	6h_Non3_peak_11238	6.59084	0.270182	6h_Non3	7.3492	-1.94057	0.78856	0.000503048	NA
chr1	158830071	158830571	501	*	6h_Non3_peak_11239	11.6174	0.45592	6h_Non3	16.6268	-0.0453469	0.169758	0.518023	NA
chr1	158853200	158853700	501	*	6h_Non1_peak_11444	19.6705	0.787198	6h_Non1	38.3491	0.0263341	0.151352	0.755737	0.912415
chr1	158874536	158875036	501	*	12h_noAb3_peak_12101a	12.3947	0.54177	12h_noAb3	19.0682	-0.0522866	0.173589	0.454913	0.755116
chr1	158896738	158897238	501	*	6h_ADCP3_peak_12393	4.84546	0.136992	6h_ADCP3	10.6074	0.0312758	0.173228	0.584156	NA
chr1	158897242	158897742	501	*	6h_ADCP2_peak_12798	169.22	0.871993	6h_ADCP2	55.2733	0.990188	0.312208	6.64365e-05	0.00647836
chr1	158935249	158935749	501	*	24h_Non3_peak_10007	12.6856	0.577024	24h_Non3	11.5898	-0.0976602	0.199048	0.166878	NA
chr1	158942243	158942743	501	*	6h_Non2_peak_12424	7.49561	0.359993	6h_Non2	11.7336	0.151394	0.259555	0.0457827	NA
chr1	158946541	158947041	501	*	LPS3_peak_11828	52.4516	0.758283	LPS3	29.5936	0.000585435	0.165653	0.984694	0.995694
chr1	158947973	158948473	501	*	6h_Non3_peak_11245a	298.049	0.999384	6h_Non3	283.644	0.00711541	0.0959125	0.943537	0.983055
chr1	158948676	158949176	501	*	12h_Non3_peak_13270c	17.205	0.581404	12h_Non3	22.1202	-0.174333	0.259973	0.0672523	0.326272
chr1	158953474	158953974	501	*	12h_Non1_peak_12910b	57.37	0.83213	12h_Non1	52.1257	-0.556683	0.274378	0.00255038	0.060375
chr1	159014767	159015267	501	*	12h_Non2_peak_11829	8.16129	0.361818	12h_Non2	11.1044	-0.0393725	0.174178	0.509323	NA
chr1	159029630	159030130	501	*	6h_ADCP3_peak_12402	15.0611	0.447393	6h_ADCP3	11.5636	0.0291071	0.173041	0.615039	NA
chr1	159033052	159033552	501	*	12h_noAb2_peak_12446a	34.9429	0.768112	12h_noAb2	38.2031	-0.0207165	0.154693	0.7961	0.929659
chr1	159033647	159034147	501	*	12h_Non2_peak_11830b	60.6928	0.826889	12h_Non2	59.8874	-0.120538	0.17367	0.216626	0.554418
chr1	159034167	159034667	501	*	6h_noAb3_peak_11544	18.7314	0.561678	6h_noAb3	30.2142	-0.197458	0.255919	0.0688349	0.329614
chr1	159034828	159035328	501	*	12h_noAb1_peak_10382	5.94484	0.188082	12h_noAb1	10.9584	-0.0341037	0.173821	0.560286	NA
chr1	159035363	159035863	501	*	6h_ADCP2_peak_12810a	31.9912	0.578867	6h_ADCP2	19.7552	-0.061938	0.179401	0.348923	0.679416
chr1	159064996	159065496	501	*	24h_noAb1_peak_11264	40.2872	0.786321	24h_noAb1	37.2126	-0.0581155	0.166722	0.467583	0.763126
chr1	159135283	159135783	501	*	24h_noAb1_peak_11265	32.2342	0.746553	24h_noAb1	30.8033	-0.155586	0.238977	0.0843194	0.36301
chr1	159152816	159153316	501	*	6h_Non1_peak_11460	4.29235	0.287866	6h_Non1	4.89032	-0.0479242	0.186037	0.181945	NA
chr1	159153544	159154044	501	*	6h_Non2_peak_12435b	28.7998	0.697731	6h_Non2	28.502	-0.0583086	0.166184	0.46697	0.762643
chr1	159185544	159186044	501	*	24h_noAb1_peak_11268	14.2411	0.575684	24h_noAb1	18.8905	-0.0372027	0.167596	0.589523	0.833532
chr1	159186096	159186596	501	*	6h_Non1_peak_11465	30.4608	0.884498	6h_Non1	45.2296	0.0614735	0.162909	0.470642	0.765046
chr1	159186768	159187268	501	*	6h_Non1_peak_11466b	98.1845	0.998277	6h_Non1	318.667	0.227583	0.108266	0.0121637	0.137793
chr1	159188896	159189396	501	*	12h_noAb2_peak_12459	7.35578	0.39672	12h_noAb2	8.97814	-0.0587187	0.186902	0.253366	NA
chr1	159192244	159192744	501	*	12h_noAb2_peak_12461	14.2774	0.576189	12h_noAb2	24.0555	0.0213031	0.162269	0.776721	0.921961
chr1	159193090	159193590	501	*	6h_ADCP3_peak_12417	17.8531	0.486375	6h_ADCP3	19.3171	0.0494096	0.171122	0.495724	0.780848
chr1	159197892	159198392	501	*	6h_Non2_peak_12443	9.36671	0.424375	6h_Non2	17.6539	-0.0945915	0.196152	0.191696	0.524916
chr1	159198540	159199040	501	*	6h_Non1_peak_11470a	82.4471	0.994937	6h_Non1	261.012	0.0178588	0.111355	0.842966	0.94809
chr1	159199169	159199669	501	*	12h_noAb3_peak_12128	5.76134	0.310789	12h_noAb3	10.9159	-0.135153	0.242473	0.0494613	NA
chr1	159201180	159201680	501	*	24h_noAb3_peak_11469	28.3291	0.654432	24h_noAb3	30.3186	-0.0893133	0.177452	0.297887	0.636171
chr1	159201683	159202183	501	*	6h_ADCP2_peak_12824	33.0845	0.586036	6h_ADCP2	25.3228	0.0276889	0.166802	0.711033	0.893316
chr1	159217587	159218087	501	*	6h_Non1_peak_11473b	32.0764	0.89461	6h_Non1	78.2852	0.0298761	0.138925	0.745702	0.908209
chr1	159218207	159218707	501	*	12h_Non3_peak_13299	16.1628	0.566607	12h_Non3	15.379	0.0120365	0.166675	0.856283	NA
chr1	159225383	159225883	501	*	6h_Non3_peak_11269	104.59	0.936648	6h_Non3	87.3861	-0.204287	0.190993	0.0755104	0.344298
chr1	159231371	159231871	501	*	6h_Non1_peak_11476a	32.0764	0.89461	6h_Non1	101.281	-0.211445	0.186582	0.0658534	0.322935
chr1	159231961	159232461	501	*	6h_Non1_peak_11476c	67.2213	0.986561	6h_Non1	262.526	0.112107	0.18113	0.225965	0.565011
chr1	159232765	159233265	501	*	12h_Non2_peak_11857e	60.6928	0.826889	12h_Non2	99.5582	0.16702	0.164943	0.118397	0.423231
chr1	159233312	159233812	501	*	12h_Non2_peak_11857g	113.536	0.917679	12h_Non2	89.759	-0.057532	0.14166	0.51731	0.793415
chr1	159233815	159234315	501	*	6h_Non1_peak_11478	5.3429	0.377287	6h_Non1	39.0187	0.0119048	0.153169	0.88835	0.96435
chr1	159234474	159234974	501	*	12h_ADCP1_peak_11448	18.9915	0.789428	12h_ADCP1	39.3555	0.0601043	0.158329	0.493513	0.77947
chr1	159253016	159253516	501	*	24h_ADCP3_peak_10934	93.9215	0.825288	24h_ADCP3	58.2417	0.192711	0.206805	0.0886696	0.371178
chr1	159255263	159255763	501	*	LPS1_peak_12603	57.5243	0.874716	LPS1	73.275	-0.108644	0.142729	0.263565	0.604161
chr1	159256508	159257008	501	*	12h_ADCP1_peak_11451	10.8907	0.680475	12h_ADCP1	22.5047	0.0816833	0.179498	0.306857	0.644533
chr1	159274207	159274707	501	*	24h_ADCP3_peak_10937	44.2088	0.696529	24h_ADCP3	33.3704	-0.0420636	0.159318	0.60363	0.841094
chr1	159286769	159287269	501	*	12h_Non1_peak_12945	13.2006	0.529097	12h_Non1	18.8089	0.0355473	0.16976	0.604901	0.841705
chr1	159290173	159290673	501	*	12h_Non1_peak_12946a	23.878	0.664665	12h_Non1	26.0041	-0.0281779	0.159699	0.714884	0.895043
chr1	159290789	159291289	501	*	LPS1_peak_12608b	47.1846	0.841605	LPS1	61.7572	-0.0828745	0.154545	0.369046	0.695283
chr1	159304949	159305449	501	*	24h_noAb1_peak_11284	23.4026	0.683833	24h_noAb1	24.1387	-0.00579157	0.164392	0.926146	0.976802
chr1	159322638	159323138	501	*	12h_Non2_peak_11868	20.2662	0.605273	12h_Non2	20.5253	0.04852	0.171533	0.488544	0.77626
chr1	159333537	159334037	501	*	LPS1_peak_12613	9.58376	0.467998	LPS1	10.9233	-0.0961933	0.207442	0.100336	NA
chr1	159334179	159334679	501	*	12h_ADCP2_peak_11628	210.587	0.93989	12h_ADCP2	129.048	0.0755802	0.133066	0.4198	0.732113
chr1	159343521	159344021	501	*	12h_ADCP1_peak_11458	31.0851	0.864053	12h_ADCP1	23.6966	0.119619	0.221601	0.0837145	0.36185
chr1	159354876	159355376	501	*	6h_Non3_peak_11287	4.00199	0.0839896	6h_Non3	8.63437	-0.0695631	0.188598	0.231708	NA
chr1	159355518	159356018	501	*	12h_ADCP1_peak_11459	4.07969	0.383186	12h_ADCP1	10.4415	-0.15855	0.282292	0.0166035	NA
chr1	159360008	159360508	501	*	12h_ADCP2_peak_11631	10.0897	0.397116	12h_ADCP2	12.5002	-0.00451088	0.170226	0.945372	NA
chr1	159389974	159390474	501	*	12h_Non1_peak_12954	43.7156	0.78483	12h_Non1	35.0052	-0.754609	0.336773	0.00116868	0.0385264
chr1	159392355	159392855	501	*	12h_Non3_peak_13321	3.87628	0.128253	12h_Non3	7.84952	0.0276216	0.176905	0.58283	NA
chr1	159392924	159393424	501	*	6h_Non2_peak_12467b	49.3619	0.804128	6h_Non2	35.2313	0.0906925	0.172577	0.303678	0.641796
chr1	159393740	159394240	501	*	12h_noAb2_peak_12493	6.47863	0.356741	12h_noAb2	9.30815	2.61875	0.971793	0.00078996	NA
chr1	159396332	159396832	501	*	6h_noAb2_peak_11633	10.8141	0.407383	6h_noAb2	17.5428	-0.0115072	0.162923	0.8671	0.957207
chr1	159516271	159516771	501	*	6h_ADCP1_peak_12436	5.9943	0.258359	6h_ADCP1	6.4283	0.014185	0.176693	0.711685	NA
chr1	159517017	159517517	501	*	6h_ADCP3_peak_12449	17.8531	0.486375	6h_ADCP3	9.42066	0.0561474	0.185273	0.264424	NA
chr1	159517737	159518237	501	*	12h_ADCP2_peak_11637	28.5077	0.649544	12h_ADCP2	16.4569	0.358903	0.650528	0.0179678	NA
chr1	159523447	159523947	501	*	LPS1_peak_12629a	24.2032	0.706484	LPS1	33.0961	-0.0509647	0.163822	0.523112	0.796758
chr1	159523998	159524498	501	*	24h_noAb3_peak_11492	35.6741	0.698733	24h_noAb3	27.1797	-0.027867	0.16309	0.705307	0.890651
chr1	159554058	159554558	501	*	6h_ADCP1_peak_12442	68.275	0.813144	6h_ADCP1	46.875	0.304852	0.299349	0.0309479	0.223815
chr1	159555259	159555759	501	*	6h_ADCP2_peak_12860	13.3279	0.37583	6h_ADCP2	12.1771	-0.00373831	0.168153	0.949004	NA
chr1	159583236	159583736	501	*	12h_ADCP2_peak_11644a	90.3923	0.845313	12h_ADCP2	91.4872	-0.0585106	0.134888	0.527921	0.799675
chr1	159583864	159584364	501	*	12h_ADCP1_peak_11473b	6.16037	0.535729	12h_ADCP1	67.6911	0.0500671	0.141212	0.584305	0.831075
chr1	159590332	159590832	501	*	12h_noAb3_peak_12161	5.76134	0.310789	12h_noAb3	15.6988	0.0463542	0.172459	0.499603	NA
chr1	159591008	159591508	501	*	12h_ADCP2_peak_11645b	53.4703	0.767378	12h_ADCP2	57.6288	-0.0477651	0.146137	0.593099	0.835395
chr1	159591528	159592028	501	*	12h_noAb3_peak_12163	3.42684	0.107069	12h_noAb3	9.05913	-0.0415305	0.177722	0.4472	NA
chr1	159595672	159596172	501	*	24h_Non1_peak_9803b	324.465	0.996664	24h_Non1	307.445	0.099076	0.106387	0.264479	0.605141
chr1	159596623	159597123	501	*	LPS3_peak_11888d	467.172	0.998976	LPS3	398.136	0.238476	0.139302	0.0251477	0.202231
chr1	159597396	159597896	501	*	12h_Non2_peak_11883	8.16129	0.361818	12h_Non2	15.4693	-0.0592776	0.17674	0.395862	NA
chr1	159602300	159602800	501	*	24h_Non2_peak_10271	17.1758	0.539479	24h_Non2	23.1544	-0.123374	0.204738	0.151992	0.474061
chr1	159621302	159621802	501	*	24h_Non3_peak_10055	8.11467	0.439421	24h_Non3	11.8014	-0.136626	0.238059	0.062314	NA
chr1	159701992	159702492	501	*	24h_Non2_peak_10273	19.4355	0.570791	24h_Non2	16.6246	-0.269222	0.452789	0.0233942	NA
chr1	159735060	159735560	501	*	12h_ADCP1_peak_11484	13.4764	0.725861	12h_ADCP1	35.2913	0.107127	0.193077	0.202499	0.537908
chr1	159743697	159744197	501	*	12h_noAb2_peak_12510b	72.8328	0.885062	12h_noAb2	81.43	0.195642	0.210944	0.0871932	0.368464
chr1	159764401	159764901	501	*	12h_ADCP3_peak_9723	6.35315	0.217224	12h_ADCP3	13.7998	-0.0299151	0.168691	0.65009	NA
chr1	159764909	159765409	501	*	6h_Non1_peak_11513	35.3562	0.911471	6h_Non1	74.5217	0.0539479	0.144171	0.551218	0.812456
chr1	159767227	159767727	501	*	6h_Non1_peak_11514	5.3429	0.377287	6h_Non1	12.8095	0.0354052	0.171497	0.579911	NA
chr1	159776482	159776982	501	*	6h_ADCP1_peak_12455	24.7591	0.621816	6h_ADCP1	15.7857	0.085674	0.188931	0.245325	NA
chr1	159777375	159777875	501	*	6h_ADCP1_peak_12457	98.5417	0.868903	6h_ADCP1	56.2007	0.155009	0.185498	0.13992	0.456809
chr1	159783796	159784296	501	*	24h_ADCP2_peak_10594	39.1135	0.663115	24h_ADCP2	22.8748	0.0757386	0.17696	0.342302	0.673819
chr1	159812666	159813166	501	*	12h_noAb2_peak_12516a	165.103	0.973888	12h_noAb2	188.394	0.0206148	0.119921	0.818845	0.938804
chr1	159814273	159814773	501	*	24h_noAb1_peak_11314b	66.5292	0.864838	24h_noAb1	93.484	-0.108391	0.145096	0.250004	0.590739
chr1	159814818	159815318	501	*	LPS2_peak_11414	13.5952	0.517838	LPS2	20.221	0.074161	0.182372	0.308167	0.645583
chr1	159816999	159817499	501	*	24h_noAb3_peak_11510	14.0492	0.504469	24h_noAb3	19.7892	0.020885	0.160868	0.792943	0.92852
chr1	159827426	159827926	501	*	6h_Non1_peak_11520	13.9995	0.697314	6h_Non1	15.4169	0.0286237	0.170118	0.653985	NA
chr1	159833128	159833628	501	*	6h_Non3_peak_11320	118.787	0.952155	6h_Non3	90.8484	0.202149	0.176625	0.0749952	0.343229
chr1	159833713	159834213	501	*	6h_Non1_peak_11522	4.29235	0.287866	6h_Non1	11.2059	0.0468663	0.181769	0.333919	NA
chr1	159837242	159837742	501	*	6h_Non2_peak_12502	2.10279	0.00669005	6h_Non2	7.24208	-0.105771	0.216638	0.067955	NA
chr1	159837885	159838385	501	*	6h_Non1_peak_11523b	32.0764	0.89461	6h_Non1	84.4276	0.0583369	0.144129	0.549041	0.811333
chr1	159888572	159889072	501	*	6h_Non1_peak_11525a	27.2812	0.862146	6h_Non1	45.1299	-0.0183508	0.148941	0.823492	0.940797
chr1	159889353	159889853	501	*	6h_Non2_peak_12505c	354.822	0.999251	6h_Non2	314.887	0.198389	0.105432	0.0246318	0.20011
chr1	159889956	159890456	501	*	12h_Non2_peak_11905d	9.96252	0.42099	12h_Non2	20.0959	-0.118631	0.20679	0.151604	0.473565
chr1	159890537	159891037	501	*	6h_Non2_peak_12507	91.2867	0.900423	6h_Non2	55.081	0.0961735	0.164672	0.30555	0.643301
chr1	159907131	159907631	501	*	24h_Non1_peak_9819	10.9357	0.414604	24h_Non1	11.8532	-0.687182	0.680635	0.00702674	NA
chr1	159910946	159911446	501	*	24h_noAb1_peak_11324	11.1297	0.516168	24h_noAb1	13.2459	0.0124811	0.168661	0.838734	NA
chr1	159924282	159924782	501	*	12h_noAb3_peak_12182	5.76134	0.310789	12h_noAb3	10.6156	0.0479937	0.178233	0.411218	NA
chr1	159947426	159947926	501	*	6h_Non3_peak_11328	9.51569	0.394234	6h_Non3	9.83031	-0.029092	0.17378	0.59585	NA
chr1	159986136	159986636	501	*	6h_ADCP2_peak_12889	20.6451	0.4818	6h_ADCP2	14.5053	0.0531911	0.175849	0.424687	NA
chr1	159997294	159997794	501	*	6h_noAb2_peak_11666	12.6781	0.453626	6h_noAb2	15.2437	-0.063332	0.18152	0.331136	NA
chr1	159999158	159999658	501	*	6h_noAb3_peak_11619	9.91896	0.386759	6h_noAb3	10.6148	0.0943669	0.205916	0.1043	NA
chr1	160012968	160013468	501	*	6h_Non2_peak_12513	27.5231	0.688368	6h_Non2	33.6553	-0.0625672	0.164927	0.45081	0.752519
chr1	160034143	160034643	501	*	12h_noAb2_peak_12539	9.20262	0.461699	12h_noAb2	12.6023	-0.132455	0.240444	0.0441966	NA
chr1	160039861	160040361	501	*	24h_ADCP1_peak_9805	13.613	0.435899	24h_ADCP1	11.6192	0.0825976	0.190243	0.23063	NA
chr1	160044256	160044756	501	*	12h_noAb2_peak_12541	22.2479	0.67757	12h_noAb2	38.9274	-0.175895	0.20849	0.102439	0.39682
chr1	160073112	160073612	501	*	12h_ADCP1_peak_11501	17.5741	0.775344	12h_ADCP1	48.5527	0.0404504	0.152107	0.639995	0.859682
chr1	160081022	160081522	501	*	LPS2_peak_11431	26.0722	0.685919	LPS2	32.8371	-0.137548	0.198543	0.157501	0.481029
chr1	160087919	160088419	501	*	12h_ADCP1_peak_11504	7.27932	0.583094	12h_ADCP1	18.333	0.102919	0.201283	0.170309	0.497956
chr1	160099343	160099843	501	*	24h_ADCP3_peak_10988	3.53365	0.0376647	24h_ADCP3	25.346	0.0875608	0.179686	0.295838	0.634302
chr1	160099893	160100393	501	*	12h_ADCP2_peak_11687b	137.372	0.897374	12h_ADCP2	85.1557	0.144455	0.162521	0.16264	0.487892
chr1	160100821	160101321	501	*	12h_Non3_peak_13377	21.5368	0.631594	12h_Non3	21.4165	-0.0128555	0.164061	0.852082	0.95137
chr1	160101962	160102462	501	*	12h_ADCP2_peak_11689	27.3645	0.641052	12h_ADCP2	14.3719	0.157516	0.27626	0.0226402	NA
chr1	160106401	160106901	501	*	24h_noAb3_peak_11535	10.241	0.426391	24h_noAb3	12.8344	0.0356994	0.173574	0.553751	NA
chr1	160117457	160117957	501	*	LPS1_peak_12670	42.8925	0.82368	LPS1	35.0113	-0.171471	0.234006	0.0877519	0.369482
chr1	160128659	160129159	501	*	6h_noAb1_peak_11612	48.0963	0.729263	6h_noAb1	23.8211	0.0261631	0.161436	0.732154	0.902535
chr1	160139812	160140312	501	*	6h_ADCP2_peak_12904	16.8733	0.434048	6h_ADCP2	12.2015	0.0161019	0.171602	0.761679	NA
chr1	160149333	160149833	501	*	6h_Non3_peak_11341b	329.928	0.999766	6h_Non3	376.703	0.253925	0.112916	0.00745634	0.107191
chr1	160149893	160150393	501	*	24h_noAb3_peak_11539	3.84305	0.115856	24h_noAb3	26.185	-0.00102254	0.157226	0.979883	0.99424
chr1	160150658	160151158	501	*	6h_Non2_peak_12526	28.7998	0.697731	6h_Non2	23.8677	-0.139411	0.225647	0.105552	0.402196
chr1	160151343	160151843	501	*	6h_ADCP3_peak_12505	66.8415	0.747436	6h_ADCP3	29.8053	0.569597	0.489407	0.0100477	0.12514
chr1	160152055	160152555	501	*	12h_Non1_peak_13006	6.89041	0.346753	12h_Non1	12.1559	0.0454733	0.175579	0.463245	NA
chr1	160153448	160153948	501	*	12h_noAb2_peak_12556	38.9931	0.787858	12h_noAb2	60.2918	0.163795	0.187176	0.126746	0.436884
chr1	160157205	160157705	501	*	12h_noAb2_peak_12558	43.1396	0.805801	12h_noAb2	54.968	-0.249427	0.218872	0.0461264	0.270773
chr1	160165925	160166425	501	*	12h_ADCP1_peak_11518	8.44337	0.621159	12h_ADCP1	12.7185	0.113369	0.213708	0.115128	NA
chr1	160194460	160194960	501	*	12h_Non2_peak_11935b	21.3944	0.618057	12h_Non2	75.8335	-0.114711	0.161419	0.244059	0.584522
chr1	160194976	160195476	501	*	24h_Non1_peak_9840b	349.17	0.99806	24h_Non1	371.806	0.100309	0.141676	0.296088	0.634437
chr1	160195596	160196096	501	*	LPS1_peak_12681c	19.3598	0.654239	LPS1	69.2064	-0.0993325	0.153299	0.295252	0.633754
chr1	160210993	160211493	501	*	12h_Non3_peak_13397a	13.1448	0.516017	12h_Non3	28.1229	0.0142867	0.162311	0.841216	0.947363
chr1	160211556	160212056	501	*	6h_Non1_peak_11554a	47.2901	0.955069	6h_Non1	100.03	-0.169068	0.165031	0.120517	0.426779
chr1	160212283	160212783	501	*	6h_Non1_peak_11554c	40.3888	0.933321	6h_Non1	163.023	0.0408959	0.139387	0.669534	0.873848
chr1	160212798	160213298	501	*	24h_noAb3_peak_11547f	573.286	0.998766	24h_noAb3	421.647	0.0661379	0.124985	0.475496	0.768043
chr1	160213392	160213892	501	*	12h_Non1_peak_13016h	34.6919	0.741286	12h_Non1	61.3859	0.0514048	0.141386	0.568297	0.822058
chr1	160227785	160228285	501	*	6h_Non1_peak_11555	27.2812	0.862146	6h_Non1	21.9568	0.088568	0.193912	0.202133	0.537515
chr1	160230943	160231443	501	*	LPS1_peak_12685	14.7996	0.587679	LPS1	11.1211	-0.0312533	0.174161	0.576589	NA
chr1	160233818	160234318	501	*	LPS1_peak_12686a	121.446	0.970105	LPS1	144.13	0.0470818	0.122006	0.610684	0.844454
chr1	160234502	160235002	501	*	6h_noAb1_peak_11625b	73.4021	0.806336	6h_noAb1	46.7795	-0.262351	0.291725	0.0415168	0.258051
chr1	160245896	160246396	501	*	12h_noAb2_peak_12567	110.37	0.936224	12h_noAb2	105.495	0.0665909	0.139013	0.472791	0.766354
chr1	160251373	160251873	501	*	LPS3_peak_11940	10.1288	0.358698	LPS3	8.988	0.132683	0.246397	0.032717	NA
chr1	160263078	160263578	501	*	6h_ADCP1_peak_12502	31.8813	0.675145	6h_ADCP1	18.7234	0.013177	0.166975	0.857978	0.953543
chr1	160263853	160264353	501	*	6h_ADCP1_peak_12503	35.5986	0.69734	6h_ADCP1	21.523	0.612411	0.607715	0.00926733	0.120181
chr1	160268277	160268777	501	*	6h_noAb1_peak_11629b	154.898	0.914792	6h_noAb1	95.6666	0.148139	0.165314	0.148751	0.469398
chr1	160280530	160281030	501	*	6h_noAb2_peak_11700	206.459	0.972958	6h_noAb2	131.315	0.189342	0.16065	0.0846402	0.363577
chr1	160293423	160293923	501	*	6h_noAb1_peak_11631	214.829	0.951571	6h_noAb1	133.212	0.0183386	0.126173	0.845517	0.94898
chr1	160296552	160297052	501	*	12h_Non1_peak_13027	4.5956	0.201833	12h_Non1	11.9769	-0.0214507	0.172374	0.704776	NA
chr1	160297081	160297581	501	*	6h_Non3_peak_11366	62.7076	0.858765	6h_Non3	72.4586	-0.0619477	0.138109	0.496819	0.781362
chr1	160297671	160298171	501	*	LPS2_peak_11460	32.3376	0.73547	LPS2	36.7009	0.0396376	0.162764	0.61111	0.844798
chr1	160298391	160298891	501	*	6h_ADCP1_peak_12509	59.6803	0.790848	6h_ADCP1	37.2816	0.110423	0.185424	0.224024	0.563079
chr1	160298897	160299397	501	*	12h_noAb3_peak_12224	6.61768	0.35862	12h_noAb3	13.1207	-0.105793	0.210395	0.111655	NA
chr1	160299963	160300463	501	*	LPS1_peak_12700	7.68068	0.400278	LPS1	14.8699	-0.0546318	0.176579	0.408946	NA
chr1	160301118	160301618	501	*	12h_noAb2_peak_12579	22.2479	0.67757	12h_noAb2	27.7395	-0.0957133	0.187658	0.236209	0.576172
chr1	160301840	160302340	501	*	6h_Non1_peak_11574b	43.8135	0.945158	6h_Non1	71.113	0.347256	0.235017	0.0166099	0.162679
chr1	160320450	160320950	501	*	LPS1_peak_12703	31.9154	0.765516	LPS1	32.7648	-0.0969786	0.177294	0.24749	0.588277
chr1	160327472	160327972	501	*	6h_Non2_peak_12560	32.7083	0.72466	6h_Non2	28.0901	0.00614113	0.157659	0.937429	0.980745
chr1	160340583	160341083	501	*	6h_ADCP2_peak_12937	16.8733	0.434048	6h_ADCP2	9.55882	-0.00242162	0.17332	0.960075	NA
chr1	160353237	160353737	501	*	6h_noAb1_peak_11641	11.872	0.398384	6h_noAb1	12.6905	-0.0233967	0.172783	0.674259	NA
chr1	160357212	160357712	501	*	6h_Non2_peak_12563	13.4286	0.521124	6h_Non2	9.75992	0.116254	0.227022	0.0518092	NA
chr1	160370015	160370515	501	*	LPS1_peak_12707a	54.5263	0.866001	LPS1	47.968	0.0548398	0.160476	0.512562	0.790545
chr1	160370594	160371094	501	*	LPS1_peak_12707b	65.1614	0.894162	LPS1	89.8704	0.017491	0.139253	0.844329	0.948487
chr1	160371644	160372144	501	*	6h_Non1_peak_11584a	63.5045	0.983015	6h_Non1	107.272	-0.0457713	0.137399	0.620238	0.849502
chr1	160372407	160372907	501	*	6h_Non1_peak_11584c	12.6518	0.668279	6h_Non1	24.6385	-0.0930311	0.185218	0.255254	0.596247
chr1	160373273	160373773	501	*	6h_Non3_peak_11382	229.927	0.996099	6h_Non3	206.474	0.227908	0.174541	0.0498875	0.281272
chr1	160373782	160374282	501	*	12h_Non3_peak_13426	3.22302	0.0674023	12h_Non3	9.96649	-0.0592767	0.181279	0.333475	NA
chr1	160377592	160378092	501	*	12h_ADCP1_peak_11549	9.64834	0.652587	12h_ADCP1	16.1316	0.00597322	0.167653	0.925403	NA
chr1	160378316	160378816	501	*	6h_noAb2_peak_11721	12.6781	0.453626	6h_noAb2	13.5991	-0.0192172	0.170093	0.746692	NA
chr1	160396985	160397485	501	*	12h_Non3_peak_13429a	68.6592	0.850412	12h_Non3	55.5628	-0.158463	0.196605	0.12831	0.439504
chr1	160397522	160398022	501	*	12h_noAb2_peak_12596	4.06259	0.181759	12h_noAb2	21.942	0.0544803	0.168682	0.480031	0.771026
chr1	160398235	160398735	501	*	12h_ADCP1_peak_11551	20.4322	0.801632	12h_ADCP1	32.5209	-0.089819	0.184323	0.262206	0.602879
chr1	160399411	160399911	501	*	LPS1_peak_12716	12.6421	0.546213	LPS1	16.2578	-0.138517	0.231088	0.0901723	NA
chr1	160441086	160441586	501	*	6h_noAb2_peak_11728b	117.55	0.911763	6h_noAb2	86.648	-0.145099	0.165078	0.160986	0.485644
chr1	160449159	160449659	501	*	24h_ADCP1_peak_9858	28.7804	0.614642	24h_ADCP1	14.2122	0.00621002	0.173601	0.905879	NA
chr1	160509813	160510313	501	*	6h_Non1_peak_11594	12.6518	0.668279	6h_Non1	12.1306	0.0192613	0.176513	0.667863	NA
chr1	160561295	160561795	501	*	12h_noAb1_peak_10504	9.24762	0.339427	12h_noAb1	10.5761	0.00577242	0.170046	0.912363	NA
chr1	160691149	160691649	501	*	12h_ADCP2_peak_11743	10.0897	0.397116	12h_ADCP2	9.05998	0.0541196	0.183878	0.307046	NA
chr1	160695276	160695776	501	*	24h_Non3_peak_10124	11.4961	0.548533	24h_Non3	16.05	-0.11937	0.21253	0.124107	NA
chr1	160714639	160715139	501	*	6h_noAb3_peak_11677	9.91896	0.386759	6h_noAb3	8.17937	0.0221495	0.175518	0.630228	NA
chr1	160717697	160718197	501	*	24h_noAb1_peak_11394	9.17616	0.465243	24h_noAb1	8.39028	-0.0746987	0.191626	0.202937	NA
chr1	160743170	160743670	501	*	12h_Non3_peak_13440	16.1628	0.566607	12h_Non3	14.878	-0.0435291	0.171121	0.510924	NA
chr1	160758188	160758688	501	*	6h_Non1_peak_11599	21.1503	0.8048	6h_Non1	40.0956	-0.493387	0.347141	0.00746687	0.107238
chr1	160781665	160782165	501	*	24h_ADCP3_peak_11049	10.5025	0.366875	24h_ADCP3	11.2298	0.0385152	0.175053	0.520903	NA
chr1	160789860	160790360	501	*	LPS1_peak_12723	13.7098	0.567548	LPS1	14.9705	0.00738105	0.169015	0.905314	NA
chr1	160792076	160792576	501	*	6h_Non1_peak_11601a	22.6523	0.821107	6h_Non1	81.4808	-0.288431	0.238477	0.0308153	0.223298
chr1	160792619	160793119	501	*	12h_ADCP1_peak_11562a	70.9763	0.952453	12h_ADCP1	143.084	-0.0737754	0.174895	0.351971	0.681961
chr1	160793121	160793621	501	*	24h_noAb1_peak_11400	3.32729	0.111307	24h_noAb1	34.8861	-0.139635	0.196912	0.156351	0.479606
chr1	160793658	160794158	501	*	6h_Non3_peak_11398	13.8236	0.506896	6h_Non3	18.1122	-0.0308483	0.169677	0.639849	0.859593
chr1	160799956	160800456	501	*	12h_ADCP1_peak_11564	6.16037	0.535729	12h_ADCP1	12.9892	0.126358	0.236395	0.0429864	NA
chr1	160861105	160861605	501	*	12h_noAb2_peak_12617	45.9542	0.816203	12h_noAb2	47.7955	-0.0770261	0.157328	0.393726	0.713367
chr1	160864926	160865426	501	*	6h_ADCP3_peak_12558	100.253	0.813093	6h_ADCP3	44.7094	1.36971	0.29226	1.66257e-07	9.17931e-05
chr1	160866824	160867324	501	*	12h_Non2_peak_11986	66.5398	0.84205	12h_Non2	61.2923	0.0172933	0.148934	0.84066	0.947106
chr1	160867328	160867828	501	*	12h_noAb3_peak_12267	3.42684	0.107069	12h_noAb3	7.49072	-0.0720606	0.193136	0.175034	NA
chr1	160876928	160877428	501	*	6h_ADCP2_peak_12971	214.838	0.902623	6h_ADCP2	76.6039	0.363259	0.247724	0.0147543	0.152495
chr1	160878478	160878978	501	*	6h_Non3_peak_11405	196.071	0.991159	6h_Non3	251.986	0.263429	0.142369	0.015885	0.158905
chr1	160881381	160881881	501	*	24h_noAb3_peak_11597	43.396	0.733692	24h_noAb3	45.0556	0.189876	0.219595	0.0899281	0.373514
chr1	160881887	160882387	501	*	12h_noAb2_peak_12624	80.7238	0.898731	12h_noAb2	92.6472	0.0344351	0.140054	0.702401	0.889208
chr1	160905159	160905659	501	*	12h_Non2_peak_11992	6.47031	0.286662	12h_Non2	9.85121	-0.0103173	0.172125	0.83836	NA
chr1	160905969	160906469	501	*	6h_ADCP1_peak_12556a	380.346	0.993285	6h_ADCP1	306.56	0.268597	0.167564	0.0228157	0.192606
chr1	160906595	160907095	501	*	12h_ADCP1_peak_11573b	40.8689	0.898405	12h_ADCP1	117.79	0.131023	0.198128	0.165412	0.491518
chr1	160907144	160907644	501	*	6h_Non2_peak_12595e	27.5231	0.688368	6h_Non2	62.6785	-0.0850419	0.156181	0.354596	0.684056
chr1	160907690	160908190	501	*	24h_Non2_peak_10358	5.45539	0.175723	24h_Non2	7.60851	-0.211251	0.375318	0.016776	NA
chr1	160910789	160911289	501	*	12h_ADCP3_peak_9801	65.9506	0.804025	12h_ADCP3	39.8435	0.0877738	0.165346	0.336795	0.66916
chr1	160916969	160917469	501	*	6h_Non2_peak_12598	9.36671	0.424375	6h_Non2	12.4838	-0.0204358	0.170688	0.725733	NA
chr1	160917705	160918205	501	*	12h_ADCP2_peak_11762	38.0454	0.706365	12h_ADCP2	23.9206	0.370713	0.481077	0.0204646	0.181733
chr1	160919291	160919791	501	*	LPS1_peak_12742	12.6421	0.546213	LPS1	23.0702	-0.079693	0.175882	0.318127	0.654158
chr1	160921902	160922402	501	*	12h_noAb2_peak_12631	10.1684	0.48874	12h_noAb2	14.6946	-0.0334111	0.171632	0.593786	NA
chr1	160925240	160925740	501	*	12h_Non3_peak_13462	13.1448	0.516017	12h_Non3	14.3611	-0.016327	0.166157	0.79244	NA
chr1	160934071	160934571	501	*	LPS1_peak_12744	40.0817	0.810876	LPS1	46.9975	-0.131218	0.194884	0.161579	0.486519
chr1	160935509	160936009	501	*	6h_Non2_peak_12605	14.5023	0.540469	6h_Non2	14.0548	0.0267454	0.171166	0.655516	NA
chr1	160977042	160977542	501	*	24h_noAb1_peak_11416	9.17616	0.465243	24h_noAb1	14.4637	0.0363388	0.172651	0.549922	NA
chr1	160977894	160978394	501	*	LPS2_peak_11511	8.70585	0.38219	LPS2	12.8222	-0.142243	0.246329	0.0553578	NA
chr1	160993706	160994206	501	*	12h_Non1_peak_13083	14.1907	0.546872	12h_Non1	26.0942	-0.00212007	0.159016	0.975804	0.99285
chr1	161004625	161005125	501	*	LPS3_peak_12002	13.9088	0.450306	LPS3	15.4323	-0.0148663	0.165101	0.819731	NA
chr1	161033566	161034066	501	*	6h_ADCP1_peak_12573a	6.78237	0.295958	6h_ADCP1	63.6471	-0.00681436	0.144255	0.9324	0.978941
chr1	161034082	161034582	501	*	6h_Non1_peak_11628b	59.8267	0.978797	6h_Non1	168.683	0.128364	0.157105	0.203951	0.539355
chr1	161034887	161035387	501	*	6h_Non1_peak_11628d	102.191	0.998757	6h_Non1	350.529	0.294914	0.126704	0.00445512	0.0817596
chr1	161035807	161036307	501	*	12h_Non3_peak_13471f	89.6936	0.88917	12h_Non3	75.7414	0.0554305	0.137222	0.550182	0.811968
chr1	161036409	161036909	501	*	24h_noAb1_peak_11424	16.4223	0.608529	24h_noAb1	26.6428	-0.22392	0.301083	0.0496627	0.280554
chr1	161037624	161038124	501	*	24h_noAb1_peak_11425	4.81231	0.260096	24h_noAb1	6.08207	0.0389356	0.178821	0.440037	NA
chr1	161039310	161039810	501	*	24h_noAb3_peak_11617	9.344	0.40162	24h_noAb3	20.052	0.0228205	0.167146	0.72967	0.901399
chr1	161039892	161040392	501	*	12h_noAb3_peak_12294a	58.2625	0.859235	12h_noAb3	74.5375	0.0241534	0.145678	0.814546	0.937118
chr1	161040693	161041193	501	*	LPS1_peak_12756d	25.4534	0.71794	LPS1	46.1235	0.0763801	0.16449	0.399135	0.717161
chr1	161041477	161041977	501	*	LPS1_peak_12756g	13.7098	0.567548	LPS1	22.6641	-0.0255763	0.16259	0.722194	0.898182
chr1	161069779	161070279	501	*	12h_Non1_peak_13092a	8.57046	0.413714	12h_Non1	23.1379	-0.0965341	0.189472	0.233191	0.573136
chr1	161070425	161070925	501	*	12h_noAb3_peak_12297b	266.813	0.997788	12h_noAb3	356.864	0.169317	0.116797	0.0719651	0.336559
chr1	161071275	161071775	501	*	6h_Non2_peak_12614f	177.626	0.974105	6h_Non2	119.919	0.0262834	0.124568	0.802192	0.932139
chr1	161072117	161072617	501	*	6h_Non1_peak_11636	16.7825	0.745717	6h_Non1	32.9419	-0.11382	0.190823	0.207863	0.543786
chr1	161074873	161075373	501	*	12h_Non3_peak_13476	11.2313	0.476131	12h_Non3	21.092	-0.133993	0.217211	0.124107	0.432817
chr1	161075482	161075982	501	*	24h_Non1_peak_9910	8.08361	0.318415	24h_Non1	11.8277	-0.127914	0.220861	0.106107	NA
chr1	161076252	161076752	501	*	6h_Non1_peak_11639	43.8135	0.945158	6h_Non1	67.1619	0.0279722	0.141542	0.761076	0.915037
chr1	161129887	161130387	501	*	12h_Non1_peak_13100	3.89993	0.137315	12h_Non1	4.6099	0.00702405	0.176751	0.855482	NA
chr1	161130687	161131187	501	*	6h_ADCP3_peak_12591c	74.9094	0.766327	6h_ADCP3	76.3247	-0.102232	0.147923	0.295553	0.634057
chr1	161131231	161131731	501	*	6h_Non1_peak_11644c	78.5897	0.99345	6h_Non1	263.348	0.00778126	0.115125	0.886866	0.963935
chr1	161139459	161139959	501	*	24h_noAb3_peak_11629	77.2425	0.825484	24h_noAb3	45.5564	-0.139304	0.186211	0.167791	0.494589
chr1	161140231	161140731	501	*	12h_noAb2_peak_12658	4.82899	0.252425	12h_noAb2	10.8797	0.0345895	0.172599	0.577429	NA
chr1	161148316	161148816	501	*	12h_Non1_peak_13106	49.0774	0.805545	12h_Non1	48.5932	0.172806	0.204578	0.109188	0.40812
chr1	161166239	161166739	501	*	12h_noAb2_peak_12660b	60.5689	0.859127	12h_noAb2	60.9394	-0.0153903	0.145929	0.852922	0.951562
chr1	161166809	161167309	501	*	12h_noAb3_peak_12307	4.94179	0.255061	12h_noAb3	8.4912	0.021331	0.176343	0.641578	NA
chr1	161180640	161181140	501	*	6h_noAb3_peak_11720	68.5565	0.83313	6h_noAb3	38.1561	-0.107482	0.186055	0.225254	0.564217
chr1	161185365	161185865	501	*	12h_ADCP3_peak_9825	42.6409	0.725567	12h_ADCP3	28.4549	0.188555	0.255519	0.0752212	0.343664
chr1	161190215	161190715	501	*	24h_Non2_peak_10388	10.8661	0.412495	24h_Non2	9.7315	-0.0884599	0.202425	0.111164	NA
chr1	161195230	161195730	501	*	12h_Non1_peak_13112a	16.2275	0.578642	12h_Non1	83.9059	-0.0767391	0.141961	0.42379	0.734578
chr1	161195917	161196417	501	*	12h_ADCP2_peak_11793c	266.669	0.958652	12h_ADCP2	136.996	-0.0055495	0.119108	0.951112	0.98535
chr1	161199837	161200337	501	*	12h_noAb2_peak_12665	17.5843	0.625288	12h_noAb2	19.9029	-0.0738329	0.184134	0.29238	0.631285
chr1	161209062	161209562	501	*	6h_noAb3_peak_11725	15.6281	0.51491	6h_noAb3	14.8832	0.0405379	0.177679	0.44993	NA
chr1	161214445	161214945	501	*	12h_noAb3_peak_12315	30.1238	0.744007	12h_noAb3	32.4306	-0.107906	0.189922	0.205162	0.540823
chr1	161248681	161249181	501	*	6h_noAb1_peak_11712	13.7921	0.439202	6h_noAb1	17.2735	-0.140848	0.230637	0.0913207	NA
chr1	161249421	161249921	501	*	12h_Non1_peak_13117c	19.413	0.619523	12h_Non1	48.4999	-0.284964	0.285755	0.0333694	0.232437
chr1	161250013	161250513	501	*	LPS2_peak_11544b	63.0142	0.867184	LPS2	82.07	-0.0696331	0.147986	0.448271	0.751047
chr1	161250608	161251108	501	*	24h_noAb2_peak_10278e	57.2111	0.814846	24h_noAb2	104.234	0.0582931	0.139177	0.502484	0.784697
chr1	161251306	161251806	501	*	LPS1_peak_12781d	173.964	0.991858	LPS1	196.469	-0.12305	0.119382	0.185743	0.517114
chr1	161251812	161252312	501	*	6h_noAb1_peak_11713g	131.374	0.893669	6h_noAb1	121.882	-0.495781	0.165175	0.000254709	0.0154157
chr1	161252361	161252861	501	*	12h_Non3_peak_13497	3.87628	0.128253	12h_Non3	14.4201	-0.132481	0.225743	0.0989729	NA
chr1	161266621	161267121	501	*	6h_ADCP1_peak_12596	15.0108	0.508846	6h_ADCP1	8.09969	0.0424755	0.178559	0.429958	NA
chr1	161268062	161268562	501	*	LPS1_peak_12783	123.197	0.971383	LPS1	132.724	-0.00722188	0.120895	0.961361	0.988785
chr1	161268713	161269213	501	*	6h_Non2_peak_12634	13.4286	0.521124	6h_Non2	16.1735	-0.0394682	0.169729	0.561936	NA
chr1	161280999	161281499	501	*	12h_Non1_peak_13120	16.2275	0.578642	12h_Non1	13.5764	-0.0473672	0.178487	0.400195	NA
chr1	161286643	161287143	501	*	6h_Non1_peak_11665	21.1503	0.8048	6h_Non1	39.2286	-0.37749	0.300919	0.0164695	0.161902
chr1	161290650	161291150	501	*	6h_Non1_peak_11666	8.81087	0.555987	6h_Non1	11.3631	0.0834452	0.198516	0.136853	NA
chr1	161294139	161294639	501	*	6h_noAb1_peak_11717	9.15149	0.322277	6h_noAb1	12.2852	-0.0818005	0.195715	0.174053	NA
chr1	161295465	161295965	501	*	LPS2_peak_11552	40.2454	0.782656	LPS2	59.1761	0.0603343	0.155168	0.495591	0.780803
chr1	161299053	161299553	501	*	12h_ADCP1_peak_11614	14.815	0.744103	12h_ADCP1	37.0862	-0.0934195	0.183247	0.259414	0.600335
chr1	161300863	161301363	501	*	6h_Non1_peak_11670	4.29235	0.287866	6h_Non1	18.4985	-0.0557721	0.172479	0.443443	0.747721
chr1	161301371	161301871	501	*	LPS3_peak_12040	24.6061	0.59586	LPS3	26.8642	-0.0363113	0.161603	0.623118	0.851239
chr1	161311315	161311815	501	*	6h_Non1_peak_11672	7.60799	0.506469	6h_Non1	11.5774	-0.0623721	0.183758	0.29816	NA
chr1	161321571	161322071	501	*	LPS3_peak_12041	9.23885	0.330586	LPS3	10.606	-0.143844	0.259641	0.0245324	NA
chr1	161327206	161327706	501	*	6h_Non1_peak_11673	22.6523	0.821107	6h_Non1	52.9537	0.0236163	0.139697	0.793878	0.928895
chr1	161329217	161329717	501	*	6h_ADCP2_peak_13036	344.235	0.95275	6h_ADCP2	188.995	0.162372	0.130793	0.0997126	0.391985
chr1	161350880	161351380	501	*	6h_Non1_peak_11677b	84.3878	0.99558	6h_Non1	219.186	-0.278395	0.138291	0.0100323	0.12503
chr1	161351637	161352137	501	*	LPS3_peak_12045c	19.0603	0.533556	LPS3	19.207	-0.101912	0.197448	0.186399	0.517782
chr1	161353203	161353703	501	*	12h_Non3_peak_13518	28.4659	0.690634	12h_Non3	20.5224	0.0748237	0.174707	0.358756	0.687654
chr1	161354273	161354773	501	*	6h_Non2_peak_12653	67.3443	0.855974	6h_Non2	56.4696	-0.0033344	0.149419	0.966052	0.990073
chr1	161361629	161362129	501	*	6h_Non2_peak_12654	120.004	0.935326	6h_Non2	140.924	0.0756468	0.126221	0.41123	0.725971
chr1	161375452	161375952	501	*	24h_Non3_peak_10197	4.15073	0.170965	24h_Non3	5.45797	-0.0661489	0.192678	0.122374	NA
chr1	161376221	161376721	501	*	6h_ADCP2_peak_13044	31.9912	0.578867	6h_ADCP2	26.9102	-0.074092	0.174483	0.365915	0.692935
chr1	161376967	161377467	501	*	6h_Non1_peak_11684	7.60799	0.506469	6h_Non1	15.7	-0.0194222	0.170387	0.735982	NA
chr1	161377641	161378141	501	*	12h_ADCP3_peak_9849	5.52186	0.164664	12h_ADCP3	9.56782	-0.0973697	0.205574	0.121771	NA
chr1	161378150	161378650	501	*	12h_ADCP2_peak_11819	13.7244	0.480314	12h_ADCP2	14.9274	-0.100202	0.202223	0.156856	NA
chr1	161378747	161379247	501	*	6h_ADCP1_peak_12621a	15.0108	0.508846	6h_ADCP1	15.2861	-0.0462787	0.177663	0.442097	NA
chr1	161390043	161390543	501	*	12h_noAb3_peak_12340	9.38126	0.465852	12h_noAb3	11.7052	-0.017262	0.173816	0.730167	NA
chr1	161394876	161395376	501	*	LPS1_peak_12805b	20.5459	0.66861	LPS1	29.2639	-0.157513	0.238294	0.0873622	0.368719
chr1	161400066	161400566	501	*	12h_noAb2_peak_12691	25.9131	0.709521	12h_noAb2	22.4241	-0.0712889	0.176835	0.347557	0.678337
chr1	161406358	161406858	501	*	6h_Non2_peak_12665	399.321	0.999754	6h_Non2	352.896	0.524967	0.14065	2.02291e-05	0.00291775
chr1	161409024	161409524	501	*	LPS1_peak_12808	27.9974	0.73831	LPS1	26.8475	0.112303	0.204889	0.161555	0.486504
chr1	161413396	161413896	501	*	6h_ADCP2_peak_13054	36.4192	0.606343	6h_ADCP2	16.4554	0.0906131	0.193351	0.207329	NA
chr1	161478165	161478665	501	*	24h_ADCP3_peak_11131	12.3294	0.409369	24h_ADCP3	10.2774	0.0279293	0.175794	0.581562	NA
chr1	161479726	161480226	501	*	12h_ADCP2_peak_11829	58.8659	0.782741	12h_ADCP2	48.8286	0.0280143	0.147445	0.73754	0.904733
chr1	161481643	161482143	501	*	6h_ADCP1_peak_12631a	21.3727	0.590274	6h_ADCP1	41.4065	-0.10527	0.176699	0.252103	0.592992
chr1	161482158	161482658	501	*	12h_Non3_peak_13536b	395.993	0.999525	12h_Non3	305.116	0.135164	0.116193	0.146932	0.466792
chr1	161487082	161487582	501	*	6h_ADCP3_peak_12645	117.98	0.837321	6h_ADCP3	52.1393	-0.00188745	0.149811	0.97938	0.994082
chr1	161494194	161494694	501	*	12h_noAb2_peak_12701	40.3649	0.794083	12h_noAb2	48.6611	0.00923455	0.149909	0.923595	0.97585
chr1	161496348	161496848	501	*	24h_noAb1_peak_11483	15.3217	0.592964	24h_noAb1	16.1551	-0.0450315	0.171028	0.513893	NA
chr1	161497276	161497776	501	*	12h_Non3_peak_13540	206.495	0.979618	12h_Non3	159.38	0.124421	0.134405	0.215802	0.553463
chr1	161500012	161500512	501	*	24h_noAb2_peak_10307a	84.6523	0.877465	24h_noAb2	122.536	-0.0267253	0.124834	0.76992	0.918859
chr1	161500656	161501156	501	*	LPS1_peak_12815b	187.127	0.994393	LPS1	221.323	0.0972463	0.118445	0.286054	0.62606
chr1	161501312	161501812	501	*	6h_Non1_peak_11700	5.3429	0.377287	6h_Non1	28.8886	-0.111199	0.18904	0.211485	0.547964
chr1	161505789	161506289	501	*	24h_ADCP2_peak_10758b	16.5274	0.480929	24h_ADCP2	21.6212	0.0598071	0.171227	0.434075	0.741395
chr1	161506298	161506798	501	*	12h_ADCP1_peak_11638	20.4322	0.801632	12h_ADCP1	40.1443	0.157299	0.198766	0.130287	0.442727
chr1	161507619	161508119	501	*	12h_Non3_peak_13545	55.8089	0.816624	12h_Non3	48.8953	-0.0869012	0.163257	0.343551	0.675059
chr1	161512116	161512616	501	*	6h_Non1_peak_11704	24.1754	0.836167	6h_Non1	42.5036	-0.198002	0.256874	0.0685919	0.329136
chr1	161517275	161517775	501	*	12h_noAb1_peak_10603	277.335	0.978676	12h_noAb1	215.854	-0.09956	0.135023	0.288302	0.627889
chr1	161519528	161520028	501	*	LPS1_peak_12824a	5.0699	0.253947	LPS1	43.6476	0.0808767	0.160986	0.374396	0.699269
chr1	161520130	161520630	501	*	6h_Non1_peak_11706b	67.2213	0.986561	6h_Non1	198.501	-0.0561048	0.11257	0.526259	0.798684
chr1	161527562	161528062	501	*	24h_noAb1_peak_11493	6.45805	0.362533	24h_noAb1	14.6888	-0.0361162	0.171185	0.560556	NA
chr1	161528117	161528617	501	*	6h_noAb2_peak_11837a	152.296	0.943728	6h_noAb2	104.463	0.0321048	0.142499	0.718341	0.896505
chr1	161536124	161536624	501	*	6h_ADCP1_peak_12646	27.0839	0.64118	6h_ADCP1	25.6677	-0.00987127	0.159432	0.890878	0.964946
chr1	161551823	161552323	501	*	12h_noAb3_peak_12364	19.0225	0.645898	12h_noAb3	17.2571	-0.108221	0.206117	0.145335	NA
chr1	161560329	161560829	501	*	6h_noAb1_peak_11761	92.9788	0.844005	6h_noAb1	60.5054	-0.116541	0.168239	0.234393	0.574302
chr1	161594608	161595108	501	*	6h_noAb2_peak_11841	31.2124	0.677393	6h_noAb2	30.6893	0.0409611	0.167151	0.570633	0.823343
chr1	161621252	161621752	501	*	24h_Non1_peak_9975	68.8563	0.834385	24h_Non1	56.5759	0.050089	0.148475	0.570727	0.823372
chr1	161649948	161650448	501	*	6h_noAb2_peak_11843	14.6221	0.492685	6h_noAb2	13.9215	0.0946858	0.205429	0.112583	NA
chr1	161656561	161657061	501	*	24h_noAb3_peak_11688b	35.6741	0.698733	24h_noAb3	34.9099	-0.0963178	0.180904	0.26867	0.60913
chr1	161687509	161688009	501	*	12h_Non1_peak_13176	21.6162	0.64353	12h_Non1	20.5743	-0.153433	0.240968	0.0825084	0.359407
chr1	161728532	161729032	501	*	12h_noAb2_peak_12721	32.3001	0.753222	12h_noAb2	36.8854	-0.0140132	0.153256	0.838666	0.946432
chr1	161734221	161734721	501	*	LPS3_peak_12084a	28.0969	0.626915	LPS3	33.7921	-0.148498	0.213513	0.128624	0.440072
chr1	161734754	161735254	501	*	6h_Non2_peak_12692b	296.912	0.997228	6h_Non2	288.391	0.00669216	0.102721	0.943441	0.983008
chr1	161735423	161735923	501	*	12h_noAb2_peak_12723c	69.7235	0.87927	12h_noAb2	76.3647	-0.120586	0.158425	0.233382	0.573335
chr1	161736016	161736516	501	*	LPS1_peak_12838	5.90427	0.311298	LPS1	13.13	-0.0686118	0.185389	0.27072	NA
chr1	161736793	161737293	501	*	LPS1_peak_12839b	26.7183	0.728469	LPS1	27.1009	-0.0754837	0.170733	0.365148	0.692315
chr1	161744238	161744738	501	*	6h_ADCP1_peak_12656	19.1877	0.566364	6h_ADCP1	17.1681	0.0123737	0.167345	0.85128	NA
chr1	161744779	161745279	501	*	12h_Non3_peak_13566	88.1532	0.886761	12h_Non3	54.8465	0.0443024	0.145467	0.613464	0.846127
chr1	161748065	161748565	501	*	12h_Non1_peak_13186	38.4998	0.761378	12h_Non1	38.8896	-0.0847047	0.169814	0.331137	0.665097
chr1	161749119	161749619	501	*	12h_Non3_peak_13568b	12.1776	0.497072	12h_Non3	17.9395	0.105924	0.200246	0.175033	0.503975
chr1	161750248	161750748	501	*	24h_noAb3_peak_11701a	12.1031	0.468999	24h_noAb3	22.9175	-0.0515899	0.164354	0.509896	0.789079
chr1	161766561	161767061	501	*	24h_Non1_peak_9990a	104.117	0.896845	24h_Non1	54.8304	-0.159666	0.178228	0.136517	0.451662
chr1	161767149	161767649	501	*	24h_Non3_peak_10235	5.07175	0.262358	24h_Non3	13.7811	-0.386906	0.774571	0.0135628	NA
chr1	161792220	161792720	501	*	6h_ADCP2_peak_13096	20.6451	0.4818	6h_ADCP2	11.8184	0.0744978	0.188149	0.245772	NA
chr1	161798776	161799276	501	*	12h_Non2_peak_12116	11.8617	0.469992	12h_Non2	13.8001	0.0474461	0.177141	0.438523	NA
chr1	161799713	161800213	501	*	12h_ADCP2_peak_11866	26.2331	0.632203	12h_ADCP2	19.0019	-0.130341	0.221493	0.109017	0.407981
chr1	161834800	161835300	501	*	12h_ADCP2_peak_11868	27.3645	0.641052	12h_ADCP2	20.625	0.0922038	0.189376	0.237671	0.577721
chr1	161863671	161864171	501	*	24h_Non2_peak_10459	16.0732	0.522117	24h_Non2	19.1719	-0.492665	0.622711	0.0115244	0.13402
chr1	161875703	161876203	501	*	12h_Non1_peak_13195a	105.644	0.920998	12h_Non1	135.654	-0.0879085	0.125147	0.347507	0.678284
chr1	161876206	161876706	501	*	24h_noAb3_peak_11708c	64.0628	0.797946	24h_noAb3	203.499	0.144398	0.19049	0.157117	0.480592
chr1	161876711	161877211	501	*	6h_ADCP3_peak_12682d	982.609	0.99979	6h_ADCP3	493.588	0.338002	0.158245	0.00510831	0.0878194
chr1	161877507	161878007	501	*	6h_noAb3_peak_11800h	95.4689	0.88469	6h_noAb3	90.0641	-0.166784	0.164679	0.119766	0.425444
chr1	161896018	161896518	501	*	6h_noAb3_peak_11801	107.989	0.901723	6h_noAb3	86.8064	0.299677	0.206309	0.0230513	0.193687
chr1	161897030	161897530	501	*	LPS1_peak_12851	27.9974	0.73831	LPS1	26.126	0.116143	0.206045	0.159044	0.483142
chr1	161900082	161900582	501	*	6h_noAb2_peak_11863	23.0784	0.607986	6h_noAb2	16.6284	-0.0468811	0.1736	0.47237	NA
chr1	161907018	161907518	501	*	6h_Non1_peak_11731	7.60799	0.506469	6h_Non1	12.0789	0.0334314	0.172521	0.584297	NA
chr1	161919548	161920048	501	*	LPS2_peak_11613	17.8935	0.59265	LPS2	14.1066	0.0739398	0.187897	0.248408	NA
chr1	161920379	161920879	501	*	LPS2_peak_11614	26.0722	0.685919	LPS2	23.7917	-0.0124381	0.162698	0.862405	0.955299
chr1	161921902	161922402	501	*	12h_noAb3_peak_12393	15.6181	0.600192	12h_noAb3	21.673	0.107661	0.196047	0.194389	0.527966
chr1	161939959	161940459	501	*	6h_Non1_peak_11734	8.81087	0.555987	6h_Non1	22.3725	0.00714237	0.161548	0.922619	0.975545
chr1	161942002	161942502	501	*	6h_Non1_peak_11735	16.7825	0.745717	6h_Non1	36.3876	-0.0658139	0.167238	0.421152	0.73297
chr1	161962913	161963413	501	*	24h_noAb1_peak_11526	25.8571	0.704197	24h_noAb1	23.2872	-0.0971197	0.188457	0.233448	0.573371
chr1	161968432	161968932	501	*	6h_Non2_peak_12715a	18.9982	0.605502	6h_Non2	50.919	-0.0563566	0.149594	0.520943	0.795529
chr1	161968938	161969438	501	*	6h_Non2_peak_12715c	284.733	0.996437	6h_Non2	296.103	0.227639	0.128572	0.0243508	0.198969
chr1	161969460	161969960	501	*	LPS1_peak_12863d	12.6421	0.546213	LPS1	54.6953	-0.0248728	0.145235	0.774991	0.921189
chr1	161974286	161974786	501	*	12h_noAb2_peak_12753	8.26448	0.431193	12h_noAb2	11.2873	-0.0643084	0.184885	0.288539	NA
chr1	161975785	161976285	501	*	12h_noAb2_peak_12755a	12.1763	0.535888	12h_noAb2	39.1314	-0.0676994	0.157548	0.444897	0.748799
chr1	161976333	161976833	501	*	12h_Non1_peak_13210c	100.874	0.915121	12h_Non1	98.0654	-0.62098	0.188615	7.12375e-05	0.00681294
chr1	161991995	161992495	501	*	LPS2_peak_11621a	45.725	0.807999	LPS2	32.5371	-0.0960915	0.188092	0.233991	0.573851
chr1	161993515	161994015	501	*	24h_ADCP2_peak_10803	13.7614	0.437376	24h_ADCP2	11.3326	0.0895385	0.199182	0.159171	NA
chr1	161998708	161999208	501	*	12h_Non3_peak_13598a	179.62	0.968765	12h_Non3	137.408	-0.135501	0.14055	0.174233	0.502854
chr1	161999280	161999780	501	*	24h_noAb3_peak_11724c	173.797	0.925241	24h_noAb3	107.446	-0.1316	0.146846	0.190875	0.523658
chr1	161999853	162000353	501	*	12h_Non1_peak_13212e	19.413	0.619523	12h_Non1	88.6438	-0.0246895	0.138449	0.796911	0.930047
chr1	162004458	162004958	501	*	12h_Non2_peak_12140	7.30114	0.327195	12h_Non2	16.8381	-0.0856177	0.192125	0.222398	NA
chr1	162005084	162005584	501	*	LPS1_peak_12871a	160.978	0.988634	LPS1	208.242	-0.000251503	0.106848	0.986787	0.996136
chr1	162006064	162006564	501	*	6h_Non2_peak_12727a	198.321	0.981903	6h_Non2	176.066	-0.0505798	0.119031	0.575927	0.826141
chr1	162006583	162007083	501	*	12h_Non3_peak_13600b	6.06102	0.293796	12h_Non3	19.0922	-0.268637	0.430876	0.024122	0.197941
chr1	162011491	162011991	501	*	24h_Non3_peak_10257	5.07175	0.262358	24h_Non3	10.1512	-0.0632316	0.183724	0.305913	NA
chr1	162031279	162031779	501	*	12h_ADCP1_peak_11685	8.44337	0.621159	12h_ADCP1	17.9674	0.013111	0.164996	0.847071	0.94965
chr1	162040443	162040943	501	*	12h_noAb2_peak_12763a	25.9131	0.709521	12h_noAb2	33.2818	-0.216783	0.273011	0.0568274	0.300518
chr1	162051666	162052166	501	*	12h_noAb2_peak_12764	27.1638	0.718861	12h_noAb2	22.683	-0.00382435	0.16235	0.95582	0.986874
chr1	162093217	162093717	501	*	6h_ADCP2_peak_13128	204.885	0.896658	6h_ADCP2	67.51	0.101426	0.163515	0.286835	0.626691
chr1	162100347	162100847	501	*	12h_ADCP1_peak_11688	4.07969	0.383186	12h_ADCP1	12.1516	-0.0781491	0.193368	0.186913	NA
chr1	162101282	162101782	501	*	24h_noAb3_peak_11735a	122.801	0.886278	24h_noAb3	92.4486	-0.110449	0.151545	0.259374	0.600312
chr1	162127781	162128281	501	*	24h_Non3_peak_10264	4.15073	0.170965	24h_Non3	8.36961	-0.035359	0.172929	0.556378	NA
chr1	162128319	162128819	501	*	12h_ADCP1_peak_11691	18.9915	0.789428	12h_ADCP1	46.0142	-0.062337	0.156782	0.476421	0.76865
chr1	162129520	162130020	501	*	6h_ADCP1_peak_12694	12.0684	0.455109	6h_ADCP1	9.61318	-0.131443	0.236359	0.0576467	NA
chr1	162149676	162150176	501	*	6h_ADCP2_peak_13138a	147.27	0.853322	6h_ADCP2	47.3438	1.34682	0.333206	2.98922e-06	0.000764226
chr1	162150241	162150741	501	*	12h_ADCP3_peak_9917	9.99502	0.366184	12h_ADCP3	9.84679	-0.0116008	0.173029	0.821805	NA
chr1	162163932	162164432	501	*	12h_Non2_peak_12152b	22.5378	0.630004	12h_Non2	22.7011	0.0519983	0.170771	0.480959	0.771672
chr1	162164895	162165395	501	*	LPS1_peak_12886b	47.1846	0.841605	LPS1	70.6003	-0.183507	0.19624	0.104457	0.400184
chr1	162186093	162186593	501	*	12h_Non1_peak_13230	8.57046	0.413714	12h_Non1	10.9388	-0.043725	0.175615	0.470579	NA
chr1	162186623	162187123	501	*	12h_ADCP1_peak_11698	16.1814	0.760306	12h_ADCP1	36.8944	-0.0166519	0.159293	0.826866	0.941906
chr1	162207157	162207657	501	*	24h_Non2_peak_10491a	315.415	0.994144	24h_Non2	220.156	-0.0693759	0.100645	0.384228	0.706387
chr1	162207678	162208178	501	*	6h_noAb3_peak_11829c	6.56425	0.249071	6h_noAb3	30.509	-0.0172592	0.159772	0.787139	0.92615
chr1	162209276	162209776	501	*	6h_noAb3_peak_11830	16.6458	0.531442	6h_noAb3	21.8917	-0.0307231	0.1647	0.696153	0.886563
chr1	162214873	162215373	501	*	6h_ADCP1_peak_12707	22.4875	0.60073	6h_ADCP1	15.2429	-1.41193	0.592683	0.000541947	NA
chr1	162215692	162216192	501	*	6h_Non3_peak_11552	250.255	0.997697	6h_Non3	267.856	0.147978	0.125209	0.12499	0.434279
chr1	162216624	162217124	501	*	12h_Non3_peak_13631b	50.2919	0.798759	12h_Non3	42.5529	-0.0249945	0.154327	0.762152	0.915608
chr1	162224740	162225240	501	*	LPS1_peak_12897	109.326	0.960441	LPS1	113.103	0.0961887	0.132234	0.311581	0.648365
chr1	162254332	162254832	501	*	6h_noAb1_peak_11821	18.9142	0.520689	6h_noAb1	9.90278	0.0533062	0.183674	0.294469	NA
chr1	162275983	162276483	501	*	6h_ADCP3_peak_12733	11.5604	0.383648	6h_ADCP3	10.775	-0.0863937	0.197813	0.151764	NA
chr1	162286823	162287323	501	*	24h_noAb1_peak_11555	25.8571	0.704197	24h_noAb1	26.0487	-0.0304453	0.162333	0.680689	0.878789
chr1	162313558	162314058	501	*	6h_Non1_peak_11773	33.7084	0.903189	6h_Non1	54.5885	-0.274018	0.287077	0.0379128	0.247647
chr1	162336601	162337101	501	*	6h_noAb3_peak_11840	26.4988	0.644069	6h_noAb3	19.5253	-0.00594386	0.165661	0.917904	0.973707
chr1	162357985	162358485	501	*	6h_Non2_peak_12762	35.3756	0.740358	6h_Non2	30.885	-0.896685	0.332653	0.000308361	0.0174744
chr1	162366201	162366701	501	*	6h_noAb1_peak_11827	14.7814	0.457404	6h_noAb1	9.11419	0.00847903	0.173153	0.847785	NA
chr1	162388430	162388930	501	*	12h_noAb2_peak_12793	33.6156	0.760893	12h_noAb2	57.4512	-0.165835	0.194145	0.12206	0.429195
chr1	162405457	162405957	501	*	6h_ADCP2_peak_13164	7.77532	0.230779	6h_ADCP2	6.85031	0.0450167	0.182637	0.321363	NA
chr1	162413792	162414292	501	*	12h_noAb3_peak_12439	53.7981	0.847182	12h_noAb3	56.6013	0.0940245	0.162115	0.317212	0.653426
chr1	162433772	162434272	501	*	6h_noAb3_peak_11846	12.6834	0.458434	6h_noAb3	17.405	-0.0471347	0.173273	0.482634	0.772575
chr1	162477136	162477636	501	*	LPS2_peak_11660a	9.63456	0.414635	LPS2	21.6428	-0.0297531	0.168094	0.660295	0.869588
chr1	162477760	162478260	501	*	12h_Non1_peak_13252c	160.728	0.966792	12h_Non1	175.745	0.0895437	0.136366	0.351814	0.681831
chr1	162505615	162506115	501	*	12h_noAb2_peak_12800	6.47863	0.356741	12h_noAb2	9.67537	0.00765621	0.172049	0.883965	NA
chr1	162508564	162509064	501	*	6h_noAb1_peak_11834	10.9428	0.374977	6h_noAb1	14.2343	-0.096412	0.199211	0.169581	NA
chr1	162509312	162509812	501	*	12h_Non3_peak_13649b	210.13	0.98083	12h_Non3	162.282	0.14714	0.127465	0.134787	0.449215
chr1	162509826	162510326	501	*	12h_noAb3_peak_12445d	11.3652	0.519365	12h_noAb3	47.533	-0.140906	0.194058	0.166764	0.493136
chr1	162521092	162521592	501	*	6h_Non1_peak_11786	6.45028	0.448681	6h_Non1	14.7583	-0.00136479	0.169864	0.985514	NA
chr1	162521712	162522212	501	*	6h_Non1_peak_11787	16.7825	0.745717	6h_Non1	37.8411	-0.0761215	0.173347	0.350285	0.680513
chr1	162531570	162532070	501	*	LPS1_peak_12912	27.9974	0.73831	LPS1	34.9567	-0.161341	0.230596	0.0967333	0.386529
chr1	162546851	162547351	501	*	24h_noAb2_peak_10393a	24.9077	0.647494	24h_noAb2	25.9614	-0.52353	0.511625	0.00984938	0.123911
chr1	162547579	162548079	501	*	24h_noAb3_peak_11773c	23.6725	0.618099	24h_noAb3	40.3687	-0.144372	0.203614	0.141296	0.458804
chr1	162548313	162548813	501	*	12h_noAb1_peak_10688f	444.519	0.997712	12h_noAb1	282.585	0.0803356	0.115056	0.380335	0.703733
chr1	162548959	162549459	501	*	6h_Non1_peak_11792e	33.7084	0.903189	6h_Non1	71.2392	-0.116929	0.165114	0.228857	0.568525
chr1	162549816	162550316	501	*	LPS1_peak_12915b	56.0211	0.870562	LPS1	65.965	-0.219034	0.208993	0.0644644	0.319637
chr1	162550454	162550954	501	*	6h_noAb1_peak_11842	10.9428	0.374977	6h_noAb1	8.89253	-0.0577633	0.185011	0.271567	NA
chr1	162563186	162563686	501	*	6h_noAb2_peak_11920	197.519	0.969424	6h_noAb2	111.91	0.0818346	0.144304	0.389567	0.710281
chr1	162564935	162565435	501	*	12h_Non3_peak_13660	281.224	0.994538	12h_Non3	293.389	0.153848	0.140991	0.129332	0.441306
chr1	162568416	162568916	501	*	12h_Non1_peak_13265	33.4436	0.734118	12h_Non1	20.7777	0.0339163	0.167617	0.624517	0.851959
chr1	162570337	162570837	501	*	24h_noAb3_peak_11778a	348.761	0.983875	24h_noAb3	364.203	0.255386	0.177257	0.0330529	0.231302
chr1	162571305	162571805	501	*	24h_noAb2_peak_10398d	348.871	0.99855	24h_noAb2	273.282	0.0568602	0.1084	0.524557	0.797677
chr1	162571918	162572418	501	*	6h_ADCP3_peak_12764	7.60257	0.272769	6h_ADCP3	11.8896	-0.0212066	0.169853	0.715717	NA
chr1	162572421	162572921	501	*	LPS1_peak_12921	8.61748	0.436644	LPS1	13.273	-0.0395714	0.178222	0.446059	NA
chr1	162573718	162574218	501	*	6h_ADCP3_peak_12766a	116.479	0.835308	6h_ADCP3	62.4734	0.0350429	0.146084	0.68226	0.879463
chr1	162574523	162575023	501	*	24h_noAb1_peak_11582b	145.012	0.956519	24h_noAb1	134.474	-0.0661997	0.117395	0.460982	0.759027
chr1	162575050	162575550	501	*	24h_noAb2_peak_10403	33.6889	0.714133	24h_noAb2	22.4196	-0.024295	0.166872	0.714662	0.894884
chr1	162582581	162583081	501	*	6h_Non3_peak_11582	16.123	0.550172	6h_Non3	16.2017	-0.13825	0.233839	0.0818451	NA
chr1	162604105	162604605	501	*	6h_noAb1_peak_11851	7.45798	0.257897	6h_noAb1	12.0935	0.00410313	0.168935	0.949763	NA
chr1	162605781	162606281	501	*	12h_Non1_peak_13275	5.32766	0.258251	12h_Non1	10.6639	0.0250922	0.17544	0.608679	NA
chr1	162611887	162612387	501	*	24h_noAb1_peak_11587	12.144	0.538085	24h_noAb1	15.1112	-0.0746533	0.178248	0.329844	NA
chr1	162612527	162613027	501	*	24h_noAb3_peak_11785	18.1648	0.562396	24h_noAb3	17.9448	-0.110287	0.204361	0.153454	0.476017
chr1	162620397	162620897	501	*	24h_noAb3_peak_11786	24.8171	0.627782	24h_noAb3	16.8648	-0.00884137	0.165297	0.885018	NA
chr1	162621771	162622271	501	*	6h_ADCP1_peak_12749b	38.1294	0.710567	6h_ADCP1	39.4931	0.0309709	0.151555	0.710579	0.893166
chr1	162624854	162625354	501	*	LPS1_peak_12936a	116.222	0.96636	LPS1	111.268	0.0205272	0.131108	0.815914	0.937683
chr1	162625980	162626480	501	*	6h_ADCP2_peak_13195	10.0424	0.301989	6h_ADCP2	11.9775	0.0175709	0.17214	0.740035	NA
chr1	162635855	162636355	501	*	6h_ADCP1_peak_12753	13.0295	0.474039	6h_ADCP1	13.7548	0.00748076	0.168854	0.895705	NA
chr1	162646255	162646755	501	*	6h_Non1_peak_11811	16.7825	0.745717	6h_Non1	26.3491	-0.0387234	0.16572	0.581794	0.82959
chr1	162665048	162665548	501	*	LPS3_peak_12175	102.829	0.871476	LPS3	68.9826	0.00316035	0.134296	0.972142	0.991846
chr1	162665679	162666179	501	*	12h_Non1_peak_13283d	10.3541	0.466082	12h_Non1	29.9758	0.145347	0.220944	0.120106	0.425893
chr1	162667094	162667594	501	*	12h_Non2_peak_12197a	9.96252	0.42099	12h_Non2	11.6398	-0.0859614	0.197774	0.154552	NA
chr1	162668111	162668611	501	*	12h_Non3_peak_13679	13.1448	0.516017	12h_Non3	13.2062	-0.0306921	0.172884	0.604631	NA
chr1	162668909	162669409	501	*	24h_noAb1_peak_11596b	5.61681	0.316431	24h_noAb1	19.4985	0.0535742	0.17143	0.462655	0.760083
chr1	162669499	162669999	501	*	12h_Non1_peak_13286a	8.57046	0.413714	12h_Non1	24.7535	0.251342	0.377633	0.0310794	0.224331
chr1	162670005	162670505	501	*	LPS1_peak_12947b	48.6347	0.846826	LPS1	40.4201	0.0273948	0.160053	0.711065	0.893322
chr1	162670549	162671049	501	*	LPS2_peak_11692d	11.5684	0.470977	LPS2	18.0561	-0.059043	0.174359	0.398031	0.716468
chr1	162682877	162683377	501	*	12h_Non3_peak_13688	6.06102	0.293796	12h_Non3	9.35831	-0.0125525	0.170077	0.830459	NA
chr1	162705252	162705752	501	*	12h_Non1_peak_13289	7.71671	0.382418	12h_Non1	10.8742	-0.0479024	0.179284	0.392803	NA
chr1	162712804	162713304	501	*	12h_noAb3_peak_12484	5.76134	0.310789	12h_noAb3	11.4639	-0.00509057	0.171815	0.924925	NA
chr1	162726988	162727488	501	*	6h_ADCP1_peak_12767	9.31507	0.387133	6h_ADCP1	9.10622	0.0562842	0.185218	0.258687	NA
chr1	162734245	162734745	501	*	12h_Non1_peak_13293	26.1948	0.684466	12h_Non1	34.7419	-0.0341686	0.149858	0.689805	0.883611
chr1	162737486	162737986	501	*	12h_Non1_peak_13297	18.3347	0.606725	12h_Non1	22.102	-0.165849	0.238634	0.0876604	0.369396
chr1	162738404	162738904	501	*	12h_Non3_peak_13695b	33.3346	0.722975	12h_Non3	38.558	-0.0605041	0.158865	0.481856	0.772207
chr1	162739253	162739753	501	*	LPS2_peak_11704a	57.1203	0.850082	LPS2	81.4945	-0.0211131	0.142585	0.808201	0.934729
chr1	162740260	162740760	501	*	6h_Non1_peak_11831d	80.5143	0.994277	6h_Non1	220.894	0.0581276	0.118774	0.479274	0.770494
chr1	162740817	162741317	501	*	12h_noAb1_peak_10717e	11.9874	0.416513	12h_noAb1	25.6038	-0.20398	0.28865	0.0533584	0.291356
chr1	162746028	162746528	501	*	12h_Non3_peak_13699	39.6655	0.756115	12h_Non3	49.5581	-0.0285008	0.143289	0.747282	0.909016
chr1	162754318	162754818	501	*	6h_Non1_peak_11836	24.1754	0.836167	6h_Non1	30.2731	-0.0188788	0.155609	0.762952	0.915878
chr1	162759447	162759947	501	*	6h_noAb3_peak_11889	11.7407	0.436539	6h_noAb3	9.66533	-0.016001	0.174063	0.743392	NA
chr1	162762939	162763439	501	*	6h_Non3_peak_11617	27.4165	0.686036	6h_Non3	22.6768	0.0432708	0.168847	0.54826	0.81096
chr1	162763757	162764257	501	*	12h_ADCP1_peak_11753	27.9489	0.849239	12h_ADCP1	40.5345	-0.0129469	0.160704	0.855694	0.952622
chr1	162773614	162774114	501	*	6h_Non3_peak_11619a	319.244	0.999702	6h_Non3	278.337	0.285315	0.147479	0.0113856	0.133212
chr1	162774318	162774818	501	*	6h_Non2_peak_12828	8.41643	0.3944	6h_Non2	16.3136	-0.0782724	0.180782	0.309082	NA
chr1	162792643	162793143	501	*	LPS1_peak_12968b	233.472	0.998541	LPS1	316.727	0.0697244	0.105945	0.416807	0.729905
chr1	162794597	162795097	501	*	12h_Non3_peak_13708	16.1628	0.566607	12h_Non3	18.9545	-0.806755	0.420502	0.00213055	0.0543537
chr1	162829910	162830410	501	*	LPS1_peak_12969	4.27566	0.184028	LPS1	4.4829	0.0462623	0.18552	0.202681	NA
chr1	162830715	162831215	501	*	6h_ADCP1_peak_12783b	59.6803	0.790848	6h_ADCP1	28.6242	0.816219	0.437242	0.00244684	0.0588819
chr1	162837808	162838308	501	*	12h_noAb3_peak_12501	17.869	0.631746	12h_noAb3	20.1298	-0.0201016	0.168773	0.751628	0.910805
chr1	162840165	162840665	501	*	LPS1_peak_12973	42.8925	0.82368	LPS1	26.6497	0.0793372	0.181648	0.299348	0.637871
chr1	162854670	162855170	501	*	24h_noAb1_peak_11622	10.14	0.492041	24h_noAb1	11.078	-0.0238091	0.174974	0.630046	NA
chr1	162862230	162862730	501	*	12h_ADCP1_peak_11763	6.16037	0.535729	12h_ADCP1	10.6431	-0.0392061	0.178406	0.400483	NA
chr1	162879925	162880425	501	*	6h_noAb1_peak_11885	35.1708	0.664666	6h_noAb1	18.8438	-0.139596	0.230351	0.0877945	0.369611
chr1	162891930	162892430	501	*	6h_ADCP2_peak_13235	68.2129	0.729684	6h_ADCP2	26.4529	1.66959	0.496203	3.5415e-05	0.00421561
chr1	162895801	162896301	501	*	6h_Non2_peak_12845	22.5583	0.644798	6h_Non2	22.8532	-0.556618	0.512376	0.00918468	0.119608
chr1	162932528	162933028	501	*	12h_Non1_peak_13325	11.2813	0.489184	12h_Non1	8.12477	-0.131972	0.247899	0.0223506	NA
chr1	162933102	162933602	501	*	6h_ADCP1_peak_12793a	7.59969	0.329685	6h_ADCP1	10.1192	-0.0467628	0.182127	0.32485	NA
chr1	162933678	162934178	501	*	LPS1_peak_12980b	102.512	0.953626	LPS1	68.5947	-0.00651307	0.145622	0.940839	0.982069
chr1	162934266	162934766	501	*	6h_Non1_peak_11853	3.307	0.149386	6h_Non1	5.69023	-0.00944524	0.175767	0.820534	NA
chr1	162943568	162944068	501	*	6h_ADCP3_peak_12805	136.283	0.85793	6h_ADCP3	67.8139	0.204567	0.198722	0.077077	0.347879
chr1	162952977	162953477	501	*	12h_ADCP2_peak_11979	52.1399	0.763233	12h_ADCP2	35.4928	0.650791	0.387019	0.00440536	0.0810759
chr1	162964555	162965055	501	*	LPS2_peak_11722	31.0594	0.7265	LPS2	31.6007	0.0200379	0.16175	0.790642	0.927479
chr1	162965057	162965557	501	*	6h_ADCP3_peak_12808	10.729	0.365341	6h_ADCP3	20.3491	-0.0181035	0.168187	0.766058	0.917159
chr1	163004511	163005011	501	*	12h_ADCP1_peak_11771	13.4764	0.725861	12h_ADCP1	32.0699	0.136909	0.199688	0.157884	0.481524
chr1	163007838	163008338	501	*	12h_ADCP1_peak_11772	56.4259	0.932349	12h_ADCP1	63.3333	0.435557	0.481828	0.015138	0.154765
chr1	163011243	163011743	501	*	6h_ADCP1_peak_12802	35.5986	0.69734	6h_ADCP1	29.1758	-0.00593878	0.158752	0.931152	0.978585
chr1	163057312	163057812	501	*	12h_noAb3_peak_12514	16.734	0.61639	12h_noAb3	17.7675	-0.052191	0.173731	0.47038	0.764862
chr1	163062231	163062731	501	*	12h_Non3_peak_13733	14.1319	0.534049	12h_Non3	15.6358	-0.142075	0.23593	0.0817435	NA
chr1	163070451	163070951	501	*	12h_Non2_peak_12242	39.9	0.750944	12h_Non2	35.4862	-0.0432856	0.154475	0.612269	0.845496
chr1	163091431	163091931	501	*	6h_Non2_peak_12861	17.8459	0.590623	6h_Non2	20.8673	0.00520226	0.159947	0.945125	0.983578
chr1	163150402	163150902	501	*	6h_Non1_peak_11864	37.0192	0.919342	6h_Non1	77.4076	-0.238632	0.239246	0.0525454	0.289016
chr1	163157125	163157625	501	*	6h_ADCP3_peak_12822b	91.6286	0.798914	6h_ADCP3	41.7686	0.980609	0.270384	1.774e-05	0.00266867
chr1	163177018	163177518	501	*	LPS1_peak_12995	8.61748	0.436644	LPS1	11.6123	0.135838	0.250563	0.0284328	NA
chr1	163180386	163180886	501	*	24h_ADCP1_peak_10076	15.5917	0.471337	24h_ADCP1	14.5363	0.0991653	0.194896	0.201985	NA
chr1	163210741	163211241	501	*	6h_noAb1_peak_11908	16.814	0.490677	6h_noAb1	14.3764	-0.082464	0.191302	0.232985	NA
chr1	163231168	163231668	501	*	12h_Non1_peak_13348	11.2813	0.489184	12h_Non1	11.6561	0.0546745	0.179408	0.379046	NA
chr1	163252278	163252778	501	*	12h_ADCP1_peak_11783	8.44337	0.621159	12h_ADCP1	22.3559	0.109981	0.2009	0.179845	0.509911
chr1	163254353	163254853	501	*	24h_noAb3_peak_11834a	62.6318	0.794386	24h_noAb3	38.5957	0.0216995	0.148712	0.801643	0.931836
chr1	163273116	163273616	501	*	LPS3_peak_12236b	204.854	0.957461	LPS3	122.63	0.190925	0.164769	0.0824942	0.359391
chr1	163282266	163282766	501	*	12h_noAb2_peak_12878	37.632	0.781614	12h_noAb2	41.9514	-0.0886226	0.177371	0.292791	0.631677
chr1	163283624	163284124	501	*	24h_ADCP3_peak_11302	9.62142	0.342653	24h_ADCP3	17.7334	-0.0199789	0.167304	0.765409	0.916872
chr1	163284196	163284696	501	*	12h_Non3_peak_13750b	126.508	0.932946	12h_Non3	118.902	-0.147967	0.143084	0.137599	0.453137
chr1	163285106	163285606	501	*	12h_ADCP2_peak_12001	74.2657	0.818201	12h_ADCP2	41.885	0.0078231	0.158868	0.917846	0.973703
chr1	163291897	163292397	501	*	12h_Non3_peak_13753	115.04	0.921693	12h_Non3	100.849	-0.0216503	0.125949	0.805489	0.933569
chr1	163293119	163293619	501	*	12h_Non3_peak_13754	13.1448	0.516017	12h_Non3	10.2537	-0.154774	0.261742	0.045267	NA
chr1	163306092	163306592	501	*	12h_noAb2_peak_12882	6.47863	0.356741	12h_noAb2	10.0948	-0.0544048	0.181777	0.32977	NA
chr1	163308568	163309068	501	*	6h_Non3_peak_11662a	54.8783	0.834855	6h_Non3	58.0998	-0.025335	0.148663	0.765545	0.916883
chr1	163309244	163309744	501	*	12h_noAb1_peak_10760	5.19253	0.138015	12h_noAb1	10.4335	-0.0512122	0.177998	0.418554	NA
chr1	163318366	163318866	501	*	6h_noAb2_peak_11987a	28.8274	0.659821	6h_noAb2	28.9473	-0.092342	0.183225	0.265701	0.60644
chr1	163319110	163319610	501	*	6h_Non1_peak_11880	4.29235	0.287866	6h_Non1	17.7991	-0.1485	0.243121	0.0714039	0.335386
chr1	163319635	163320135	501	*	6h_Non3_peak_11666b	87.347	0.91188	6h_Non3	118.034	-0.0530456	0.128604	0.540421	0.806459
chr1	163344868	163345368	501	*	12h_Non2_peak_12265	28.4651	0.681814	12h_Non2	23.0918	-0.0380804	0.163168	0.615448	0.847201
chr1	163362171	163362671	501	*	6h_ADCP1_peak_12831a	218.331	0.961131	6h_ADCP1	139.218	0.0240434	0.113771	0.788518	0.926671
chr1	163362781	163363281	501	*	24h_noAb2_peak_10463d	13.6268	0.496519	24h_noAb2	33.9834	-0.0687748	0.172916	0.381502	0.704569
chr1	163375368	163375868	501	*	12h_noAb2_peak_12891	14.2774	0.576189	12h_noAb2	22.5832	-0.0744453	0.181363	0.312064	0.648801
chr1	163379140	163379640	501	*	6h_Non1_peak_11885b	38.6969	0.926544	6h_Non1	76.5475	0.216308	0.193365	0.0676208	0.3271
chr1	163379962	163380462	501	*	12h_Non3_peak_13764b	55.8089	0.816624	12h_Non3	72.97	0.0478518	0.134465	0.605084	0.84176
chr1	163381648	163382148	501	*	6h_ADCP3_peak_12842a	10.729	0.365341	6h_ADCP3	34.0508	0.130744	0.192542	0.178626	0.508409
chr1	163382300	163382800	501	*	24h_Non2_peak_10588	497.422	0.999866	24h_Non2	555.209	0.246394	0.129431	0.0168916	0.164168
chr1	163382935	163383435	501	*	6h_ADCP1_peak_12837a	12.0684	0.455109	6h_ADCP1	26.0086	0.0586932	0.166623	0.466347	0.762285
chr1	163383535	163384035	501	*	6h_Non2_peak_12892a	274.652	0.995645	6h_Non2	248.198	0.161653	0.131293	0.106216	0.403324
chr1	163384040	163384540	501	*	24h_Non3_peak_10378	6.04262	0.333725	24h_Non3	31.5576	-0.0536381	0.160817	0.517539	0.793564
chr1	163390020	163390520	501	*	6h_ADCP3_peak_12845	13.277	0.417365	6h_ADCP3	9.71957	-0.0617983	0.184044	0.299013	NA
chr1	163398989	163399489	501	*	6h_ADCP1_peak_12838	124.252	0.899325	6h_ADCP1	51.7953	0.726756	0.295229	0.000771065	0.0301715
chr1	163399641	163400141	501	*	6h_Non2_peak_12895b	157.357	0.964021	6h_Non2	110.866	-0.00541557	0.122908	0.952722	0.985811
chr1	163402291	163402791	501	*	6h_Non2_peak_12896	21.3551	0.6328	6h_Non2	24.0739	0.00501454	0.161357	0.947057	0.984193
chr1	163402800	163403300	501	*	6h_Non2_peak_12897a	16.7119	0.575031	6h_Non2	29.729	-0.487374	0.411201	0.0112542	0.132385
chr1	163403450	163403950	501	*	12h_Non1_peak_13380c	304.987	0.998279	12h_Non1	306.978	0.150247	0.118919	0.112186	0.413313
chr1	163480001	163480501	501	*	LPS2_peak_11763	12.5707	0.495046	LPS2	12.8466	0.0427393	0.178345	0.441135	NA
chr1	163483093	163483593	501	*	24h_noAb1_peak_11674	13.1815	0.557754	24h_noAb1	14.3574	-0.040723	0.173911	0.509907	NA
chr1	163495990	163496490	501	*	24h_ADCP3_peak_11328	6.34176	0.214196	24h_ADCP3	6.63605	0.0979108	0.212571	0.0624222	NA
chr1	163502505	163503005	501	*	12h_noAb2_peak_12904	36.2818	0.774959	12h_noAb2	35.5891	0.0356149	0.165135	0.627242	0.853244
chr1	163510995	163511495	501	*	6h_ADCP2_peak_13290	63.028	0.71513	6h_ADCP2	23.2467	-0.0943178	0.189784	0.229692	0.56946
chr1	163561730	163562230	501	*	6h_ADCP1_peak_12845	4.51437	0.16341	6h_ADCP1	19.6413	0.0904943	0.182167	0.275983	0.616336
chr1	163562251	163562751	501	*	6h_Non2_peak_12905b	194.528	0.980619	6h_Non2	126.153	0.277276	0.181584	0.024803	0.200872
chr1	163573474	163573974	501	*	6h_noAb3_peak_11951b	26.4988	0.644069	6h_noAb3	25.1489	-0.0168382	0.164191	0.805979	0.933853
chr1	163702074	163702574	501	*	12h_Non3_peak_13783	12.1776	0.497072	12h_Non3	8.77466	-0.0747813	0.194432	0.152384	NA
chr1	163757768	163758268	501	*	24h_Non3_peak_10390a	55.3465	0.899795	24h_Non3	77.4866	-0.0897948	0.146513	0.339896	0.671712
chr1	163771277	163771777	501	*	12h_noAb2_peak_12912	16.4626	0.61012	12h_noAb2	16.6413	-0.660662	0.609907	0.00716044	NA
chr1	163778764	163779264	501	*	LPS1_peak_13037	6.77546	0.358756	LPS1	16.3838	0.00109661	0.167492	0.971331	NA
chr1	163779314	163779814	501	*	12h_ADCP1_peak_11813	196.229	0.996375	12h_ADCP1	340.613	0.169495	0.128769	0.0854779	0.365149
chr1	163779822	163780322	501	*	LPS3_peak_12271d	23.4686	0.5845	LPS3	68.8883	-0.045737	0.150112	0.601371	0.83985
chr1	163834015	163834515	501	*	LPS3_peak_12272	21.2352	0.560114	LPS3	18.4523	0.00884562	0.163469	0.90091	0.968291
chr1	163840524	163841024	501	*	6h_noAb3_peak_11957	21.976	0.600731	6h_noAb3	19.8067	-0.0163266	0.166119	0.797253	0.930224
chr1	163842218	163842718	501	*	12h_noAb2_peak_12918	16.4626	0.61012	12h_noAb2	15.4082	-0.150137	0.257664	0.0405319	NA
chr1	163845711	163846211	501	*	6h_ADCP1_peak_12856	65.3825	0.805707	6h_ADCP1	34.8541	1.05032	0.323387	7.04859e-05	0.00675454
chr1	163899580	163900080	501	*	6h_ADCP1_peak_12859b	137.53	0.912024	6h_ADCP1	110.576	0.166438	0.15989	0.117784	0.422369
chr1	163900098	163900598	501	*	12h_noAb2_peak_12922	87.1513	0.908432	12h_noAb2	80.8869	-0.137579	0.169872	0.178003	0.507641
chr1	163901337	163901837	501	*	6h_Non2_peak_12919	21.3551	0.6328	6h_Non2	28.0054	-0.00580717	0.152661	0.954636	0.986429
chr1	163907744	163908244	501	*	LPS1_peak_13047	6.77546	0.358756	LPS1	10.0682	0.0611887	0.184419	0.288902	NA
chr1	163910302	163910802	501	*	12h_Non3_peak_13797b	64.3122	0.840024	12h_Non3	52.4693	-0.115563	0.164724	0.238428	0.578445
chr1	163913757	163914257	501	*	6h_ADCP3_peak_12873	124.02	0.844556	6h_ADCP3	56.2463	0.983558	0.308713	7.36567e-05	0.00696101
chr1	163928781	163929281	501	*	12h_Non3_peak_13801	33.3346	0.722975	12h_Non3	25.1752	-0.0825638	0.176136	0.318317	0.654297
chr1	163929497	163929997	501	*	LPS1_peak_13053a	117.959	0.96766	LPS1	167.34	0.00654472	0.128983	0.943011	0.982835
chr1	163930356	163930856	501	*	6h_Non2_peak_12925e	97.905	0.909906	6h_Non2	154.877	0.0452749	0.112856	0.612915	0.845867
chr1	163930894	163931394	501	*	24h_noAb2_peak_10497	17.9321	0.568444	24h_noAb2	25.5871	-0.0175032	0.159334	0.807454	0.934431
chr1	163931730	163932230	501	*	12h_ADCP2_peak_12045	10.0897	0.397116	12h_ADCP2	13.9475	0.0413553	0.170093	0.550142	NA
chr1	163963954	163964454	501	*	6h_Non2_peak_12927b	252.695	0.993229	6h_Non2	212.129	0.368894	0.143001	0.00151867	0.0449405
chr1	163964923	163965423	501	*	24h_Non3_peak_10401c	34.6828	0.817759	24h_Non3	52.3699	-0.501162	0.245591	0.00292629	0.0650321
chr1	163965576	163966076	501	*	12h_Non1_peak_13409c	9.45007	0.441201	12h_Non1	19.2675	-0.0625756	0.172195	0.412257	0.726724
chr1	163974298	163974798	501	*	6h_ADCP2_peak_13317	89.8279	0.777382	6h_ADCP2	46.1671	0.1128	0.179077	0.235518	0.575451
chr1	163975046	163975546	501	*	24h_noAb3_peak_11891	301.637	0.974821	24h_noAb3	159.74	0.0340638	0.119183	0.739192	0.905493
chr1	163990082	163990582	501	*	24h_Non2_peak_10628	13.9262	0.48402	24h_Non2	13.3184	-0.153599	0.241871	0.0787717	NA
chr1	163994548	163995048	501	*	6h_Non1_peak_11928c	74.7654	0.991641	6h_Non1	237.658	-0.00136602	0.120804	0.999327	0.999793
chr1	163995049	163995549	501	*	24h_noAb3_peak_11893e	55.5845	0.77553	24h_noAb3	106.175	-0.246209	0.177929	0.0375313	0.246323
chr1	164001954	164002454	501	*	12h_noAb2_peak_12935	13.2158	0.557104	12h_noAb2	18.6995	0.0722406	0.181978	0.310742	0.647618
chr1	164007410	164007910	501	*	12h_noAb1_peak_10804	11.9874	0.416513	12h_noAb1	10.0719	-1.22206	0.70436	0.00239955	NA
chr1	164009200	164009700	501	*	12h_Non3_peak_13815	40.9618	0.762221	12h_Non3	29.3152	-0.413381	0.453822	0.0155849	0.157285
chr1	164014524	164015024	501	*	12h_noAb2_peak_12939	16.4626	0.61012	12h_noAb2	24.8396	-0.0200278	0.164211	0.78249	0.924292
chr1	164030918	164031418	501	*	LPS1_peak_13064	17.0413	0.622958	LPS1	32.3845	-0.0622461	0.166694	0.445857	0.749566
chr1	164033610	164034110	501	*	6h_ADCP1_peak_12879	28.2653	0.650232	6h_ADCP1	24.3875	-0.00194568	0.158057	0.971332	0.991635
chr1	164056706	164057206	501	*	24h_Non1_peak_10173	42.5357	0.747049	24h_Non1	56.7309	0.108945	0.148246	0.264944	0.60565
chr1	164059998	164060498	501	*	12h_Non3_peak_13825	111.804	0.918194	12h_Non3	85.3759	-0.0296196	0.138188	0.741041	0.906275
chr1	164061195	164061695	501	*	24h_noAb3_peak_11908	62.6318	0.794386	24h_noAb3	34.867	-0.244176	0.280983	0.0468294	0.272752
chr1	164066641	164067141	501	*	LPS1_peak_13069b	20.5459	0.66861	LPS1	22.0969	-0.0541292	0.173804	0.435813	0.742418
chr1	164074638	164075138	501	*	12h_ADCP1_peak_11835	5.09167	0.473663	12h_ADCP1	8.26576	-0.0655334	0.192567	0.130615	NA
chr1	164075227	164075727	501	*	6h_ADCP3_peak_12897	10.729	0.365341	6h_ADCP3	9.61379	0.009538	0.171636	0.844141	NA
chr1	164081951	164082451	501	*	12h_ADCP1_peak_11837	4.07969	0.383186	12h_ADCP1	11.9371	-0.0154563	0.174223	0.746372	NA
chr1	164087070	164087570	501	*	6h_Non1_peak_11939a	28.8621	0.873943	6h_Non1	39.2541	-0.238536	0.306125	0.0432962	0.263097
chr1	164087809	164088309	501	*	6h_Non2_peak_12949b	155.537	0.963036	6h_Non2	151.314	-0.13811	0.126079	0.153573	0.476223
chr1	164089999	164090499	501	*	24h_ADCP3_peak_11370	35.3752	0.653087	24h_ADCP3	22.1937	-0.0505965	0.164318	0.508349	0.788167
chr1	164123766	164124266	501	*	6h_ADCP3_peak_12901	79.019	0.774758	6h_ADCP3	44.6302	-0.207551	0.221695	0.073517	0.339968
chr1	164135240	164135740	501	*	24h_ADCP3_peak_11372a	511.954	0.994204	24h_ADCP3	400.606	0.239967	0.125972	0.0176	0.167867
chr1	164135888	164136388	501	*	6h_Non3_peak_11727	153.744	0.977092	6h_Non3	163.875	-0.0324864	0.124264	0.73381	0.903129
chr1	164137951	164138451	501	*	12h_Non2_peak_12333	6.47031	0.286662	12h_Non2	16.3908	-0.11304	0.207124	0.141987	NA
chr1	164138576	164139076	501	*	6h_Non1_peak_11947b	63.5045	0.983015	6h_Non1	111.453	-0.185601	0.179724	0.0961563	0.38531
chr1	164139078	164139578	501	*	24h_noAb3_peak_11918	6.80552	0.311713	24h_noAb3	33.6152	-0.165169	0.221808	0.105498	0.402078
chr1	164145532	164146032	501	*	12h_Non1_peak_13433	6.09338	0.306257	12h_Non1	11.3256	0.00565888	0.173226	0.912201	NA
chr1	164146146	164146646	501	*	12h_Non1_peak_13434b	63.0511	0.847518	12h_Non1	50.5112	-0.10842	0.179876	0.234955	0.574853
chr1	164151480	164151980	501	*	6h_Non3_peak_11731	4.82192	0.151497	6h_Non3	13.9424	-0.120135	0.219635	0.0958336	NA
chr1	164152077	164152577	501	*	12h_Non3_peak_13841	10.3071	0.453427	12h_Non3	11.0705	-0.0253094	0.173015	0.674614	NA
chr1	164152747	164153247	501	*	6h_Non1_peak_11950b	58.0031	0.976122	6h_Non1	153.221	-0.143134	0.134905	0.143917	0.462591
chr1	164153635	164154135	501	*	12h_Non1_peak_13439	25.0297	0.674613	12h_Non1	17.6076	-0.17839	0.278768	0.0519641	0.287372
chr1	164174308	164174808	501	*	12h_Non3_peak_13844	20.4306	0.620436	12h_Non3	17.2952	-0.212255	0.345497	0.0276736	NA
chr1	164184473	164184973	501	*	6h_Non3_peak_11737	83.9717	0.906159	6h_Non3	60.7	-0.495096	0.248382	0.00336506	0.0699972
chr1	164191081	164191581	501	*	12h_ADCP1_peak_11853	5.09167	0.473663	12h_ADCP1	9.81588	0.0889315	0.199421	0.154605	NA
chr1	164205566	164206066	501	*	12h_noAb3_peak_12612	20.1935	0.659274	12h_noAb3	20.9375	0.0705352	0.180756	0.321206	0.656918
chr1	164224816	164225316	501	*	12h_Non1_peak_13446	28.5632	0.7023	12h_Non1	23.0074	-0.143198	0.228114	0.0990027	0.390674
chr1	164247949	164248449	501	*	24h_noAb3_peak_11930a	90.915	0.847963	24h_noAb3	80.7809	-0.0718942	0.143838	0.433759	0.741214
chr1	164248573	164249073	501	*	12h_noAb1_peak_10832a	417.802	0.996645	12h_noAb1	411.411	0.146591	0.129924	0.125255	0.434631
chr1	164249075	164249575	501	*	24h_Non3_peak_10434d	47.1725	0.873865	24h_Non3	199.583	-0.00899279	0.135659	0.918363	0.973869
chr1	164249679	164250179	501	*	12h_Non1_peak_13449	11.2813	0.489184	12h_Non1	38.1185	-0.0220948	0.150706	0.791691	0.92791
chr1	164250185	164250685	501	*	12h_Non3_peak_13850g	6.85513	0.333809	12h_Non3	23.0797	-0.0470506	0.165304	0.539222	0.805892
chr1	164250696	164251196	501	*	12h_Non1_peak_13452a	25.0297	0.674613	12h_Non1	24.4654	-0.0553583	0.169345	0.467794	0.763257
chr1	164261435	164261935	501	*	6h_Non2_peak_12973a	194.528	0.980619	6h_Non2	169.846	-0.0408474	0.11457	0.643612	0.8613
chr1	164271442	164271942	501	*	6h_Non2_peak_12974	21.3551	0.6328	6h_Non2	11.7394	-0.097613	0.204756	0.126904	NA
chr1	164275407	164275907	501	*	12h_Non1_peak_13457a	243.834	0.993105	12h_Non1	238.989	0.132323	0.143836	0.207099	0.543105
chr1	164276568	164277068	501	*	12h_Non3_peak_13857	82.0477	0.876819	12h_Non3	53.9265	0.0592038	0.161796	0.482439	0.772535
chr1	164283966	164284466	501	*	24h_noAb3_peak_11935	11.1611	0.448992	24h_noAb3	13.9309	-0.0188655	0.16966	0.757217	NA
chr1	164301919	164302419	501	*	LPS1_peak_13100	14.7996	0.587679	LPS1	20.9216	0.0535446	0.172042	0.458545	0.757512
chr1	164306782	164307282	501	*	6h_ADCP1_peak_12916a	54.0948	0.774496	6h_ADCP1	161.018	0.104747	0.128652	0.269275	0.609643
chr1	164307286	164307786	501	*	6h_Non1_peak_11968c	124.686	0.99976	6h_Non1	385.988	-0.0240582	0.100513	0.788187	0.926545
chr1	164307907	164308407	501	*	6h_Non2_peak_12979d	18.9982	0.605502	6h_Non2	28.1601	-0.101745	0.185388	0.239392	0.579389
chr1	164315217	164315717	501	*	12h_noAb1_peak_10841b	36.6781	0.684729	12h_noAb1	20.8927	-0.0426728	0.167346	0.561035	0.81771
chr1	164316627	164317127	501	*	6h_Non2_peak_12982	67.3443	0.855974	6h_Non2	49.7356	-0.489531	0.287944	0.00553934	0.0916631
chr1	164335839	164336339	501	*	12h_noAb2_peak_12982	13.2158	0.557104	12h_noAb2	11.7729	-0.168321	0.285355	0.0300435	NA
chr1	164366672	164367172	501	*	6h_Non2_peak_12984	61.2218	0.840631	6h_Non2	49.7114	-0.189	0.214639	0.0873905	0.368758
chr1	164389667	164390167	501	*	12h_noAb3_peak_12629	23.8058	0.69531	12h_noAb3	25.3304	-0.0209514	0.157877	0.781834	0.924003
chr1	164397354	164397854	501	*	12h_ADCP1_peak_11867	5.09167	0.473663	12h_ADCP1	11.2116	0.0606353	0.183697	0.306985	NA
chr1	164405453	164405953	501	*	12h_ADCP2_peak_12090b	25.1139	0.622828	12h_ADCP2	28.5742	0.28945	0.354939	0.0319577	0.227284
chr1	164440185	164440685	501	*	6h_Non3_peak_11759	122.387	0.955642	6h_Non3	151.05	0.231227	0.172286	0.0461961	0.27096
chr1	164481491	164481991	501	*	6h_Non1_peak_11980	12.6518	0.668279	6h_Non1	15.2426	0.155364	0.265568	0.0418612	NA
chr1	164525485	164525985	501	*	6h_ADCP2_peak_13380	186.883	0.884894	6h_ADCP2	52.7218	0.496598	0.27366	0.00483841	0.0852531
chr1	164526328	164526828	501	*	6h_ADCP1_peak_12930	21.3727	0.590274	6h_ADCP1	12.513	0.136311	0.241188	0.059909	NA
chr1	164531588	164532088	501	*	LPS1_peak_13118	7.68068	0.400278	LPS1	10.5248	0.0306519	0.179456	0.449465	NA
chr1	164586032	164586532	501	*	LPS1_peak_13120a	21.7489	0.682046	LPS1	51.551	-0.0683242	0.158707	0.428772	0.738136
chr1	164586535	164587035	501	*	6h_ADCP3_peak_12945c	159.887	0.879768	6h_ADCP3	77.5194	0.108154	0.160751	0.267438	0.607914
chr1	164620566	164621066	501	*	12h_noAb3_peak_12636	13.4474	0.562721	12h_noAb3	20.0306	-0.0865842	0.186053	0.262361	0.603022
chr1	164621317	164621817	501	*	6h_Non2_peak_12997	13.4286	0.521124	6h_Non2	22.9864	0.0238512	0.162523	0.74537	0.908056
chr1	164622359	164622859	501	*	24h_Non3_peak_10458	133.747	0.991559	24h_Non3	203.136	0.0344219	0.112783	0.697523	0.88723
chr1	164622883	164623383	501	*	24h_Non2_peak_10690	70.1192	0.832975	24h_Non2	42.661	-0.0919453	0.16163	0.323917	0.659024
chr1	164624732	164625232	501	*	12h_noAb3_peak_12641	12.3947	0.54177	12h_noAb3	19.4906	-0.0673143	0.178901	0.342578	0.674085
chr1	164631672	164632172	501	*	12h_Non3_peak_13886	10.3071	0.453427	12h_Non3	13.3358	0.104792	0.204413	0.15088	NA
chr1	164644539	164645039	501	*	12h_ADCP1_peak_11884	7.27932	0.583094	12h_ADCP1	14.6552	-0.0104551	0.169924	0.872767	NA
chr1	164648204	164648704	501	*	12h_Non1_peak_13479b	15.1999	0.563423	12h_Non1	27.5915	-0.409757	0.471492	0.015582	0.157274
chr1	164648909	164649409	501	*	6h_Non2_peak_13005a	268.633	0.995048	6h_Non2	268.19	0.095124	0.122868	0.314933	0.651396
chr1	164649440	164649940	501	*	12h_Non2_peak_12385e	9.96252	0.42099	12h_Non2	23.7936	-0.121177	0.206663	0.146697	0.466452
chr1	164652214	164652714	501	*	LPS1_peak_13131	100.822	0.951771	LPS1	120.415	-0.240599	0.155329	0.0334602	0.232688
chr1	164667451	164667951	501	*	6h_ADCP2_peak_13402	13.3279	0.37583	6h_ADCP2	13.7725	0.0514495	0.173123	0.443562	NA
chr1	164668197	164668697	501	*	12h_Non3_peak_13893	14.1319	0.534049	12h_Non3	9.32341	0.0125387	0.172705	0.814481	NA
chr1	164668947	164669447	501	*	24h_ADCP3_peak_11424	12.3294	0.409369	24h_ADCP3	19.5022	-0.00443039	0.162793	0.925395	0.976483
chr1	164669458	164669958	501	*	6h_ADCP1_peak_12946b	227.507	0.964735	6h_ADCP1	135.057	0.166712	0.151324	0.114551	0.417146
chr1	164713997	164714497	501	*	12h_noAb2_peak_13005	12.1763	0.535888	12h_noAb2	16.4789	-0.0495353	0.173438	0.459118	NA
chr1	164744881	164745381	501	*	12h_noAb2_peak_13006	29.7061	0.736844	12h_noAb2	28.9108	0.0953346	0.183076	0.260565	0.601353
chr1	164751335	164751835	501	*	6h_ADCP1_peak_12949	14.0106	0.492207	6h_ADCP1	9.4	0.0424729	0.179447	0.409237	NA
chr1	164757013	164757513	501	*	6h_Non1_peak_12005a	70.9754	0.989343	6h_Non1	193.538	0.270134	0.138714	0.0125866	0.140259
chr1	164757727	164758227	501	*	12h_Non3_peak_13899	6.06102	0.293796	12h_Non3	8.82109	-0.0519185	0.182371	0.313836	NA
chr1	164762237	164762737	501	*	12h_ADCP1_peak_11891	8.44337	0.621159	12h_ADCP1	13.1787	-0.050615	0.177044	0.413393	NA
chr1	164763489	164763989	501	*	12h_ADCP1_peak_11892	6.16037	0.535729	12h_ADCP1	11.1784	0.0258106	0.175267	0.60944	NA
chr1	164776892	164777392	501	*	24h_Non1_peak_10228	33.1139	0.695595	24h_Non1	33.4437	0.0203624	0.149787	0.817616	0.938354
chr1	164798278	164798778	501	*	12h_ADCP2_peak_12118	16.6458	0.528492	12h_ADCP2	16.5575	0.0397262	0.173495	0.51955	NA
chr1	164812070	164812570	501	*	6h_ADCP2_peak_13416	42.1499	0.636764	6h_ADCP2	14.808	0.107113	0.212302	0.10785	NA
chr1	164814229	164814729	501	*	12h_ADCP3_peak_10102	59.9253	0.787892	12h_ADCP3	31.3998	-0.0223327	0.157597	0.762499	0.915651
chr1	164855677	164856177	501	*	24h_noAb3_peak_11970	7.62476	0.345371	24h_noAb3	9.51015	0.0340725	0.170802	0.59367	NA
chr1	164870668	164871168	501	*	24h_noAb3_peak_11971	39.4912	0.716837	24h_noAb3	23.7807	-0.367865	0.447589	0.0189154	0.17405
chr1	164887708	164888208	501	*	6h_ADCP2_peak_13419b	394.036	0.964673	6h_ADCP2	121.641	0.133073	0.153892	0.185796	0.517115
chr1	164888229	164888729	501	*	12h_ADCP3_peak_10104	4.7273	0.107528	12h_ADCP3	13.8492	-0.00379342	0.166624	0.958042	NA
chr1	164898682	164899182	501	*	6h_noAb3_peak_12046a	45.0927	0.757069	6h_noAb3	37.9164	0.0173919	0.153885	0.832267	0.944059
chr1	164905012	164905512	501	*	6h_noAb1_peak_12041	19.9882	0.534488	6h_noAb1	16.296	-0.0579928	0.175103	0.402976	NA
chr1	164926256	164926756	501	*	24h_noAb3_peak_11976	4.53176	0.174631	24h_noAb3	21.1997	0.0750385	0.17766	0.337147	0.66945
chr1	164926759	164927259	501	*	6h_ADCP1_peak_12964b	92.3086	0.859477	6h_ADCP1	46.566	0.184506	0.217969	0.0922102	0.377742
chr1	164956978	164957478	501	*	12h_Non3_peak_13913	65.7544	0.843548	12h_Non3	43.1696	0.127485	0.197205	0.171112	0.498882
chr1	164957970	164958470	501	*	6h_Non2_peak_13031	17.8459	0.590623	6h_Non2	14.7822	0.122046	0.219832	0.107642	NA
chr1	164959110	164959610	501	*	12h_Non1_peak_13501	13.2006	0.529097	12h_Non1	12.9356	0.0673817	0.183773	0.297454	NA
chr1	164959978	164960478	501	*	6h_ADCP3_peak_12980	15.9768	0.46099	6h_ADCP3	12.0538	0.00687746	0.170669	0.904115	NA
chr1	164967661	164968161	501	*	LPS2_peak_11868	4.51648	0.132289	LPS2	10.773	-0.124701	0.231291	0.0584253	NA
chr1	164968464	164968964	501	*	6h_ADCP2_peak_13428	186.883	0.884894	6h_ADCP2	50.4575	0.276451	0.241247	0.0375236	0.246303
chr1	164969337	164969837	501	*	24h_Non1_peak_10241	16.1653	0.523803	24h_Non1	17.8686	-0.0228999	0.163513	0.744323	0.907628
chr1	164970043	164970543	501	*	24h_noAb1_peak_11796a	8.23998	0.436071	24h_noAb1	12.0765	-1.10469	0.642711	0.00272167	NA
chr1	164971181	164971681	501	*	12h_noAb2_peak_13024	18.7245	0.639715	12h_noAb2	17.0867	0.0608869	0.180236	0.350773	NA
chr1	164971831	164972331	501	*	24h_noAb2_peak_10586a	7.82602	0.331624	24h_noAb2	16.5147	-0.2003	0.315682	0.0355718	NA
chr1	164972364	164972864	501	*	24h_noAb1_peak_11800a	15.3217	0.592964	24h_noAb1	15.77	-0.168515	0.277992	0.039529	NA
chr1	164973261	164973761	501	*	12h_Non2_peak_12416	7.30114	0.327195	12h_Non2	9.41857	-0.0692677	0.190819	0.186172	NA
chr1	164973763	164974263	501	*	24h_noAb1_peak_11801a	12.144	0.538085	24h_noAb1	15.2321	0.000736021	0.168231	0.985816	NA
chr1	164974855	164975355	501	*	24h_noAb3_peak_11993b	8.47146	0.374703	24h_noAb3	8.41231	-0.100977	0.212155	0.0810053	NA
chr1	164975628	164976128	501	*	24h_noAb2_peak_10593	16.8274	0.552089	24h_noAb2	17.5337	-0.0227042	0.170508	0.70751	0.891793
chr1	164977293	164977793	501	*	6h_ADCP1_peak_12973a	157.917	0.928614	6h_ADCP1	83.7369	0.28886	0.258819	0.0329299	0.230846
chr1	164977985	164978485	501	*	24h_noAb3_peak_11999	7.62476	0.345371	24h_noAb3	7.18247	0.0382057	0.179781	0.416985	NA
chr1	164984588	164985088	501	*	12h_noAb2_peak_13030a	141.655	0.96135	12h_noAb2	173.867	0.144812	0.11853	0.120501	0.426759
chr1	164985415	164985915	501	*	12h_ADCP2_peak_12139c	531.28	0.992965	12h_ADCP2	183.772	0.352234	0.150876	0.00310845	0.0671256
chr1	164985945	164986445	501	*	6h_Non2_peak_13042d	242.82	0.991868	6h_Non2	232.786	0.074165	0.114809	0.410156	0.72523
chr1	164986643	164987143	501	*	12h_Non1_peak_13509f	76.2362	0.876524	12h_Non1	85.6371	0.00548291	0.136338	0.954266	0.9863
chr1	164987853	164988353	501	*	12h_Non1_peak_13510b	19.413	0.619523	12h_Non1	26.9636	0.14464	0.221829	0.119903	0.42558
chr1	164992076	164992576	501	*	6h_ADCP3_peak_12995	21.7719	0.53024	6h_ADCP3	15.7617	-0.0467302	0.172099	0.487556	NA
chr1	164992681	164993181	501	*	12h_ADCP2_peak_12141c	266.669	0.958652	12h_ADCP2	80.7686	0.101308	0.149276	0.295937	0.63434
chr1	164993445	164993945	501	*	12h_ADCP2_peak_12141e	21.8331	0.592005	12h_ADCP2	21.9192	0.191535	0.286349	0.0498773	0.281245
chr1	164995551	164996051	501	*	12h_Non1_peak_13514	6.09338	0.306257	12h_Non1	10.7056	0.0419303	0.175354	0.462878	NA
chr1	164996157	164996657	501	*	12h_ADCP1_peak_11919	7.27932	0.583094	12h_ADCP1	17.7922	-0.0267684	0.169411	0.655477	0.867192
chr1	164998647	164999147	501	*	24h_noAb3_peak_12007a	16.0718	0.535561	24h_noAb3	32.2045	0.0308552	0.157109	0.700845	0.88861
chr1	164999165	164999665	501	*	12h_Non3_peak_13931b	204.682	0.979	12h_Non3	162.09	-0.0882761	0.122063	0.358358	0.687379
chr1	165021132	165021632	501	*	6h_ADCP2_peak_13443a	313.53	0.94381	6h_ADCP2	151.309	0.0386648	0.122285	0.670243	0.874146
chr1	165022140	165022640	501	*	6h_Non1_peak_12029	6.45028	0.448681	6h_Non1	21.5038	-0.126827	0.213615	0.123509	0.431776
chr1	165022643	165023143	501	*	LPS2_peak_11883	12.5707	0.495046	LPS2	17.6489	-0.371852	0.728623	0.0145259	0.151243
chr1	165023157	165023657	501	*	6h_noAb3_peak_12068	18.7314	0.561678	6h_noAb3	20.3433	-0.0181208	0.165254	0.782984	0.924408
chr1	165035643	165036143	501	*	6h_Non2_peak_13053	27.5231	0.688368	6h_Non2	22.485	0.182776	0.274337	0.0597128	0.307943
chr1	165075758	165076258	501	*	6h_noAb1_peak_12061	12.8221	0.419435	6h_noAb1	12.8398	-0.0183366	0.170935	0.744487	NA
chr1	165084101	165084601	501	*	6h_ADCP2_peak_13450	8.51056	0.256251	6h_ADCP2	8.45246	-0.0307731	0.175164	0.580989	NA
chr1	165120287	165120787	501	*	24h_noAb3_peak_12015	62.6318	0.794386	24h_noAb3	50.4399	-0.258539	0.251348	0.0435027	0.263613
chr1	165129570	165130070	501	*	6h_noAb2_peak_12131	16.6394	0.5267	6h_noAb2	15.8176	0.0349463	0.169491	0.600619	NA
chr1	165132412	165132912	501	*	12h_Non3_peak_13941b	44.9071	0.779075	12h_Non3	42.1434	-0.133191	0.19042	0.170909	0.498605
chr1	165133282	165133782	501	*	6h_noAb1_peak_12068a	37.6796	0.679193	6h_noAb1	54.0693	-0.0643004	0.156889	0.449009	0.751374
chr1	165133797	165134297	501	*	12h_Non1_peak_13525b	174.709	0.974001	12h_Non1	161.796	-0.0904179	0.125517	0.330948	0.664977
chr1	165138413	165138913	501	*	12h_Non3_peak_13943b	35.8359	0.737192	12h_Non3	44.9737	0.00951016	0.149362	0.910566	0.971469
chr1	165138926	165139426	501	*	LPS1_peak_13185	3.52549	0.1064	LPS1	10.3806	-0.0330547	0.175531	0.539197	NA
chr1	165154131	165154631	501	*	6h_noAb2_peak_12137	68.5384	0.831376	6h_noAb2	47.5659	-0.245221	0.27342	0.0444158	0.266126
chr1	165170112	165170612	501	*	12h_noAb2_peak_13053	8.26448	0.431193	12h_noAb2	11.7272	0.0135988	0.169799	0.819236	NA
chr1	165186598	165187098	501	*	6h_ADCP3_peak_13016a	8.35246	0.299008	6h_ADCP3	26.8467	-0.40509	0.445274	0.0171505	0.165529
chr1	165187126	165187626	501	*	6h_noAb3_peak_12080b	147.26	0.940048	6h_noAb3	124.017	0.0402981	0.130552	0.664477	0.871386
chr1	165187802	165188302	501	*	12h_noAb2_peak_13054d	18.7245	0.639715	12h_noAb2	37.1242	-0.112629	0.191019	0.205724	0.541611
chr1	165188765	165189265	501	*	6h_noAb3_peak_12082b	230.081	0.980704	6h_noAb3	161.941	0.318228	0.178386	0.0119804	0.136753
chr1	165190533	165191033	501	*	12h_ADCP1_peak_11938	6.16037	0.535729	12h_ADCP1	9.55677	0.0449523	0.18208	0.334308	NA
chr1	165192075	165192575	501	*	12h_Non3_peak_13951a	108.586	0.914586	12h_Non3	81.8116	-0.172365	0.175858	0.113553	0.415635
chr1	165192953	165193453	501	*	6h_Non1_peak_12050a	10.0547	0.598136	6h_Non1	28.7053	-0.269752	0.317934	0.0379831	0.247815
chr1	165193700	165194200	501	*	12h_Non1_peak_13536c	120.212	0.936729	12h_Non1	198.023	0.0816073	0.111189	0.351339	0.681357
chr1	165194267	165194767	501	*	12h_Non1_peak_13536e	217.883	0.988173	12h_Non1	289.424	0.0635012	0.127571	0.497739	0.781838
chr1	165194869	165195369	501	*	24h_noAb2_peak_10619d	21.3491	0.611528	24h_noAb2	39.9553	-0.134762	0.185098	0.175542	0.504631
chr1	165195465	165195965	501	*	12h_ADCP1_peak_11943	16.1814	0.760306	12h_ADCP1	46.0131	0.0549896	0.15179	0.534814	0.803491
chr1	165203669	165204169	501	*	6h_Non3_peak_11840b	47.2729	0.805957	6h_Non3	35.6665	-0.138598	0.209138	0.138438	0.454543
chr1	165210773	165211273	501	*	24h_noAb3_peak_12030	21.4249	0.597339	24h_noAb3	26.8043	0.0779779	0.172411	0.351965	0.681961
chr1	165215789	165216289	501	*	6h_ADCP2_peak_13472	36.4192	0.606343	6h_ADCP2	18.5849	0.0390774	0.172106	0.539489	0.805982
chr1	165217189	165217689	501	*	24h_ADCP1_peak_10244	12.652	0.417026	24h_ADCP1	12.0557	0.0501889	0.177655	0.417238	NA
chr1	165230659	165231159	501	*	6h_noAb3_peak_12093	19.798	0.575476	6h_noAb3	15.4688	0.0226651	0.170047	0.707403	NA
chr1	165235687	165236187	501	*	6h_noAb3_peak_12094a	14.628	0.497423	6h_noAb3	29.167	-0.179981	0.247783	0.0755236	0.344328
chr1	165236209	165236709	501	*	12h_Non2_peak_12453a	86.2767	0.880935	12h_Non2	203.476	0.184087	0.150463	0.08595	0.365964
chr1	165236721	165237221	501	*	6h_ADCP3_peak_13030d	838.607	0.999212	6h_ADCP3	427.843	0.395755	0.157279	0.00149027	0.0444507
chr1	165237284	165237784	501	*	12h_ADCP2_peak_12171f	12.7862	0.462079	12h_ADCP2	39.3506	-0.0723779	0.158988	0.41716	0.730167
chr1	165240738	165241238	501	*	24h_noAb3_peak_12037	18.1648	0.562396	24h_noAb3	17.8721	-0.165325	0.250222	0.074839	0.343035
chr1	165246410	165246910	501	*	6h_ADCP2_peak_13476	17.7962	0.446818	6h_ADCP2	15.9977	0.0165524	0.169337	0.780257	NA
chr1	165247062	165247562	501	*	6h_ADCP1_peak_13007	33.1095	0.682957	6h_ADCP1	24.2536	0.105936	0.197351	0.179823	0.509911
chr1	165251954	165252454	501	*	6h_Non1_peak_12061	24.1754	0.836167	6h_Non1	25.3368	-0.0725455	0.17767	0.336453	0.668932
chr1	165263738	165264238	501	*	12h_noAb2_peak_13073	19.8822	0.65286	12h_noAb2	22.34	-0.0612316	0.17261	0.418835	0.731209
chr1	165281750	165282250	501	*	6h_noAb3_peak_12099	20.8797	0.588402	6h_noAb3	24.6309	-0.121306	0.215459	0.117201	0.42135
chr1	165289778	165290278	501	*	12h_noAb2_peak_13075	15.3599	0.593658	12h_noAb2	13.4317	-0.0582386	0.183198	0.303796	NA
chr1	165319975	165320475	501	*	12h_ADCP1_peak_11952	4.07969	0.383186	12h_ADCP1	14.8059	-0.129002	0.233343	0.0604705	NA
chr1	165320505	165321005	501	*	12h_Non1_peak_13553b	61.62	0.843856	12h_Non1	58.02	-0.184048	0.202587	0.091305	0.376083
chr1	165322256	165322756	501	*	LPS1_peak_13213b	102.512	0.953626	LPS1	70.5548	-0.119378	0.182905	0.205877	0.541845
chr1	165322766	165323266	501	*	LPS1_peak_13214a	7.68068	0.400278	LPS1	17.9813	-0.0346415	0.170926	0.598951	0.838578
chr1	165323348	165323848	501	*	24h_ADCP2_peak_11092	3.25403	0.0324585	24h_ADCP2	7.43663	0.0471031	0.181172	0.355896	NA
chr1	165332739	165333239	501	*	24h_noAb3_peak_12050	8.47146	0.374703	24h_noAb3	9.03413	-0.0205849	0.173497	0.6897	NA
chr1	165363223	165363723	501	*	6h_ADCP2_peak_13485	295.721	0.937751	6h_ADCP2	114.903	0.084738	0.147268	0.3711	0.696729
chr1	165365006	165365506	501	*	LPS2_peak_11917	14.6405	0.538754	LPS2	11.1643	0.0370789	0.175654	0.513056	NA
chr1	165385781	165386281	501	*	6h_noAb2_peak_12168	21.9682	0.596294	6h_noAb2	15.758	-0.129559	0.233396	0.0607962	NA
chr1	165388788	165389288	501	*	6h_Non3_peak_11859	22.2245	0.634153	6h_Non3	18.5638	0.0313645	0.176594	0.530828	0.801392
chr1	165392986	165393486	501	*	6h_noAb1_peak_12101	24.4306	0.582679	6h_noAb1	18.0629	-0.0809124	0.189517	0.229671	0.569458
chr1	165432833	165433333	501	*	6h_Non3_peak_11861	136.982	0.967068	6h_Non3	117.774	-0.00300322	0.12627	0.970889	0.991518
chr1	165433724	165434224	501	*	6h_ADCP2_peak_13490	56.6841	0.695218	6h_ADCP2	23.2498	1.04953	0.415742	0.000571499	0.0255618
chr1	165438241	165438741	501	*	12h_Non3_peak_13987a	85.0891	0.881913	12h_Non3	70.0891	0.176084	0.188184	0.109143	0.408112
chr1	165459121	165459621	501	*	12h_Non2_peak_12473a	33.4355	0.715781	12h_Non2	48.5743	-0.522223	0.26781	0.0032136	0.068487
chr1	165459782	165460282	501	*	6h_Non1_peak_12077c	24.1754	0.836167	6h_Non1	83.8344	-0.115684	0.170987	0.22618	0.565239
chr1	165460345	165460845	501	*	24h_noAb1_peak_11862d	379.092	0.999542	24h_noAb1	395.333	0.197428	0.124772	0.0418852	0.259185
chr1	165460965	165461465	501	*	24h_Non1_peak_10295e	367.894	0.998715	24h_Non1	496.422	0.341393	0.17267	0.00665186	0.101002
chr1	165461688	165462188	501	*	LPS1_peak_13222k	44.3133	0.829985	LPS1	71.465	-0.0137403	0.143171	0.868594	0.957691
chr1	165471479	165471979	501	*	6h_Non1_peak_12079	10.0547	0.598136	6h_Non1	17.4139	-0.0629804	0.177495	0.385339	0.70704
chr1	165484492	165484992	501	*	6h_ADCP2_peak_13495a	191.76	0.888187	6h_ADCP2	58.4469	0.173306	0.206542	0.114829	0.417732
chr1	165489147	165489647	501	*	12h_ADCP1_peak_11967	3.13272	0.215764	12h_ADCP1	6.58489	0.0125227	0.176358	0.749074	NA
chr1	165506254	165506754	501	*	6h_Non1_peak_12082	16.7825	0.745717	6h_Non1	31.834	-0.0654408	0.179501	0.349779	0.680149
chr1	165556609	165557109	501	*	12h_Non3_peak_13994a	14.1319	0.534049	12h_Non3	21.3545	0.0433091	0.168517	0.55227	0.813008
chr1	165563146	165563646	501	*	12h_noAb3_peak_12743	17.869	0.631746	12h_noAb3	18.8049	-0.0912181	0.192123	0.216677	0.554449
chr1	165579310	165579810	501	*	12h_noAb2_peak_13108	9.20262	0.461699	12h_noAb2	8.80985	-0.0314599	0.176558	0.535633	NA
chr1	165580164	165580664	501	*	6h_Non2_peak_13109	10.3446	0.452282	6h_Non2	13.6923	-0.719887	0.902081	0.00782966	NA
chr1	165582135	165582635	501	*	LPS2_peak_11934	12.5707	0.495046	LPS2	14.5675	-0.022268	0.167813	0.729914	NA
chr1	165583476	165583976	501	*	6h_Non3_peak_11874a	116.994	0.950461	6h_Non3	114.017	0.00832226	0.125701	0.926321	0.976844
chr1	165585703	165586203	501	*	6h_ADCP1_peak_13034b	11.1283	0.434612	6h_ADCP1	22.9372	-0.0520562	0.169563	0.476353	0.768623
chr1	165586315	165586815	501	*	6h_ADCP1_peak_13034d	127.546	0.902708	6h_ADCP1	57.8379	0.104248	0.172127	0.268803	0.609232
chr1	165587668	165588168	501	*	12h_ADCP2_peak_12203	134.121	0.894577	12h_ADCP2	61.8625	0.393432	0.267281	0.0125775	0.140188
chr1	165588250	165588750	501	*	6h_noAb2_peak_12189	3.05043	0.0157557	6h_noAb2	10.5442	0.00588638	0.170992	0.92872	NA
chr1	165601799	165602299	501	*	12h_Non2_peak_12485a	23.6957	0.641452	12h_Non2	23.6715	-0.183434	0.278039	0.0545222	0.294428
chr1	165602328	165602828	501	*	6h_ADCP3_peak_13070	56.4228	0.717929	6h_ADCP3	31.3497	0.0648287	0.165827	0.418221	0.730785
chr1	165603144	165603644	501	*	6h_ADCP2_peak_13509a	829.286	0.997689	6h_ADCP2	418.933	0.516335	0.131616	9.11867e-06	0.00170438
chr1	165604166	165604666	501	*	12h_noAb2_peak_13119a	189.177	0.982686	12h_noAb2	195.269	0.304359	0.168113	0.0128321	0.141695
chr1	165604858	165605358	501	*	12h_noAb3_peak_12755	5.76134	0.310789	12h_noAb3	8.53814	0.00401072	0.173182	0.912735	NA
chr1	165605660	165606160	501	*	LPS3_peak_12455a	79.739	0.832645	LPS3	41.4215	-0.0190466	0.160437	0.825579	0.941473
chr1	165609028	165609528	501	*	6h_Non1_peak_12095a	12.6518	0.668279	6h_Non1	37.6258	0.0520851	0.159172	0.535522	0.803696
chr1	165609698	165610198	501	*	6h_Non1_peak_12095c	104.204	0.998937	6h_Non1	258.71	0.245603	0.156433	0.0302265	0.221304
chr1	165612625	165613125	501	*	12h_noAb2_peak_13123	15.3599	0.593658	12h_noAb2	20.2164	-0.00580053	0.166113	0.929797	0.978094
chr1	165613681	165614181	501	*	6h_Non2_peak_13124	43.6457	0.781606	6h_Non2	42.8413	0.002196	0.144711	0.981705	0.99473
chr1	165617121	165617621	501	*	6h_ADCP2_peak_13516	30.9075	0.571471	6h_ADCP2	21.1274	-0.0538548	0.170345	0.463346	0.760523
chr1	165618299	165618799	501	*	6h_noAb2_peak_12201	60.0147	0.808464	6h_noAb2	45.1665	0.190464	0.229088	0.0892263	0.372148
chr1	165620853	165621353	501	*	LPS2_peak_11954	14.6405	0.538754	LPS2	19.7287	-0.0974983	0.193144	0.208328	0.544283
chr1	165621706	165622206	501	*	12h_Non2_peak_12495a	113.536	0.917679	12h_Non2	99.355	-0.0989647	0.156703	0.30238	0.64063
chr1	165622362	165622862	501	*	24h_noAb2_peak_10667c	7.82602	0.331624	24h_noAb2	33.6268	-0.0466167	0.162933	0.551148	0.812433
chr1	165633509	165634009	501	*	LPS1_peak_13250	3.52549	0.1064	LPS1	11.603	-0.0516408	0.180393	0.363933	NA
chr1	165634342	165634842	501	*	24h_noAb3_peak_12085b	667.282	0.999689	24h_noAb3	498.063	0.25669	0.160476	0.0251613	0.202248
chr1	165634918	165635418	501	*	12h_ADCP3_peak_10186b	83.1005	0.840299	12h_ADCP3	78.4794	0.0601569	0.14706	0.512135	0.790325
chr1	165635639	165636139	501	*	12h_noAb2_peak_13133c	30.9968	0.745298	12h_noAb2	45.1155	-0.0483761	0.157462	0.566073	0.820685
chr1	165639465	165639965	501	*	12h_Non3_peak_14020b	215.603	0.982381	12h_Non3	224.839	0.117518	0.123849	0.217149	0.555127
chr1	165640217	165640717	501	*	12h_Non3_peak_14020d	48.9329	0.793856	12h_Non3	47.897	-0.575598	0.270549	0.00204893	0.0530803
chr1	165641120	165641620	501	*	24h_Non1_peak_10324b	41.1578	0.740536	24h_Non1	63.1148	-0.520227	0.236375	0.00208505	0.05365
chr1	165641791	165642291	501	*	24h_noAb2_peak_10671	124.216	0.928961	24h_noAb2	99.2137	-0.0139409	0.120389	0.884816	0.963339
chr1	165642376	165642876	501	*	12h_Non1_peak_13609c	183.556	0.977724	12h_Non1	195.663	0.0570454	0.11246	0.537571	0.804897
chr1	165642975	165643475	501	*	12h_Non1_peak_13609f	112.073	0.928587	12h_Non1	132.876	-0.0668436	0.125125	0.447237	0.75032
chr1	165643659	165644159	501	*	12h_Non3_peak_14024a	20.4306	0.620436	12h_Non3	28.189	-0.0953021	0.182225	0.265122	0.605832
chr1	165644345	165644845	501	*	6h_Non1_peak_12110	16.7825	0.745717	6h_Non1	36.5443	-0.0856873	0.174965	0.319043	0.655107
chr1	165645126	165645626	501	*	LPS2_peak_11970	8.70585	0.38219	LPS2	14.1854	-0.0372086	0.171418	0.555693	NA
chr1	165651106	165651606	501	*	24h_noAb1_peak_11899b	177.751	0.973609	24h_noAb1	196.01	0.15225	0.126962	0.11497	0.417865
chr1	165651707	165652207	501	*	12h_noAb2_peak_13144b	7.35578	0.39672	12h_noAb2	18.9687	-0.212796	0.327017	0.0377291	0.247027
chr1	165654956	165655456	501	*	12h_ADCP1_peak_12002	31.0851	0.864053	12h_ADCP1	32.6007	-0.080506	0.181819	0.285935	0.625991
chr1	165657958	165658458	501	*	12h_Non3_peak_14031	4.56906	0.191426	12h_Non3	8.9414	0.0370703	0.17777	0.469406	NA
chr1	165658556	165659056	501	*	12h_Non1_peak_13622b	71.7824	0.867289	12h_Non1	69.8928	-0.0395081	0.134704	0.662866	0.870708
chr1	165660731	165661231	501	*	12h_Non3_peak_14035	43.5829	0.773721	12h_Non3	35.4688	-0.19997	0.24183	0.0731046	0.339311
chr1	165661704	165662204	501	*	LPS1_peak_13266	7.68068	0.400278	LPS1	12.4871	0.0752004	0.189885	0.22816	NA
chr1	165666329	165666829	501	*	6h_noAb2_peak_12222	5.7913	0.197175	6h_noAb2	13.3494	-0.0764168	0.185727	0.268188	NA
chr1	165666916	165667416	501	*	LPS1_peak_13267b	142.755	0.982093	LPS1	163.491	-0.00851377	0.11475	0.920357	0.974649
chr1	165667668	165668168	501	*	6h_Non1_peak_12117	6.45028	0.448681	6h_Non1	24.1496	-0.188193	0.270991	0.0630117	0.316006
chr1	165668177	165668677	501	*	12h_Non2_peak_12517b	5.67087	0.239644	12h_Non2	10.6349	-0.146897	0.252885	0.0462774	NA
chr1	165668925	165669425	501	*	24h_noAb3_peak_12108	10.241	0.426391	24h_noAb3	11.5115	-0.0818951	0.194223	0.185766	NA
chr1	165669542	165670042	501	*	12h_noAb3_peak_12789	7.50801	0.399344	12h_noAb3	12.557	0.0789338	0.194896	0.165755	NA
chr1	165672383	165672883	501	*	12h_ADCP2_peak_12238	27.3645	0.641052	12h_ADCP2	26.5447	0.00136678	0.16163	0.986346	0.996055
chr1	165675082	165675582	501	*	24h_noAb3_peak_12111	413.319	0.991424	24h_noAb3	263.57	-0.0317793	0.113996	0.716329	0.895685
chr1	165675601	165676101	501	*	LPS1_peak_13271b	7.68068	0.400278	LPS1	23.887	-0.172128	0.254158	0.0736942	0.340378
chr1	165679197	165679697	501	*	LPS2_peak_11987	13.5952	0.517838	LPS2	12.8151	-1.12462	0.593116	0.00185208	NA
chr1	165680042	165680542	501	*	12h_ADCP1_peak_12016	6.16037	0.535729	12h_ADCP1	15.421	-0.0203441	0.169456	0.737607	NA
chr1	165680776	165681276	501	*	12h_noAb3_peak_12795a	13.4474	0.562721	12h_noAb3	71.0587	-0.0519947	0.140041	0.552495	0.813115
chr1	165681336	165681836	501	*	12h_noAb2_peak_13158b	217.651	0.98984	12h_noAb2	237.731	-0.0107895	0.101029	0.879023	0.961423
chr1	165682401	165682901	501	*	12h_Non1_peak_13634f	249.462	0.99384	12h_Non1	227.669	0.00683175	0.101664	0.957153	0.987376
chr1	165683225	165683725	501	*	LPS1_peak_13275	13.7098	0.567548	LPS1	17.2613	0.0326308	0.16981	0.625226	NA
chr1	165689815	165690315	501	*	6h_ADCP3_peak_13103	26.9499	0.575538	6h_ADCP3	18.8633	0.125268	0.217036	0.118487	0.423307
chr1	165691452	165691952	501	*	6h_noAb3_peak_12186c	208.298	0.973785	6h_noAb3	136.581	-0.042691	0.123953	0.637921	0.85855
chr1	165692846	165693346	501	*	12h_Non3_peak_14052	9.406	0.428161	12h_Non3	12.7934	-0.421324	1.28283	0.0117579	NA
chr1	165697473	165697973	501	*	6h_noAb3_peak_12188a	145.577	0.938705	6h_noAb3	123.618	-0.0845841	0.130157	0.368507	0.694963
chr1	165698124	165698624	501	*	12h_Non1_peak_13641c	6.89041	0.346753	12h_Non1	11.6976	-0.0668535	0.187943	0.23632	NA
chr1	165698718	165699218	501	*	12h_noAb2_peak_13164	2.04672	0.00743947	12h_noAb2	11.958	-0.0786123	0.192228	0.203126	NA
chr1	165699221	165699721	501	*	6h_Non1_peak_12129	10.0547	0.598136	6h_Non1	21.1256	-0.0140779	0.162568	0.839657	0.9467
chr1	165700394	165700894	501	*	6h_noAb3_peak_12190a	64.263	0.82223	6h_noAb3	53.8753	-0.0800899	0.165649	0.353202	0.683051
chr1	165701086	165701586	501	*	12h_Non1_peak_13642c	12.2305	0.509724	12h_Non1	26.1389	-0.0918075	0.185589	0.254722	0.595742
chr1	165705264	165705764	501	*	12h_Non1_peak_13644a	9.45007	0.441201	12h_Non1	12.211	-0.0770674	0.191589	0.208046	NA
chr1	165706007	165706507	501	*	24h_noAb3_peak_12127	25.975	0.637381	24h_noAb3	31.6864	-0.47447	0.522523	0.0117708	0.135604
chr1	165706595	165707095	501	*	12h_ADCP1_peak_12028	6.16037	0.535729	12h_ADCP1	22.9385	-0.14708	0.233695	0.0919213	0.377179
chr1	165707256	165707756	501	*	12h_Non3_peak_14061b	111.804	0.918194	12h_Non3	95.2246	-0.219819	0.191847	0.0611145	0.311628
chr1	165707806	165708306	501	*	LPS2_peak_11999d	70.5476	0.885388	LPS2	94.9164	-0.349536	0.1947	0.00980735	0.123642
chr1	165708647	165709147	501	*	12h_Non3_peak_14063	4.56906	0.191426	12h_Non3	9.24352	-0.102243	0.211692	0.0902543	NA
chr1	165716731	165717231	501	*	12h_ADCP1_peak_12032	5.09167	0.473663	12h_ADCP1	5.90745	0.0181723	0.177589	0.636397	NA
chr1	165717586	165718086	501	*	12h_noAb3_peak_12810b	89.7238	0.919539	12h_noAb3	137.052	0.0781	0.130722	0.418814	0.731209
chr1	165718248	165718748	501	*	12h_noAb2_peak_13170d	74.3978	0.888079	12h_noAb2	89.6629	-0.422696	0.223512	0.00547859	0.0911991
chr1	165718812	165719312	501	*	24h_Non3_peak_10596	5.07175	0.262358	24h_Non3	14.1904	-0.241407	0.459969	0.0130693	NA
chr1	165736078	165736578	501	*	12h_Non1_peak_13652a	165.945	0.969698	12h_Non1	138.507	-0.0623177	0.118237	0.490729	0.777599
chr1	165736885	165737385	501	*	LPS1_peak_13291	5.90427	0.311298	LPS1	15.1983	-0.0501574	0.170964	0.481402	NA
chr1	165737427	165737927	501	*	LPS1_peak_13292a	112.764	0.963606	LPS1	109.164	0.0652579	0.136114	0.490071	0.777273
chr1	165738043	165738543	501	*	12h_noAb3_peak_12815c	7.50801	0.399344	12h_noAb3	43.7421	-0.0580287	0.162213	0.486847	0.775105
chr1	165751130	165751630	501	*	12h_noAb3_peak_12816	11.3652	0.519365	12h_noAb3	13.6415	-0.186366	0.308487	0.030804	NA
chr1	165754425	165754925	501	*	LPS1_peak_13293	9.58376	0.467998	LPS1	9.32103	-0.0036122	0.173958	0.940355	NA
chr1	165761299	165761799	501	*	12h_Non1_peak_13657a	13.2006	0.529097	12h_Non1	40.8373	-0.0199847	0.154349	0.810411	0.93545
chr1	165761818	165762318	501	*	12h_ADCP2_peak_12261b	78.5963	0.826038	12h_ADCP2	74.5741	0.178794	0.198194	0.113513	0.415547
chr1	165762791	165763291	501	*	LPS1_peak_13295f	116.222	0.96636	LPS1	124.243	-0.169547	0.14415	0.101269	0.394685
chr1	165763478	165763978	501	*	24h_Non3_peak_10608b	200.632	0.999408	24h_Non3	342.133	0.100949	0.123269	0.273357	0.613774
chr1	165764020	165764520	501	*	6h_ADCP3_peak_13122i	252.107	0.934051	6h_ADCP3	137.965	0.0727293	0.130668	0.462622	0.760078
chr1	165764912	165765412	501	*	24h_noAb2_peak_10713k	21.3491	0.611528	24h_noAb2	33.638	-0.0301826	0.159133	0.689804	0.883611
chr1	165765845	165766345	501	*	LPS1_peak_13295p	153.641	0.986248	LPS1	137.4	-0.0175579	0.129188	0.846523	0.949355
chr1	165766421	165766921	501	*	24h_noAb1_peak_11940c	157.598	0.963714	24h_noAb1	154.554	0.029773	0.113394	0.728053	0.90085
chr1	165766942	165767442	501	*	12h_Non2_peak_12545	11.8617	0.469992	12h_Non2	24.955	0.17874	0.248411	0.072167	0.336998
chr1	165768213	165768713	501	*	6h_ADCP2_peak_13561a	59.2028	0.703423	6h_ADCP2	28.2769	0.102576	0.19295	0.21797	0.555971
chr1	165769103	165769603	501	*	6h_Non2_peak_13177b	56.7115	0.82792	6h_Non2	59.3676	-0.135516	0.165339	0.174792	0.503602
chr1	165770138	165770638	501	*	12h_ADCP1_peak_12052	10.8907	0.680475	12h_ADCP1	25.3604	0.0163491	0.163225	0.814421	0.937032
chr1	165771403	165771903	501	*	6h_Non1_peak_12158	65.3581	0.984871	6h_Non1	224.672	0.0478244	0.122781	0.608592	0.843286
chr1	165775465	165775965	501	*	6h_noAb2_peak_12259b	51.7494	0.781339	6h_noAb2	42.0229	-0.245145	0.270132	0.0485724	0.277522
chr1	165780453	165780953	501	*	24h_noAb2_peak_10722b	14.674	0.516222	24h_noAb2	21.8933	-0.0943022	0.192559	0.211149	0.547656
chr1	165802422	165802922	501	*	6h_ADCP1_peak_13098	11.1283	0.434612	6h_ADCP1	11.5561	0.0125885	0.170433	0.828392	NA
chr1	165828732	165829232	501	*	12h_ADCP1_peak_12060	7.27932	0.583094	12h_ADCP1	20.7362	0.0574484	0.179566	0.347335	0.678167
chr1	165853664	165854164	501	*	12h_noAb1_peak_11031	63.6747	0.791669	12h_noAb1	43.6367	-0.137937	0.199378	0.151935	0.47398
chr1	165855710	165856210	501	*	LPS3_peak_12522	39.1953	0.700169	LPS3	33.8365	-0.201975	0.278709	0.057507	0.30205
chr1	165858348	165858848	501	*	12h_Non3_peak_14090	18.2641	0.594767	12h_Non3	23.4193	-0.11359	0.201753	0.165063	0.491054
chr1	165860284	165860784	501	*	12h_noAb3_peak_12837	12.3947	0.54177	12h_noAb3	24.1153	-0.0367336	0.164493	0.616867	0.847973
chr1	165874544	165875044	501	*	6h_ADCP1_peak_13104	10.2101	0.412032	6h_ADCP1	7.94441	0.0731132	0.192057	0.189032	NA
chr1	165879717	165880217	501	*	12h_Non1_peak_13675c	33.4436	0.734118	12h_Non1	23.379	-0.0741485	0.185	0.277759	0.618121
chr1	165927850	165928350	501	*	LPS2_peak_12031b	146.593	0.976387	LPS2	65.2492	-0.284797	0.265024	0.032918	0.230783
chr1	165934811	165935311	501	*	12h_noAb2_peak_13201	17.5843	0.625288	12h_noAb2	21.2863	-0.0157995	0.166381	0.823412	0.940776
chr1	165958124	165958624	501	*	12h_Non1_peak_13680	26.1948	0.684466	12h_Non1	33.5528	0.19	0.245956	0.0791193	0.352213
chr1	165966960	165967460	501	*	6h_noAb2_peak_12278	21.9682	0.596294	6h_noAb2	16.9039	-0.179903	0.283835	0.0472904	NA
chr1	165977750	165978250	501	*	6h_Non3_peak_11958a	18.5068	0.586924	6h_Non3	20.6271	-0.111329	0.204667	0.152675	0.475011
chr1	165988081	165988581	501	*	12h_noAb1_peak_11042	36.6781	0.684729	12h_noAb1	21.9146	-0.205276	0.294143	0.0490801	0.278886
chr1	165999585	166000085	501	*	24h_noAb3_peak_12163	18.1648	0.562396	24h_noAb3	12.3608	-0.266839	0.466906	0.0196616	NA
chr1	166000786	166001286	501	*	24h_noAb1_peak_11962	6.45805	0.362533	24h_noAb1	11.273	-0.162261	0.27676	0.0335543	NA
chr1	166001394	166001894	501	*	12h_Non1_peak_13688b	32.2064	0.726403	12h_Non1	52.7851	-0.125214	0.177496	0.168215	0.495144
chr1	166002010	166002510	501	*	12h_Non3_peak_14111d	46.2403	0.784261	12h_Non3	51.535	0.0213006	0.144466	0.809989	0.935312
chr1	166002576	166003076	501	*	24h_ADCP2_peak_11174a	288.447	0.942424	24h_ADCP2	217.31	0.0788	0.164754	0.386045	0.707509
chr1	166003136	166003636	501	*	6h_Non1_peak_12179b	56.1898	0.973494	6h_Non1	216.727	0.00105792	0.131229	0.995734	0.998852
chr1	166008939	166009439	501	*	6h_ADCP2_peak_13589	109.749	0.809528	6h_ADCP2	47.5121	0.131692	0.181508	0.188857	0.521012
chr1	166038511	166039011	501	*	6h_Non2_peak_13208a	50.8143	0.809007	6h_Non2	40.8695	0.156324	0.220055	0.115337	0.418433
chr1	166043672	166044172	501	*	12h_ADCP2_peak_12294	44.3239	0.7345	12h_ADCP2	33.8115	0.384527	0.383618	0.0195433	0.177397
chr1	166094205	166094705	501	*	12h_noAb3_peak_12853	10.3602	0.493769	12h_noAb3	10.4665	-0.00852895	0.17205	0.870029	NA
chr1	166101454	166101954	501	*	12h_Non1_peak_13696	38.4998	0.761378	12h_Non1	40.8727	-0.103973	0.183435	0.228837	0.56852
chr1	166103122	166103622	501	*	12h_Non3_peak_14119	20.4306	0.620436	12h_Non3	22.0336	-0.0668152	0.17077	0.40002	0.717926
chr1	166114956	166115456	501	*	24h_ADCP2_peak_11183	17.4804	0.494096	24h_ADCP2	13.7834	0.130836	0.226254	0.0974495	NA
chr1	166115717	166116217	501	*	6h_noAb1_peak_12222	30.2807	0.632396	6h_noAb1	28.0346	0.0558579	0.168344	0.470287	0.764811
chr1	166124827	166125327	501	*	12h_noAb2_peak_13219	25.9131	0.709521	12h_noAb2	23.9091	-0.0595988	0.171072	0.435173	0.74201
chr1	166131377	166131877	501	*	24h_noAb1_peak_11976	5.61681	0.316431	24h_noAb1	11.4618	-0.0648085	0.184754	0.285281	NA
chr1	166135189	166135689	501	*	12h_Non3_peak_14127	20.4306	0.620436	12h_Non3	24.2241	-0.616745	0.478844	0.00700941	0.10372
chr1	166136252	166136752	501	*	24h_noAb1_peak_11978	14.2411	0.575684	24h_noAb1	13.3774	-0.0490047	0.175617	0.451784	NA
chr1	166137010	166137510	501	*	24h_Non2_peak_10878a	8.94674	0.352367	24h_Non2	30.5949	-0.0781183	0.169654	0.362258	0.690259
chr1	166137540	166138040	501	*	12h_ADCP2_peak_12304a	471.508	0.989542	12h_ADCP2	276.97	0.294414	0.122907	0.00384249	0.0754146
chr1	166138115	166138615	501	*	6h_Non1_peak_12187d	150.019	0.99994	6h_Non1	421.062	0.289092	0.106095	0.00157974	0.0460688
chr1	166138753	166139253	501	*	12h_Non1_peak_13705d	23.878	0.664665	12h_Non1	45.0842	0.0373972	0.150324	0.650839	0.865057
chr1	166146620	166147120	501	*	6h_noAb2_peak_12298	27.6525	0.650293	6h_noAb2	21.8902	-0.223889	0.319758	0.0411756	0.25725
chr1	166149326	166149826	501	*	6h_noAb1_peak_12230	35.1708	0.664666	6h_noAb1	30.9552	-0.0759074	0.172388	0.355391	0.684758
chr1	166153314	166153814	501	*	12h_Non1_peak_13709b	85.3077	0.892572	12h_Non1	78.0034	-0.601648	0.212713	0.000318565	0.0178095
chr1	166154112	166154612	501	*	6h_Non2_peak_13219	62.741	0.844887	6h_Non2	53.2401	-0.65144	0.301772	0.0016703	0.0474735
chr1	166158546	166159046	501	*	6h_Non2_peak_13220	18.9982	0.605502	6h_Non2	16.2381	-0.0818293	0.184216	0.274022	NA
chr1	166160581	166161081	501	*	6h_Non1_peak_12195a	45.5455	0.950405	6h_Non1	80.5251	-0.646711	0.229684	0.000320296	0.017887
chr1	166168577	166169077	501	*	12h_noAb1_peak_11066a	41.8008	0.712027	12h_noAb1	42.4924	-0.124816	0.177057	0.199803	0.534818
chr1	166169616	166170116	501	*	12h_Non2_peak_12598	77.0354	0.864218	12h_Non2	49.5063	-0.298531	0.271495	0.0298116	0.219917
chr1	166170242	166170742	501	*	24h_Non3_peak_10654	9.20829	0.480631	24h_Non3	30.7803	-0.0217624	0.157641	0.768847	0.918432
chr1	166171169	166171669	501	*	12h_noAb3_peak_12877	10.3602	0.493769	12h_noAb3	13.2334	-0.0409319	0.175552	0.484106	NA
chr1	166194837	166195337	501	*	6h_ADCP2_peak_13615b	36.4192	0.606343	6h_ADCP2	13.34	0.0329362	0.170794	0.618658	NA
chr1	166203595	166204095	501	*	LPS1_peak_13351	7.68068	0.400278	LPS1	14.6494	-0.390996	0.807719	0.0133818	NA
chr1	166204097	166204597	501	*	6h_ADCP2_peak_13617	214.838	0.902623	6h_ADCP2	99.9556	-0.0382007	0.127447	0.682493	0.879603
chr1	166209304	166209804	501	*	6h_Non2_peak_13230	10.3446	0.452282	6h_Non2	16.1403	-0.0136905	0.163306	0.842971	NA
chr1	166214128	166214628	501	*	6h_Non2_peak_13231	28.7998	0.697731	6h_Non2	15.4775	0.0410876	0.17457	0.501099	NA
chr1	166244325	166244825	501	*	12h_noAb3_peak_12885b	106.39	0.939616	12h_noAb3	74.3357	-0.0129511	0.148839	0.886506	0.963793
chr1	166267157	166267657	501	*	6h_noAb2_peak_12314b	98.5455	0.887747	6h_noAb2	91.724	0.0834468	0.147938	0.377717	0.701616
chr1	166268213	166268713	501	*	6h_noAb3_peak_12265	77.3171	0.852902	6h_noAb3	59.3621	-0.138766	0.182982	0.170142	0.497748
chr1	166284344	166284844	501	*	6h_noAb2_peak_12317	61.418	0.812616	6h_noAb2	41.7207	0.100624	0.192137	0.21006	0.546319
chr1	166299763	166300263	501	*	LPS1_peak_13358	139.16	0.980467	LPS1	137.926	-0.0732447	0.128277	0.409662	0.724884
chr1	166300404	166300904	501	*	24h_noAb1_peak_12002	6.45805	0.362533	24h_noAb1	10.5698	-0.0202681	0.173522	0.681129	NA
chr1	166304962	166305462	501	*	6h_ADCP3_peak_13190	62.8872	0.737028	6h_ADCP3	30.8475	0.0735213	0.176263	0.349291	0.679812
chr1	166311386	166311886	501	*	24h_noAb3_peak_12205	24.8171	0.627782	24h_noAb3	21.4715	-0.614016	0.414413	0.00554923	0.0917488
chr1	166313577	166314077	501	*	24h_Non1_peak_10420	62.7819	0.818751	24h_Non1	44.2364	-0.0565255	0.154119	0.519847	0.794945
chr1	166319103	166319603	501	*	6h_Non1_peak_12211	16.7825	0.745717	6h_Non1	34.1089	0.0902697	0.178525	0.257219	0.5982
chr1	166339058	166339558	501	*	LPS1_peak_13364b	164.67	0.989686	LPS1	172.773	0.253188	0.153563	0.0249872	0.20165
chr1	166340364	166340864	501	*	6h_ADCP2_peak_13632	30.9075	0.571471	6h_ADCP2	26.4046	-0.0667555	0.177802	0.356079	0.685341
chr1	166342520	166343020	501	*	6h_Non1_peak_12213	25.7186	0.849456	6h_Non1	40.2335	0.25498	0.291198	0.0450718	0.267559
chr1	166343552	166344052	501	*	6h_ADCP2_peak_13634	19.6825	0.47063	6h_ADCP2	9.69954	0.00395001	0.174475	0.970684	NA
chr1	166345581	166346081	501	*	LPS2_peak_12084a	92.512	0.924916	LPS2	100.46	-0.0122898	0.134316	0.824906	0.941285
chr1	166346160	166346660	501	*	6h_noAb2_peak_12329	11.7356	0.431906	6h_noAb2	13.2445	-0.0556959	0.17896	0.374469	NA
chr1	166360113	166360613	501	*	6h_Non1_peak_12217	50.8156	0.96369	6h_Non1	99.0242	-0.00233188	0.128381	0.978365	0.993725
chr1	166378386	166378886	501	*	24h_noAb3_peak_12213a	19.236	0.574887	24h_noAb3	69.3471	-0.0606616	0.14321	0.508249	0.788104
chr1	166379062	166379562	501	*	12h_Non3_peak_14168c	184.939	0.971314	12h_Non3	289.984	0.176702	0.163126	0.107554	0.405575
chr1	166379884	166380384	501	*	24h_noAb1_peak_12013e	192.675	0.979302	24h_noAb1	176.893	0.109996	0.140985	0.25692	0.597973
chr1	166380402	166380902	501	*	12h_noAb3_peak_12906	14.5223	0.582066	12h_noAb3	21.1053	-0.10449	0.192841	0.210928	0.547356
chr1	166381327	166381827	501	*	12h_Non2_peak_12626b	98.9179	0.900022	12h_Non2	94.6339	-0.0832666	0.127519	0.373042	0.69838
chr1	166381855	166382355	501	*	12h_noAb2_peak_13264	17.5843	0.625288	12h_noAb2	38.6795	-0.0662475	0.157779	0.448613	0.751206
chr1	166382554	166383054	501	*	12h_ADCP1_peak_12130	3.13272	0.215764	12h_ADCP1	6.40339	-0.0641226	0.190677	0.16621	NA
chr1	166393688	166394188	501	*	24h_noAb1_peak_12018	2.65534	0.0430153	24h_noAb1	8.6296	-0.0400658	0.177293	0.455302	NA
chr1	166394332	166394832	501	*	6h_ADCP1_peak_13166	15.0108	0.508846	6h_ADCP1	11.4761	0.0303443	0.172998	0.614402	NA
chr1	166403793	166404293	501	*	12h_ADCP1_peak_12132	5.09167	0.473663	12h_ADCP1	12.4496	0.120264	0.223578	0.0807544	NA
chr1	166404581	166405081	501	*	12h_Non3_peak_14174	8.52932	0.400288	12h_Non3	14.2494	0.123846	0.218777	0.113398	NA
chr1	166408283	166408783	501	*	12h_noAb2_peak_13267	4.82899	0.252425	12h_noAb2	8.97305	-0.0265812	0.175396	0.598287	NA
chr1	166408919	166409419	501	*	6h_Non1_peak_12222a	32.0764	0.89461	6h_Non1	122.791	0.0623239	0.129947	0.506198	0.786939
chr1	166409628	166410128	501	*	24h_Non1_peak_10433b	170.702	0.957153	24h_Non1	169.394	-0.0441218	0.156892	0.594665	0.836145
chr1	166428927	166429427	501	*	24h_noAb3_peak_12221	137.738	0.899732	24h_noAb3	92.1903	-0.124261	0.15747	0.222087	0.560843
chr1	166429759	166430259	501	*	24h_noAb2_peak_10796b	398.739	0.999478	24h_noAb2	416.333	0.151126	0.0966685	0.0699642	0.332151
chr1	166430439	166430939	501	*	12h_noAb2_peak_13271d	36.2818	0.774959	12h_noAb2	56.1701	0.0202771	0.14401	0.819171	0.938958
chr1	166441093	166441593	501	*	6h_noAb3_peak_12285	10.8188	0.412912	6h_noAb3	9.14092	-0.0802813	0.198569	0.119017	NA
chr1	166441955	166442455	501	*	6h_noAb2_peak_12341	42.4716	0.74296	6h_noAb2	27.0584	-0.00833316	0.161489	0.908031	0.970639
chr1	166448194	166448694	501	*	LPS1_peak_13385a	47.1846	0.841605	LPS1	47.5991	0.00147394	0.150383	0.983689	0.995382
chr1	166448836	166449336	501	*	12h_ADCP1_peak_12141	4.07969	0.383186	12h_ADCP1	9.00721	-0.0791035	0.194967	0.167128	NA
chr1	166467111	166467611	501	*	LPS1_peak_13386	7.68068	0.400278	LPS1	11.3502	-0.0254708	0.174378	0.609069	NA
chr1	166521034	166521534	501	*	12h_Non2_peak_12641	27.253	0.672244	12h_Non2	22.5075	-0.119714	0.206266	0.152689	0.475037
chr1	166524651	166525151	501	*	6h_noAb3_peak_12292	106.407	0.899731	6h_noAb3	90.4453	-0.0753872	0.139437	0.422408	0.73368
chr1	166525191	166525691	501	*	12h_noAb2_peak_13278	6.47863	0.356741	12h_noAb2	11.4964	0.0120253	0.171017	0.830205	NA
chr1	166531485	166531985	501	*	6h_noAb1_peak_12278	41.5169	0.699747	6h_noAb1	20.6533	-0.0197353	0.168313	0.751514	0.910764
chr1	166564472	166564972	501	*	12h_noAb2_peak_13280	15.3599	0.593658	12h_noAb2	8.91315	-0.0137752	0.175027	0.819058	NA
chr1	166566137	166566637	501	*	12h_noAb3_peak_12925	8.4299	0.434498	12h_noAb3	9.67928	-0.0549292	0.182649	0.316628	NA
chr1	166571722	166572222	501	*	12h_noAb3_peak_12926	104.699	0.937691	12h_noAb3	100.953	0.00818878	0.132923	0.927741	0.977335
chr1	166578868	166579368	501	*	12h_noAb2_peak_13283	8.26448	0.431193	12h_noAb2	14.0926	0.0408508	0.1725	0.53426	NA
chr1	166631241	166631741	501	*	24h_Non3_peak_10698a	11.4961	0.548533	24h_Non3	35.0065	0.0284399	0.153168	0.732987	0.902821
chr1	166631742	166632242	501	*	24h_noAb2_peak_10806b	212.555	0.981312	24h_noAb2	201.869	0.0105695	0.113407	0.938197	0.981058
chr1	166632256	166632756	501	*	24h_Non2_peak_10930b	43.7315	0.750751	24h_Non2	51.7246	-0.367639	0.27288	0.0156655	0.157736
chr1	166652086	166652586	501	*	12h_Non3_peak_14192	74.5475	0.862718	12h_Non3	55.4835	-0.0144709	0.138237	0.868381	0.957634
chr1	166659181	166659681	501	*	12h_Non3_peak_14193	20.4306	0.620436	12h_Non3	17.1953	0.112428	0.210573	0.130309	NA
chr1	166672528	166673028	501	*	12h_Non2_peak_12648	39.9	0.750944	12h_Non2	30.5442	0.054441	0.168831	0.489463	0.776944
chr1	166707605	166708105	501	*	LPS2_peak_12108	13.5952	0.517838	LPS2	11.0887	-0.00731196	0.1724	0.88686	NA
chr1	166710617	166711117	501	*	12h_ADCP1_peak_12151	4.07969	0.383186	12h_ADCP1	9.66747	-0.0133783	0.17537	0.765544	NA
chr1	166730151	166730651	501	*	12h_noAb3_peak_12935	25.041	0.705981	12h_noAb3	29.3285	-0.0519672	0.169651	0.460834	0.758918
chr1	166730783	166731283	501	*	12h_noAb2_peak_13292	10.1684	0.48874	12h_noAb2	13.0557	-0.0273504	0.174707	0.60369	NA
chr1	166731513	166732013	501	*	6h_Non1_peak_12240	5.3429	0.377287	6h_Non1	13.7456	-0.0795304	0.191049	0.214311	NA
chr1	166736287	166736787	501	*	12h_Non3_peak_14199	11.2313	0.476131	12h_Non3	15.8721	-0.0195018	0.169906	0.74603	NA
chr1	166737022	166737522	501	*	12h_ADCP1_peak_12156	47.665	0.915477	12h_ADCP1	75.9439	0.571526	0.279255	0.00267493	0.0621331
chr1	166737938	166738438	501	*	12h_Non3_peak_14201	20.4306	0.620436	12h_Non3	18.4973	-0.156983	0.246156	0.0755368	0.344365
chr1	166758943	166759443	501	*	12h_noAb3_peak_12941	9.38126	0.465852	12h_noAb3	13.1875	-0.114543	0.216042	0.10374	NA
chr1	166775673	166776173	501	*	6h_noAb1_peak_12295a	9.15149	0.322277	6h_noAb1	22.2896	-0.088706	0.185951	0.253213	0.594091
chr1	166776224	166776724	501	*	6h_ADCP2_peak_13675a	466.066	0.976728	6h_ADCP2	180.825	0.0392013	0.11321	0.663551	0.87114
chr1	166776912	166777412	501	*	6h_Non3_peak_12036	8.50823	0.357622	6h_Non3	11.1199	-0.0465995	0.177193	0.472948	NA
chr1	166779706	166780206	501	*	6h_ADCP1_peak_13195	34.3487	0.690277	6h_ADCP1	25.8406	0.0304231	0.171477	0.601529	0.839888
chr1	166782083	166782583	501	*	24h_Non3_peak_10707	27.3131	0.768997	24h_Non3	35.3683	-0.0398905	0.160075	0.61194	0.84536
chr1	166787156	166787656	501	*	12h_noAb2_peak_13302a	14.2774	0.576189	12h_noAb2	74.5666	0.0187472	0.139808	0.808092	0.934684
chr1	166787886	166788386	501	*	6h_Non1_peak_12248c	143.614	0.999923	6h_Non1	534.167	0.27895	0.0994042	0.0014006	0.0428678
chr1	166789252	166789752	501	*	6h_noAb3_peak_12311	8.18988	0.326247	6h_noAb3	11.8693	0.0107946	0.167348	0.866777	NA
chr1	166792497	166792997	501	*	12h_Non2_peak_12658	6.47031	0.286662	12h_Non2	20.6779	0.00935155	0.161993	0.910868	0.971498
chr1	166793003	166793503	501	*	12h_ADCP3_peak_10325b	133.39	0.905128	12h_ADCP3	78.4519	0.172374	0.187345	0.113854	0.41607
chr1	166793593	166794093	501	*	6h_ADCP2_peak_13682d	69.5237	0.733139	6h_ADCP2	19.95	0.0798778	0.186512	0.268017	0.608496
chr1	166798308	166798808	501	*	6h_ADCP3_peak_13243	4.22411	0.0957347	6h_ADCP3	14.5839	-0.029221	0.171732	0.63173	NA
chr1	166798979	166799479	501	*	6h_ADCP1_peak_13201b	170.051	0.936579	6h_ADCP1	127.172	0.0527366	0.125315	0.575626	0.826031
chr1	166801893	166802393	501	*	6h_ADCP2_peak_13684	182.032	0.881527	6h_ADCP2	79.9857	0.071638	0.137386	0.445068	0.748924
chr1	166803888	166804388	501	*	24h_noAb1_peak_12053	6.45805	0.362533	24h_noAb1	10.299	-0.00787318	0.17331	0.852324	NA
chr1	166804402	166804902	501	*	6h_Non2_peak_13295	4.15419	0.157603	6h_Non2	8.77521	0.0738937	0.193492	0.172503	NA
chr1	166810282	166810782	501	*	12h_ADCP2_peak_12381	80.0515	0.828585	12h_ADCP2	38.2522	-0.0673376	0.167251	0.419893	0.732195
chr1	166811197	166811697	501	*	12h_Non3_peak_14216	7.6785	0.369099	12h_Non3	10.4842	-0.0455171	0.179962	0.385235	NA
chr1	166812121	166812621	501	*	6h_ADCP2_peak_13688b	285.131	0.933854	6h_ADCP2	71.831	-0.0826057	0.155093	0.368445	0.694904
chr1	166813025	166813525	501	*	6h_Non1_peak_12260	33.7084	0.903189	6h_Non1	62.2584	0.268793	0.219486	0.0401959	0.25422
chr1	166817879	166818379	501	*	12h_Non3_peak_14219	19.3395	0.607665	12h_Non3	15.9445	-0.0198488	0.168401	0.748972	NA
chr1	166818617	166819117	501	*	6h_Non3_peak_12054	35.6371	0.746679	6h_Non3	30.3174	0.136664	0.212082	0.135903	0.450854
chr1	166819320	166819820	501	*	6h_noAb3_peak_12325	17.6805	0.547114	6h_noAb3	15.744	-0.0612628	0.18292	0.311362	NA
chr1	166821081	166821581	501	*	12h_ADCP2_peak_12387	20.7663	0.580624	12h_ADCP2	11.2238	-0.070452	0.187782	0.245523	NA
chr1	166823508	166824008	501	*	6h_ADCP1_peak_13210	7.59969	0.329685	6h_ADCP1	7.59116	0.0588305	0.185571	0.267445	NA
chr1	166824032	166824532	501	*	6h_ADCP1_peak_13211b	93.8591	0.861767	6h_ADCP1	49.5204	0.535693	0.249414	0.00278916	0.0634549
chr1	166825327	166825827	501	*	6h_ADCP3_peak_13255	24.8438	0.558696	6h_ADCP3	18.9495	0.0232563	0.166902	0.736618	0.904304
chr1	166837264	166837764	501	*	6h_noAb3_peak_12327	32.4323	0.689443	6h_noAb3	29.6446	-0.0111752	0.15481	0.886091	0.963726
chr1	166841341	166841841	501	*	12h_Non1_peak_13798	9.45007	0.441201	12h_Non1	7.83733	-0.0126201	0.173425	0.799493	NA
chr1	166843226	166843726	501	*	6h_noAb1_peak_12316	32.7038	0.648867	6h_noAb1	30.8988	-0.0928092	0.182514	0.264947	0.60565
chr1	166855947	166856447	501	*	12h_noAb3_peak_12964	19.0225	0.645898	12h_noAb3	22.374	-0.0795311	0.173452	0.340609	0.672378
chr1	166871198	166871698	501	*	6h_ADCP3_peak_13261	9.12416	0.322799	6h_ADCP3	9.92079	-0.0141745	0.172656	0.784549	NA
chr1	166901505	166902005	501	*	6h_ADCP1_peak_13219	17.0654	0.539178	6h_ADCP1	12.3008	0.0229214	0.167044	0.737343	NA
chr1	166924083	166924583	501	*	6h_Non3_peak_12064b	126.008	0.958734	6h_Non3	130.319	0.00285225	0.123743	0.976819	0.99319
chr1	166924815	166925315	501	*	LPS1_peak_13432	5.0699	0.253947	LPS1	8.00918	0.0340941	0.177373	0.495662	NA
chr1	166926030	166926530	501	*	6h_ADCP2_peak_13707	15.0704	0.406343	6h_ADCP2	8.89041	-0.031293	0.175522	0.554437	NA
chr1	166930539	166931039	501	*	12h_ADCP2_peak_12399b	29.6624	0.657735	12h_ADCP2	31.0529	0.0133734	0.156715	0.877115	0.960706
chr1	166942092	166942592	501	*	6h_ADCP1_peak_13224	140.889	0.914942	6h_ADCP1	81.7706	0.857728	0.231783	1.41043e-05	0.0022884
chr1	166944246	166944746	501	*	6h_ADCP2_peak_13711	15.0704	0.406343	6h_ADCP2	15.1161	-0.0198763	0.166311	0.765239	NA
chr1	166944961	166945461	501	*	24h_ADCP1_peak_10435	86.1664	0.817009	24h_ADCP1	50.6046	0.312758	0.25103	0.0278102	0.212249
chr1	166949898	166950398	501	*	12h_ADCP2_peak_12402b	111.819	0.872836	12h_ADCP2	94.4148	0.260179	0.180748	0.0315665	0.225902
chr1	166964433	166964933	501	*	12h_noAb2_peak_13336	11.1601	0.513356	12h_noAb2	11.7963	-0.166388	0.282862	0.0304269	NA
chr1	166967042	166967542	501	*	6h_ADCP3_peak_13274b	56.4228	0.717929	6h_ADCP3	29.3469	0.035894	0.161949	0.646715	0.862752
chr1	166968157	166968657	501	*	24h_ADCP3_peak_11714	863.88	0.999859	24h_ADCP3	538.563	0.422918	0.153866	0.000694628	0.0285005
chr1	166968906	166969406	501	*	24h_Non1_peak_10482	35.7509	0.712087	24h_Non1	31.0066	-0.0539929	0.163039	0.507615	0.787754
chr1	166970671	166971171	501	*	24h_Non2_peak_10976	162.893	0.946735	24h_Non2	104.874	-0.00682801	0.124125	0.937023	0.980606
chr1	166973680	166974180	501	*	6h_ADCP2_peak_13718	203.235	0.895602	6h_ADCP2	49.1445	0.280737	0.254206	0.0371704	0.245142
chr1	166974400	166974900	501	*	6h_ADCP1_peak_13235	89.2238	0.854416	6h_ADCP1	30.1151	0.330672	0.46845	0.0235882	0.195748
chr1	166982478	166982978	501	*	6h_ADCP2_peak_13720	8.51056	0.256251	6h_ADCP2	5.38889	0.0319607	0.180012	0.413796	NA
chr1	166984002	166984502	501	*	LPS1_peak_13444	20.5459	0.66861	LPS1	21.0607	-0.087743	0.183805	0.264377	0.605062
chr1	167000094	167000594	501	*	12h_Non1_peak_13820a	14.1907	0.546872	12h_Non1	46.1375	-0.128267	0.183064	0.191338	0.524386
chr1	167000747	167001247	501	*	6h_ADCP3_peak_13283c	103.165	0.817382	6h_ADCP3	71.2099	0.0117886	0.161434	0.87455	0.959847
chr1	167001254	167001754	501	*	12h_Non2_peak_12692f	21.3944	0.618057	12h_Non2	49.4829	-0.0221642	0.156028	0.774002	0.920759
chr1	167001794	167002294	501	*	24h_Non3_peak_10740	10.3363	0.516303	24h_Non3	24.26	-0.0729064	0.178736	0.322663	0.658147
chr1	167002410	167002910	501	*	12h_Non1_peak_13822b	26.1948	0.684466	12h_Non1	35.4439	-0.108956	0.183077	0.230243	0.570032
chr1	167002977	167003477	501	*	12h_Non1_peak_13823	4.5956	0.201833	12h_Non1	11.4618	-0.130683	0.238714	0.0495074	NA
chr1	167003515	167004015	501	*	24h_ADCP3_peak_11725	9.62142	0.342653	24h_ADCP3	12.4508	0.0698955	0.184993	0.286251	NA
chr1	167004569	167005069	501	*	6h_ADCP3_peak_13285	176.029	0.892195	6h_ADCP3	73.1353	0.0885377	0.159783	0.345351	0.676617
chr1	167005982	167006482	501	*	6h_ADCP1_peak_13246b	18.1184	0.553157	6h_ADCP1	27.063	0.221073	0.321548	0.0420948	0.259679
chr1	167007253	167007753	501	*	6h_ADCP2_peak_13729a	392.17	0.964295	6h_ADCP2	133.092	0.618878	0.208594	0.000242221	0.0149062
chr1	167020119	167020619	501	*	6h_ADCP1_peak_13248	92.3086	0.859477	6h_ADCP1	56.4502	1.18994	0.246767	8.60482e-08	5.44612e-05
chr1	167020665	167021165	501	*	6h_ADCP3_peak_13288b	11.5604	0.383648	6h_ADCP3	10.883	-0.00252376	0.1698	0.951666	NA
chr1	167034402	167034902	501	*	6h_Non2_peak_13333	8.41643	0.3944	6h_Non2	18.5421	0.00303703	0.165986	0.970398	0.991309
chr1	167034956	167035456	501	*	12h_noAb2_peak_13357	3.34011	0.104189	12h_noAb2	5.63063	0.00227994	0.174938	0.959743	NA
chr1	167037173	167037673	501	*	LPS1_peak_13455	9.58376	0.467998	LPS1	15.1971	-0.0411836	0.172363	0.515989	NA
chr1	167070406	167070906	501	*	24h_Non3_peak_10748	8.11467	0.439421	24h_Non3	13.9136	-0.144712	0.237303	0.0801418	NA
chr1	167074634	167075134	501	*	6h_ADCP2_peak_13738	48.0796	0.663359	6h_ADCP2	25.7495	-0.00502294	0.159202	0.935764	0.980139
chr1	167079475	167079975	501	*	6h_Non2_peak_13337	16.7119	0.575031	6h_Non2	16.9246	0.0480967	0.17695	0.429111	NA
chr1	167084894	167085394	501	*	6h_ADCP2_peak_13742	10.0424	0.301989	6h_ADCP2	9.4301	-0.0376806	0.17593	0.491127	NA
chr1	167146727	167147227	501	*	12h_ADCP1_peak_12215	7.27932	0.583094	12h_ADCP1	16.7017	0.113932	0.208938	0.138114	NA
chr1	167192725	167193225	501	*	6h_ADCP2_peak_13745	170.811	0.873251	6h_ADCP2	64.9671	0.736846	0.283329	0.000527201	0.0243067
chr1	167193410	167193910	501	*	12h_noAb1_peak_11167	11.0518	0.392716	12h_noAb1	13.1105	0.00332736	0.16905	0.958797	NA
chr1	167194750	167195250	501	*	6h_ADCP2_peak_13747b	571.84	0.987676	6h_ADCP2	195.085	0.136315	0.131779	0.160706	0.485325
chr1	167195794	167196294	501	*	LPS3_peak_12670	28.0969	0.626915	LPS3	15.4839	-0.732658	0.779825	0.00691244	NA
chr1	167206825	167207325	501	*	6h_ADCP1_peak_13264	6.78237	0.295958	6h_ADCP1	8.86055	0.14216	0.251845	0.0421591	NA
chr1	167207612	167208112	501	*	LPS3_peak_12672	17.9962	0.519034	LPS3	23.5233	0.0225373	0.161537	0.760055	0.914571
chr1	167212237	167212737	501	*	12h_noAb2_peak_13369b	62.0759	0.862617	12h_noAb2	57.2511	-0.149236	0.187883	0.147869	0.468253
chr1	167215639	167216139	501	*	12h_noAb2_peak_13370b	23.4546	0.688695	12h_noAb2	25.2134	0.0246762	0.161096	0.743573	0.907364
chr1	167220469	167220969	501	*	12h_Non1_peak_13845b	118.575	0.935074	12h_Non1	76.4144	-0.240768	0.209144	0.0476703	0.275038
chr1	167221087	167221587	501	*	12h_Non1_peak_13845d	5.32766	0.258251	12h_Non1	9.86983	-0.125025	0.234548	0.0443222	NA
chr1	167222347	167222847	501	*	6h_noAb1_peak_12353	11.872	0.398384	6h_noAb1	12.3433	0.0331179	0.172614	0.585054	NA
chr1	167230887	167231387	501	*	LPS3_peak_12678	94.9998	0.859627	LPS3	62.6908	-0.0554357	0.149268	0.537181	0.804619
chr1	167231784	167232284	501	*	LPS1_peak_13479	8.61748	0.436644	LPS1	13.5036	-0.0765893	0.194226	0.1582	NA
chr1	167242060	167242560	501	*	LPS3_peak_12686a	547.365	0.99981	LPS3	398.689	0.194625	0.154717	0.0721329	0.33693
chr1	167242577	167243077	501	*	LPS2_peak_12189c	28.5399	0.706843	LPS2	49.2111	-0.0412621	0.150341	0.628828	0.853934
chr1	167243225	167243725	501	*	LPS1_peak_13483	5.0699	0.253947	LPS1	10.6467	0.00415431	0.172668	0.929021	NA
chr1	167246243	167246743	501	*	12h_noAb2_peak_13378a	176.141	0.978184	12h_noAb2	135.223	-0.48956	0.194557	0.00105758	0.0363733
chr1	167246928	167247428	501	*	12h_Non1_peak_13853c	205.111	0.984917	12h_Non1	180.492	-0.20315	0.135802	0.0476195	0.274886
chr1	167266356	167266856	501	*	6h_noAb3_peak_12374	80.2861	0.858815	6h_noAb3	48.1841	-0.0249891	0.156343	0.755126	0.912103
chr1	167268591	167269091	501	*	24h_noAb2_peak_10868	15.7411	0.534797	24h_noAb2	13.7841	-0.0698927	0.18961	0.217437	NA
chr1	167269226	167269726	501	*	LPS1_peak_13486	13.7098	0.567548	LPS1	16.1985	-0.0444912	0.173813	0.498108	NA
chr1	167282364	167282864	501	*	12h_Non1_peak_13860	10.3541	0.466082	12h_Non1	11.9555	-0.0721308	0.188154	0.241593	NA
chr1	167284487	167284987	501	*	6h_Non1_peak_12320a	21.1503	0.8048	6h_Non1	59.3539	-0.0988267	0.192445	0.220254	0.55886
chr1	167285131	167285631	501	*	12h_Non1_peak_13861e	9.45007	0.441201	12h_Non1	30.7285	-0.0268232	0.161363	0.725663	0.899799
chr1	167288605	167289105	501	*	12h_Non2_peak_12725	34.707	0.723258	12h_Non2	29.1861	-0.023193	0.159437	0.755816	0.912446
chr1	167289112	167289612	501	*	6h_Non1_peak_12322	10.0547	0.598136	6h_Non1	20.1216	0.0293372	0.169069	0.649923	0.864484
chr1	167306410	167306910	501	*	LPS3_peak_12699a	101.253	0.869162	LPS3	77.9344	-0.0334169	0.134937	0.711123	0.893326
chr1	167307033	167307533	501	*	LPS2_peak_12201	3.7866	0.0703399	LPS2	9.46409	-0.101871	0.211822	0.0862484	NA
chr1	167307710	167308210	501	*	12h_Non1_peak_13866a	21.6162	0.64353	12h_Non1	46.862	0.0873474	0.165395	0.33737	0.669669
chr1	167308354	167308854	501	*	6h_Non1_peak_12325b	104.204	0.998937	6h_Non1	364.852	0.0670031	0.118564	0.439318	0.74499
chr1	167309126	167309626	501	*	12h_Non3_peak_14300e	11.2313	0.476131	12h_Non3	19.2202	-0.050204	0.169383	0.498234	0.782007
chr1	167321639	167322139	501	*	6h_ADCP2_peak_13767	50.5033	0.673055	6h_ADCP2	12.3034	0.103913	0.216778	0.0555619	NA
chr1	167331093	167331593	501	*	6h_noAb1_peak_12369b	251.656	0.966317	6h_noAb1	132.503	0.189551	0.183095	0.0892763	0.372276
chr1	167336351	167336851	501	*	6h_noAb1_peak_12370b	134.688	0.896882	6h_noAb1	77.9498	0.0068306	0.137803	0.941018	0.982094
chr1	167336864	167337364	501	*	12h_noAb2_peak_13390c	29.7061	0.736844	12h_noAb2	83.7622	-0.115834	0.156552	0.244863	0.585513
chr1	167337400	167337900	501	*	12h_noAb3_peak_13021d	177.757	0.984372	12h_noAb3	228.063	0.0344148	0.122512	0.760674	0.914873
chr1	167338016	167338516	501	*	24h_noAb2_peak_10879d	26.123	0.658234	24h_noAb2	74.2061	0.106191	0.15333	0.278516	0.61886
chr1	167339255	167339755	501	*	24h_Non3_peak_10782a	105.036	0.977226	24h_Non3	282.733	-0.00481695	0.0916403	0.952081	0.985619
chr1	167339858	167340358	501	*	24h_noAb2_peak_10880c	67.6159	0.842614	24h_noAb2	78.1256	-0.103794	0.15776	0.280415	0.62082
chr1	167340460	167340960	501	*	12h_Non1_peak_13872f	30.9803	0.718663	12h_Non1	49.2474	-0.0397672	0.150282	0.642584	0.860924
chr1	167341039	167341539	501	*	LPS2_peak_12209a	28.5399	0.706843	LPS2	42.6855	-0.0153586	0.147641	0.795093	0.929254
chr1	167341756	167342256	501	*	LPS2_peak_12209c	151.892	0.979203	LPS2	142.087	-0.063532	0.135216	0.489769	0.77704
chr1	167349147	167349647	501	*	12h_Non2_peak_12739a	154.29	0.952162	12h_Non2	129.171	0.10992	0.14724	0.272198	0.612444
chr1	167349944	167350444	501	*	12h_Non1_peak_13875b	291.407	0.997612	12h_Non1	309.545	0.122775	0.120835	0.191192	0.524196
chr1	167350448	167350948	501	*	12h_Non1_peak_13875d	68.8452	0.860942	12h_Non1	89.8911	-0.0053393	0.136401	0.951667	0.985548
chr1	167351056	167351556	501	*	12h_noAb3_peak_13026	6.61768	0.35862	12h_noAb3	13.9226	-0.0908629	0.197178	0.175809	NA
chr1	167351709	167352209	501	*	6h_Non2_peak_13377	10.3446	0.452282	6h_Non2	13.1107	-0.0861916	0.194922	0.185175	NA
chr1	167369169	167369669	501	*	24h_Non3_peak_10790	5.07175	0.262358	24h_Non3	11.3332	-0.130362	0.230439	0.0752606	NA
chr1	167369811	167370311	501	*	LPS1_peak_13505a	124.952	0.972453	LPS1	160.476	0.0418813	0.121606	0.648082	0.863516
chr1	167370314	167370814	501	*	6h_noAb3_peak_12395c	6.56425	0.249071	6h_noAb3	22.5134	-0.334322	0.432326	0.0230489	0.193678
chr1	167387295	167387795	501	*	6h_ADCP2_peak_13777	14.1913	0.391589	6h_ADCP2	10.3599	0.0389661	0.173369	0.529032	NA
chr1	167392169	167392669	501	*	24h_noAb1_peak_12133a	32.2342	0.746553	24h_noAb1	51.5823	-0.117789	0.160748	0.224972	0.563972
chr1	167392687	167393187	501	*	12h_Non2_peak_12743b	188.106	0.970158	12h_Non2	170.822	-0.195931	0.125268	0.0454171	0.268558
chr1	167393593	167394093	501	*	24h_Non3_peak_10794e	163.58	0.997339	24h_Non3	218.329	-0.0794833	0.110135	0.364819	0.692069
chr1	167394159	167394659	501	*	LPS1_peak_13507g	146.367	0.983559	LPS1	214.215	0.0761419	0.10341	0.36788	0.694531
chr1	167396546	167397046	501	*	12h_Non1_peak_13882	6.89041	0.346753	12h_Non1	13.5883	0.130939	0.226546	0.0936073	NA
chr1	167414766	167415266	501	*	24h_noAb1_peak_12135	45.8686	0.808635	24h_noAb1	49.2962	-0.259246	0.241497	0.0429496	0.262117
chr1	167417788	167418288	501	*	6h_Non1_peak_12345	27.2812	0.862146	6h_Non1	57.1934	0.0342006	0.152897	0.675175	0.876403
chr1	167419462	167419962	501	*	6h_ADCP3_peak_13342b	45.2202	0.677552	6h_ADCP3	34.0586	0.0304096	0.157392	0.701637	0.888943
chr1	167425814	167426314	501	*	12h_ADCP1_peak_12270	10.8907	0.680475	12h_ADCP1	19.947	0.116471	0.215503	0.117802	0.422386
chr1	167454867	167455367	501	*	6h_ADCP2_peak_13785	14.1913	0.391589	6h_ADCP2	8.76242	0.0289533	0.173668	0.605474	NA
chr1	167456219	167456719	501	*	6h_ADCP3_peak_13346	9.91665	0.345041	6h_ADCP3	10.5708	0.0258993	0.174544	0.618451	NA
chr1	167459310	167459810	501	*	6h_Non2_peak_13390	28.7998	0.697731	6h_Non2	26.6888	0.0283595	0.164591	0.681546	0.879146
chr1	167460402	167460902	501	*	12h_ADCP2_peak_12474	5.32553	0.192477	12h_ADCP2	10.2808	-0.0277492	0.174103	0.60838	NA
chr1	167461033	167461533	501	*	6h_ADCP2_peak_13789b	59.2028	0.703423	6h_ADCP2	28.4552	0.0988543	0.189624	0.225448	0.564333
chr1	167467891	167468391	501	*	6h_Non1_peak_12352	13.9995	0.697314	6h_Non1	22.9956	1.22573	0.484098	0.000545819	0.0247708
chr1	167484183	167484683	501	*	12h_ADCP1_peak_12278	8.44337	0.621159	12h_ADCP1	10.6528	0.0376602	0.175826	0.50438	NA
chr1	167490276	167490776	501	*	6h_ADCP2_peak_13791	336.964	0.95075	6h_ADCP2	114.087	0.564866	0.219876	0.000807499	0.0310751
chr1	167493914	167494414	501	*	6h_ADCP1_peak_13317	10.2101	0.412032	6h_ADCP1	11.5428	-0.00376045	0.170458	0.95995	NA
chr1	167517113	167517613	501	*	12h_noAb1_peak_11215a	7.54126	0.273036	12h_noAb1	28.8784	-0.00218814	0.15964	0.976445	0.993106
chr1	167517659	167518159	501	*	6h_ADCP1_peak_13318b	336.452	0.988949	6h_ADCP1	260.835	0.371528	0.133369	0.000821161	0.031344
chr1	167525937	167526437	501	*	12h_Non3_peak_14327	8.52932	0.400288	12h_Non3	13.7136	-0.167673	0.287357	0.0288437	NA
chr1	167551545	167552045	501	*	6h_ADCP2_peak_13797	444.996	0.973678	6h_ADCP2	170.689	0.209392	0.158986	0.0572371	0.301517
chr1	167553017	167553517	501	*	12h_noAb2_peak_13411	2.66625	0.0390906	12h_noAb2	9.01842	-0.0540669	0.182072	0.334529	NA
chr1	167553906	167554406	501	*	LPS3_peak_12735b	217.546	0.963475	LPS3	132.546	0.0620642	0.140469	0.512017	0.790235
chr1	167564817	167565317	501	*	6h_noAb2_peak_12471	16.6394	0.5267	6h_noAb2	12.6352	-0.00446331	0.170827	0.934127	NA
chr1	167579086	167579586	501	*	6h_Non1_peak_12361	27.2812	0.862146	6h_Non1	32.5215	0.0485235	0.160815	0.554445	0.814222
chr1	167584049	167584549	501	*	6h_Non3_peak_12147	14.9623	0.529458	6h_Non3	19.9605	0.0241616	0.167976	0.711201	0.893377
chr1	167588929	167589429	501	*	LPS3_peak_12741b	57.9861	0.777415	LPS3	42.8113	-0.0219079	0.163785	0.758663	0.913822
chr1	167589468	167589968	501	*	12h_noAb3_peak_13048	7.50801	0.399344	12h_noAb3	11.2718	-0.0236851	0.173074	0.667353	NA
chr1	167590126	167590626	501	*	LPS1_peak_13530a	105.908	0.957134	LPS1	127.381	0.208062	0.165243	0.0580445	0.303409
chr1	167636363	167636863	501	*	6h_Non1_peak_12366	2.39801	0.0291339	6h_Non1	5.89743	0.0130108	0.176289	0.738001	NA
chr1	167636978	167637478	501	*	LPS2_peak_12238a	76.6981	0.898273	LPS2	68.4946	-0.38671	0.225245	0.00882252	0.117325
chr1	167637912	167638412	501	*	6h_ADCP2_peak_13810	56.6841	0.695218	6h_ADCP2	36.7646	-0.0485291	0.160407	0.552779	0.813276
chr1	167644844	167645344	501	*	12h_noAb3_peak_13053	64.3279	0.874	12h_noAb3	58.3462	-0.589014	0.286785	0.00233558	0.0571406
chr1	167645440	167645940	501	*	LPS2_peak_12243	6.93294	0.302933	LPS2	10.9012	-0.0881143	0.198516	0.156771	NA
chr1	167669729	167670229	501	*	12h_noAb3_peak_13055	20.1935	0.659274	12h_noAb3	22.5269	-0.288798	0.430196	0.0247698	0.200728
chr1	167674785	167675285	501	*	6h_ADCP1_peak_13339	29.4589	0.658976	6h_ADCP1	21.6132	0.390274	0.485093	0.019246	0.175802
chr1	167707921	167708421	501	*	6h_ADCP1_peak_13340	14.0106	0.492207	6h_ADCP1	15.9575	0.252622	0.429249	0.0247355	NA
chr1	167742445	167742945	501	*	12h_ADCP3_peak_10445	187.628	0.942681	12h_ADCP3	129.954	0.452972	0.182592	0.0013057	0.0410663
chr1	167772899	167773399	501	*	12h_Non3_peak_14349	7.6785	0.369099	12h_Non3	17.7472	-0.0453278	0.170351	0.51547	0.792272
chr1	167773444	167773944	501	*	12h_ADCP2_peak_12504b	111.819	0.872836	12h_ADCP2	78.4358	-0.0813962	0.143741	0.379421	0.703039
chr1	167773968	167774468	501	*	12h_Non2_peak_12772c	7.30114	0.327195	12h_Non2	17.8125	-0.0243395	0.170883	0.687926	0.882538
chr1	167782085	167782585	501	*	LPS1_peak_13542	22.9682	0.694659	LPS1	24.5029	-0.276013	0.375635	0.0313307	0.225109
chr1	167822302	167822802	501	*	6h_Non2_peak_13416	11.3485	0.477533	6h_Non2	11.0014	0.0312235	0.170929	0.627322	NA
chr1	167841231	167841731	501	*	6h_ADCP3_peak_13375	53.8834	0.709834	6h_ADCP3	32.5588	0.164276	0.228221	0.104347	0.399971
chr1	167896224	167896724	501	*	12h_noAb3_peak_13067	39.504	0.794898	12h_noAb3	40.3528	-0.083035	0.164196	0.355626	0.684926
chr1	167898256	167898756	501	*	12h_noAb2_peak_13442	7.35578	0.39672	12h_noAb2	8.8192	-0.0794985	0.19578	0.148683	NA
chr1	167915214	167915714	501	*	12h_Non3_peak_14356	38.379	0.750009	12h_Non3	28.7279	-0.467388	0.384014	0.0110497	0.131189
chr1	167932053	167932553	501	*	6h_Non2_peak_13423	16.7119	0.575031	6h_Non2	16.9069	-0.117572	0.211855	0.126578	NA
chr1	167941871	167942371	501	*	6h_Non3_peak_12166	17.3049	0.569198	6h_Non3	15.1728	-0.215485	0.361505	0.0227358	NA
chr1	168066854	168067354	501	*	LPS1_peak_13551	5.90427	0.311298	LPS1	8.85272	0.0219259	0.176591	0.624278	NA
chr1	168090474	168090974	501	*	24h_noAb1_peak_12175	10.14	0.492041	24h_noAb1	13.4267	-0.0012164	0.170582	0.992709	NA
chr1	168198266	168198766	501	*	6h_Non2_peak_13427b	72.0133	0.866217	6h_Non2	50.6837	1.14333	0.350602	6.68309e-05	0.00649118
chr1	168214062	168214562	501	*	LPS2_peak_12257	33.6276	0.744017	LPS2	38.028	-0.136597	0.20169	0.147835	0.468221
chr1	168238134	168238634	501	*	12h_noAb3_peak_13077	14.5223	0.582066	12h_noAb3	21.8229	-0.197283	0.308245	0.0343541	0.235694
chr1	168239604	168240104	501	*	6h_Non2_peak_13432	27.5231	0.688368	6h_Non2	18.2327	-0.0132764	0.168692	0.827993	0.942375
chr1	168251658	168252158	501	*	12h_ADCP1_peak_12325	7.27932	0.583094	12h_ADCP1	19.5107	0.0552498	0.171586	0.457556	0.756841
chr1	168298561	168299061	501	*	LPS1_peak_13562	10.5777	0.496663	LPS1	14.4687	0.0376039	0.175602	0.506038	NA
chr1	168313723	168314223	501	*	LPS2_peak_12262	73.6096	0.892004	LPS2	52.952	-0.0756419	0.162013	0.390127	0.71081
chr1	168322876	168323376	501	*	12h_noAb3_peak_13081	15.6181	0.600192	12h_noAb3	19.2346	-0.0660115	0.178501	0.354245	0.683862
chr1	168323673	168324173	501	*	12h_Non1_peak_13941	20.5071	0.632166	12h_Non1	14.3281	-0.0612558	0.18257	0.316955	NA
chr1	168361826	168362326	501	*	6h_Non2_peak_13438a	22.5583	0.644798	6h_Non2	27.9727	-0.00172963	0.158008	0.982228	0.994899
chr1	168362515	168363015	501	*	LPS2_peak_12265b	155.445	0.98094	LPS2	179.541	0.0967842	0.123592	0.304075	0.642068
chr1	168372067	168372567	501	*	6h_ADCP2_peak_13850	25.6393	0.530737	6h_ADCP2	19.2003	-0.0920649	0.193599	0.204829	0.540384
chr1	168373897	168374397	501	*	12h_Non1_peak_13945	13.2006	0.529097	12h_Non1	12.7662	0.0371955	0.173029	0.551587	NA
chr1	168374834	168375334	501	*	6h_Non3_peak_12179	26.0952	0.674405	6h_Non3	25.4848	-0.00781948	0.158468	0.912313	0.971901
chr1	168389762	168390262	501	*	12h_Non3_peak_14378	16.1628	0.566607	12h_Non3	15.5354	-0.064667	0.180149	0.338511	NA
chr1	168390600	168391100	501	*	LPS1_peak_13572	45.7441	0.835929	LPS1	49.9632	0.592906	0.332828	0.00427291	0.0798943
chr1	168415133	168415633	501	*	6h_ADCP2_peak_13855	76.1612	0.749427	6h_ADCP2	26.3748	0.0574517	0.168018	0.468041	0.76342
chr1	168417061	168417561	501	*	12h_ADCP1_peak_12340	5.09167	0.473663	12h_ADCP1	10.7686	-0.0190834	0.171456	0.738156	NA
chr1	168478736	168479236	501	*	12h_ADCP1_peak_12342	24.8835	0.832709	12h_ADCP1	46.3003	0.126818	0.194399	0.178844	0.50857
chr1	168494453	168494953	501	*	6h_Non1_peak_12409	22.6523	0.821107	6h_Non1	21.6985	-0.0798403	0.188706	0.24254	0.582928
chr1	168541249	168541749	501	*	LPS1_peak_13576	14.7996	0.587679	LPS1	16.4166	0.00794305	0.172408	0.870934	NA
chr1	168545006	168545506	501	*	6h_ADCP1_peak_13380	22.4875	0.60073	6h_ADCP1	16.1897	-0.0121684	0.169373	0.835363	NA
chr1	168545998	168546498	501	*	LPS2_peak_12277	9.63456	0.414635	LPS2	13.2214	0.0589275	0.181844	0.33134	NA
chr1	168551656	168552156	501	*	6h_Non2_peak_13455	11.3485	0.477533	6h_Non2	9.05755	0.0302908	0.177618	0.51623	NA
chr1	168596187	168596687	501	*	6h_ADCP2_peak_13865	48.0796	0.663359	6h_ADCP2	20.8471	0.0346769	0.167953	0.61618	0.847599
chr1	168599445	168599945	501	*	LPS3_peak_12789	30.4856	0.645429	LPS3	30.1838	-0.0399153	0.168396	0.571418	0.823785
chr1	168600009	168600509	501	*	6h_ADCP2_peak_13867	14.1913	0.391589	6h_ADCP2	11.1098	0.000595782	0.17294	0.998027	NA
chr1	168600833	168601333	501	*	6h_ADCP3_peak_13416	61.5815	0.733418	6h_ADCP3	45.6353	0.115772	0.181525	0.225356	0.564315
chr1	168601915	168602415	501	*	12h_noAb1_peak_11260	13.9206	0.457405	12h_noAb1	11.8717	-0.0686632	0.187978	0.245196	NA
chr1	168699448	168699948	501	*	6h_ADCP2_peak_13870	36.4192	0.606343	6h_ADCP2	15.9465	-0.0496262	0.17519	0.449903	NA
chr1	168743910	168744410	501	*	6h_Non1_peak_12424	13.9995	0.697314	6h_Non1	12.1322	-0.0852833	0.198955	0.141638	NA
chr1	168831909	168832409	501	*	6h_Non2_peak_13466	43.6457	0.781606	6h_Non2	33.2506	0.641465	0.420487	0.00572954	0.0931473
chr1	168838171	168838671	501	*	6h_ADCP2_peak_13875	158.168	0.863008	6h_ADCP2	45.8182	0.293804	0.293968	0.0337	0.233494
chr1	168863546	168864046	501	*	6h_noAb3_peak_12466	13.6461	0.478647	6h_noAb3	18.7194	-0.0168648	0.163429	0.805656	0.933676
chr1	168871542	168872042	501	*	12h_ADCP2_peak_12542	24.0073	0.613165	12h_ADCP2	24.6838	0.14984	0.22132	0.11372	0.415875
chr1	168950173	168950673	501	*	6h_Non3_peak_12202	10.5527	0.426405	6h_Non3	11.3715	-0.113955	0.220374	0.0872993	NA
chr1	168950880	168951380	501	*	6h_Non1_peak_12431b	82.4471	0.994937	6h_Non1	211.261	-0.0749676	0.121277	0.403816	0.720371
chr1	168956845	168957345	501	*	12h_noAb3_peak_13104	9.38126	0.465852	12h_noAb3	11.2926	-0.20199	0.357872	0.0163807	NA
chr1	168975255	168975755	501	*	6h_ADCP1_peak_13398	56.8724	0.782813	6h_ADCP1	30.2065	0.0797834	0.173203	0.340562	0.672318
chr1	169001771	169002271	501	*	12h_ADCP1_peak_12361	7.27932	0.583094	12h_ADCP1	11.7081	0.0500858	0.180297	0.362428	NA
chr1	169024523	169025023	501	*	24h_noAb2_peak_10936	75.2622	0.859768	24h_noAb2	74.4993	0.0924816	0.162834	0.32139	0.657087
chr1	169027233	169027733	501	*	6h_ADCP1_peak_13403	34.3487	0.690277	6h_ADCP1	18.7643	0.179884	0.293063	0.039867	0.25323
chr1	169033433	169033933	501	*	24h_Non3_peak_10858	8.11467	0.439421	24h_Non3	11.4923	-0.0639396	0.185922	0.258696	NA
chr1	169045834	169046334	501	*	6h_Non2_peak_13480	9.36671	0.424375	6h_Non2	7.0493	-0.0249375	0.177987	0.551222	NA
chr1	169047106	169047606	501	*	6h_ADCP3_peak_13432b	174.401	0.890987	6h_ADCP3	52.0282	0.207598	0.245334	0.0716556	0.33593
chr1	169052248	169052748	501	*	6h_ADCP3_peak_13433	13.277	0.417365	6h_ADCP3	9.51032	0.0571321	0.181033	0.349716	NA
chr1	169068753	169069253	501	*	6h_ADCP2_peak_13892	31.9912	0.578867	6h_ADCP2	13.7526	2.44347	1.06707	0.00244909	NA
chr1	169072615	169073115	501	*	12h_ADCP1_peak_12365	5.09167	0.473663	12h_ADCP1	13.8124	-0.166597	0.273088	0.0441432	NA
chr1	169073219	169073719	501	*	12h_noAb2_peak_13485	22.2479	0.67757	12h_noAb2	20.9017	-0.0125577	0.165976	0.846748	0.949472
chr1	169124696	169125196	501	*	LPS3_peak_12806	12.9329	0.430336	LPS3	13.6777	-0.0504618	0.180007	0.358879	NA
chr1	169158054	169158554	501	*	LPS3_peak_12808a	109.182	0.880112	LPS3	45.1408	0.053729	0.161511	0.511742	0.790137
chr1	169165957	169166457	501	*	6h_ADCP1_peak_13417	7.59969	0.329685	6h_ADCP1	6.43422	0.0309213	0.177882	0.491678	NA
chr1	169242896	169243396	501	*	LPS3_peak_12809	15.9173	0.486655	LPS3	11.793	-0.0108633	0.173262	0.828174	NA
chr1	169258127	169258627	501	*	LPS2_peak_12306	7.8047	0.344762	LPS2	7.66918	-0.00105448	0.175279	0.98361	NA
chr1	169264231	169264731	501	*	6h_Non1_peak_12444	11.336	0.635587	6h_Non1	18.5252	-0.00238581	0.165522	0.971048	0.991575
chr1	169264854	169265354	501	*	12h_Non1_peak_13986	5.32766	0.258251	12h_Non1	8.36733	-0.0608709	0.189231	0.188051	NA
chr1	169270870	169271370	501	*	6h_noAb3_peak_12481	39.9124	0.733085	6h_noAb3	26.0839	0.0746887	0.182865	0.299387	0.637885
chr1	169279563	169280063	501	*	6h_noAb3_peak_12482	16.6458	0.531442	6h_noAb3	14.648	0.0476096	0.176117	0.441152	NA
chr1	169299507	169300007	501	*	24h_noAb1_peak_12206	24.6225	0.694039	24h_noAb1	32.1806	-0.122085	0.201062	0.172018	0.500098
chr1	169332113	169332613	501	*	6h_Non1_peak_12449	7.60799	0.506469	6h_Non1	13.6495	0.09074	0.197198	0.179129	NA
chr1	169347687	169348187	501	*	6h_Non2_peak_13497	16.7119	0.575031	6h_Non2	13.9058	-0.051543	0.179611	0.376916	NA
chr1	169350963	169351463	501	*	12h_noAb2_peak_13500	28.4283	0.728085	12h_noAb2	32.2956	0.111512	0.202243	0.16841	0.49547
chr1	169353955	169354455	501	*	6h_ADCP1_peak_13429	16.0293	0.52434	6h_ADCP1	14.3236	-0.0742478	0.189327	0.21847	NA
chr1	169367621	169368121	501	*	LPS1_peak_13621	4.27566	0.184028	LPS1	12.3281	0.0144032	0.170793	0.802769	NA
chr1	169368194	169368694	501	*	24h_ADCP3_peak_11853a	284.429	0.960598	24h_ADCP3	132.683	0.250472	0.171349	0.0333151	0.232211
chr1	169368719	169369219	501	*	6h_Non2_peak_13500b	307.125	0.997759	6h_Non2	304.288	0.163345	0.129424	0.0970409	0.387201
chr1	169370699	169371199	501	*	12h_Non3_peak_14425a	51.6591	0.803382	12h_Non3	55.4568	-0.148992	0.202735	0.142662	0.460859
chr1	169371314	169371814	501	*	6h_Non3_peak_12230	54.8783	0.834855	6h_Non3	74.3681	-0.162011	0.177326	0.128761	0.440347
chr1	169375799	169376299	501	*	12h_noAb1_peak_11287	11.9874	0.416513	12h_noAb1	12.9283	-0.0113855	0.170432	0.837537	NA
chr1	169396944	169397444	501	*	12h_noAb3_peak_13125	16.734	0.61639	12h_noAb3	23.3263	0.0102662	0.15999	0.891093	0.965003
chr1	169442620	169443120	501	*	6h_noAb3_peak_12493	12.6834	0.458434	6h_noAb3	10.3285	-0.0267901	0.177	0.568086	NA
chr1	169444465	169444965	501	*	12h_noAb2_peak_13507	19.8822	0.65286	12h_noAb2	17.7465	-0.0245132	0.168198	0.705437	0.890725
chr1	169459361	169459861	501	*	12h_noAb2_peak_13509b	66.6425	0.872908	12h_noAb2	72.6973	0.035709	0.14242	0.691066	0.884254
chr1	169495578	169496078	501	*	6h_Non2_peak_13508	9.36671	0.424375	6h_Non2	11.8261	-0.162989	0.269951	0.0425203	NA
chr1	169500155	169500655	501	*	LPS2_peak_12327	14.6405	0.538754	LPS2	19.2643	-0.0398087	0.171697	0.543918	0.808542
chr1	169517320	169517820	501	*	12h_ADCP1_peak_12387	5.09167	0.473663	12h_ADCP1	10.209	0.00931431	0.169943	0.872787	NA
chr1	169518100	169518600	501	*	6h_ADCP1_peak_13438	38.1294	0.710567	6h_ADCP1	29.4927	0.0548659	0.162246	0.520981	0.795544
chr1	169525899	169526399	501	*	6h_Non3_peak_12238	85.6561	0.909162	6h_Non3	70.8679	0.0712704	0.145526	0.446793	0.750125
chr1	169526565	169527065	501	*	6h_ADCP2_peak_13926	8.51056	0.256251	6h_ADCP2	11.9354	0.0186406	0.169758	0.761624	NA
chr1	169530150	169530650	501	*	6h_Non1_peak_12466a	19.6705	0.787198	6h_Non1	40.0571	0.0556415	0.15551	0.526285	0.798684
chr1	169530690	169531190	501	*	6h_ADCP1_peak_13443	2.57611	0.020026	6h_ADCP1	26.7716	0.0192094	0.163614	0.787648	0.926333
chr1	169531233	169531733	501	*	6h_Non1_peak_12468a	63.5045	0.983015	6h_Non1	192.445	0.0619874	0.126502	0.506197	0.786939
chr1	169532050	169532550	501	*	24h_noAb3_peak_12419h	58.3813	0.783343	24h_noAb3	41.1795	-0.68698	0.302138	0.0012404	0.0398954
chr1	169551506	169552006	501	*	24h_ADCP3_peak_11869	12.3294	0.409369	24h_ADCP3	10.5196	0.0186134	0.170414	0.757141	NA
chr1	169554967	169555467	501	*	12h_Non3_peak_14442	46.2403	0.784261	12h_Non3	29.2672	-0.062628	0.16419	0.452201	0.753437
chr1	169555550	169556050	501	*	12h_Non3_peak_14443	28.4659	0.690634	12h_Non3	23.6586	0.0458072	0.16559	0.552375	0.813069
chr1	169569823	169570323	501	*	12h_Non3_peak_14444	20.4306	0.620436	12h_Non3	12.5375	0.0382895	0.17632	0.489114	NA
chr1	169596291	169596791	501	*	12h_noAb2_peak_13524	13.2158	0.557104	12h_noAb2	16.8974	-0.000673831	0.162702	0.98068	NA
chr1	169600242	169600742	501	*	12h_noAb2_peak_13525	18.7245	0.639715	12h_noAb2	14.8802	-0.0173096	0.170921	0.741637	NA
chr1	169602028	169602528	501	*	6h_Non1_peak_12474	21.1503	0.8048	6h_Non1	61.7909	-0.062824	0.145109	0.49764	0.781762
chr1	169625283	169625783	501	*	12h_noAb3_peak_13139	6.61768	0.35862	12h_noAb3	16.6496	0.0187593	0.163657	0.792048	NA
chr1	169625859	169626359	501	*	6h_Non3_peak_12249b	83.9717	0.906159	6h_Non3	101.669	0.181312	0.155394	0.0901378	0.374006
chr1	169670598	169671098	501	*	6h_Non2_peak_13524	21.3551	0.6328	6h_Non2	24.9374	-0.132906	0.21708	0.12242	0.429822
chr1	169674064	169674564	501	*	12h_noAb1_peak_11312	36.6781	0.684729	12h_noAb1	23.5381	-0.231598	0.328356	0.038467	0.249041
chr1	169720802	169721302	501	*	24h_Non2_peak_11132	10.8661	0.412495	24h_Non2	11.1967	-0.0483879	0.176319	0.419667	NA
chr1	169732631	169733131	501	*	LPS2_peak_12345	12.5707	0.495046	LPS2	15.4912	-0.0858051	0.190552	0.228083	NA
chr1	169733230	169733730	501	*	6h_noAb1_peak_12503	19.9882	0.534488	6h_noAb1	18.8434	-0.0637878	0.175176	0.391393	0.711759
chr1	169739141	169739641	501	*	6h_noAb3_peak_12519	11.7407	0.436539	6h_noAb3	9.28572	-0.00021898	0.172522	0.996505	NA
chr1	169759380	169759880	501	*	12h_noAb2_peak_13540	27.1638	0.718861	12h_noAb2	18.0916	-0.102754	0.199185	0.172934	0.501291
chr1	169774347	169774847	501	*	6h_Non2_peak_13531b	39.4624	0.762296	6h_Non2	32.9855	0.196462	0.28498	0.0568401	0.300528
chr1	169774907	169775407	501	*	12h_noAb2_peak_13545	14.2774	0.576189	12h_noAb2	14.7116	-0.055729	0.177182	0.397095	NA
chr1	169776546	169777046	501	*	12h_ADCP2_peak_12598	29.6624	0.657735	12h_ADCP2	17.3783	-0.0034538	0.167107	0.954639	0.986429
chr1	169848536	169849036	501	*	24h_ADCP3_peak_11888	89.3667	0.817814	24h_ADCP3	38.327	0.388811	0.39464	0.0189093	0.174023
chr1	169885403	169885903	501	*	6h_ADCP1_peak_13463	31.8813	0.675145	6h_ADCP1	19.4447	0.496371	0.658556	0.0134435	0.145221
chr1	169886596	169887096	501	*	6h_ADCP2_peak_13957	17.7962	0.446818	6h_ADCP2	15.3066	-0.00187959	0.165943	0.974985	NA
chr1	169887636	169888136	501	*	LPS1_peak_13656	12.6421	0.546213	LPS1	13.5255	-0.110447	0.209451	0.133969	NA
chr1	169893966	169894466	501	*	6h_noAb3_peak_12526	16.6458	0.531442	6h_noAb3	13.8543	-0.0133374	0.176051	0.739657	NA
chr1	169917928	169918428	501	*	12h_ADCP1_peak_12412	16.1814	0.760306	12h_ADCP1	40.2618	-0.147381	0.193165	0.147238	0.467381
chr1	169919111	169919611	501	*	6h_noAb3_peak_12528	53.1228	0.78872	6h_noAb3	43.0358	-0.0608601	0.159742	0.478785	0.770295
chr1	169921521	169922021	501	*	6h_Non1_peak_12489	24.1754	0.836167	6h_Non1	32.0346	-0.0142381	0.160782	0.846205	0.949206
chr1	169939336	169939836	501	*	LPS3_peak_12854	16.9483	0.50313	LPS3	15.1012	-0.0904915	0.191598	0.22257	NA
chr1	169945143	169945643	501	*	6h_ADCP2_peak_13963	15.0704	0.406343	6h_ADCP2	12.7251	0.0694272	0.189216	0.22274	NA
chr1	169950555	169951055	501	*	12h_Non3_peak_14471	9.406	0.428161	12h_Non3	13.099	-0.0509037	0.175978	0.424497	NA
chr1	169956085	169956585	501	*	24h_ADCP2_peak_11455	19.4296	0.5181	24h_ADCP2	20.4186	0.00765606	0.158997	0.919686	0.974406
chr1	169956641	169957141	501	*	24h_Non3_peak_10909	37.7303	0.83392	24h_Non3	49.0191	-0.115365	0.180528	0.213497	0.550627
chr1	169968411	169968911	501	*	12h_Non3_peak_14474a	20.4306	0.620436	12h_Non3	45.7541	-0.0374147	0.151803	0.664951	0.871577
chr1	169969015	169969515	501	*	6h_Non2_peak_13550c	427.284	0.999856	6h_Non2	526.317	0.190175	0.131023	0.0595201	0.30753
chr1	169970166	169970666	501	*	6h_Non1_peak_12494	5.3429	0.377287	6h_Non1	15.8237	-0.588466	0.625556	0.00862649	NA
chr1	169985987	169986487	501	*	LPS1_peak_13668	17.0413	0.622958	LPS1	24.2299	0.0447224	0.166103	0.551679	0.81272
chr1	169990546	169991046	501	*	LPS1_peak_13669	9.58376	0.467998	LPS1	12.1729	-0.0107809	0.17178	0.85059	NA
chr1	169993825	169994325	501	*	12h_ADCP2_peak_12615	17.6529	0.542742	12h_ADCP2	20.5504	-0.0478765	0.167717	0.51243	0.790478
chr1	169998740	169999240	501	*	6h_Non1_peak_12497	35.3562	0.911471	6h_Non1	83.6894	0.184744	0.18787	0.0989992	0.39067
chr1	170002931	170003431	501	*	6h_ADCP2_peak_13971	288.653	0.935258	6h_ADCP2	93.8814	0.35989	0.23693	0.0146052	0.151667
chr1	170062679	170063179	501	*	6h_ADCP2_peak_13972	68.2129	0.729684	6h_ADCP2	24.8775	0.712056	0.436973	0.00434608	0.08053
chr1	170067903	170068403	501	*	24h_Non3_peak_10916	11.4961	0.548533	24h_Non3	12.919	-0.087637	0.193752	0.197364	NA
chr1	170069107	170069607	501	*	12h_Non2_peak_12890	29.6897	0.691359	12h_Non2	25.5205	0.188398	0.269161	0.0639298	0.318371
chr1	170069894	170070394	501	*	6h_Non1_peak_12503	11.336	0.635587	6h_Non1	24.8783	0.127194	0.205519	0.153004	0.475422
chr1	170073709	170074209	501	*	24h_noAb2_peak_10997	104.063	0.906521	24h_noAb2	117.418	-0.155945	0.152972	0.130399	0.442917
chr1	170074217	170074717	501	*	6h_noAb2_peak_12609	5.05292	0.145157	6h_noAb2	14.8206	-0.0671667	0.183997	0.291226	NA
chr1	170081334	170081834	501	*	6h_ADCP2_peak_13977	70.8401	0.736509	6h_ADCP2	33.319	-0.0265173	0.151748	0.771082	0.919342
chr1	170091630	170092130	501	*	12h_Non3_peak_14491	38.379	0.750009	12h_Non3	33.7521	0.187659	0.234941	0.0853352	0.364976
chr1	170092769	170093269	501	*	12h_noAb2_peak_13580	18.7245	0.639715	12h_noAb2	19.9934	-0.0684445	0.178341	0.347533	0.678312
chr1	170129948	170130448	501	*	LPS3_peak_12874	15.9173	0.486655	LPS3	8.8267	0.0317923	0.175007	0.563645	NA
chr1	170136356	170136856	501	*	6h_noAb2_peak_12616a	274.717	0.990245	6h_noAb2	209.583	0.148966	0.130643	0.132075	0.4452
chr1	170137017	170137517	501	*	6h_Non1_peak_12510	3.307	0.149386	6h_Non1	10.6381	-0.00885643	0.172405	0.856018	NA
chr1	170164891	170165391	501	*	LPS3_peak_12876	99.6824	0.866822	LPS3	58.3322	0.198607	0.224045	0.0809418	0.35626
chr1	170168776	170169276	501	*	6h_Non1_peak_12512	10.0547	0.598136	6h_Non1	13.2302	-0.0250541	0.173135	0.654964	NA
chr1	170173606	170174106	501	*	24h_noAb3_peak_12468	3.19384	0.0600414	24h_noAb3	21.2232	-0.0714447	0.17843	0.336862	0.669216
chr1	170174242	170174742	501	*	12h_noAb3_peak_13184b	61.2796	0.866864	12h_noAb3	161.491	-0.0122482	0.133729	0.890306	0.964735
chr1	170174745	170175245	501	*	24h_Non3_peak_10926c	238.855	0.999875	24h_Non3	514.666	0.181981	0.186284	0.100663	0.393472
chr1	170175297	170175797	501	*	6h_Non1_peak_12513g	22.6523	0.821107	6h_Non1	108.161	-0.0440662	0.12634	0.633585	0.856266
chr1	170175952	170176452	501	*	12h_noAb3_peak_13185b	5.76134	0.310789	12h_noAb3	11.9387	-0.192627	0.31763	0.0293777	NA
chr1	170200315	170200815	501	*	LPS3_peak_12880	17.9962	0.519034	LPS3	14.1454	-0.0232667	0.169389	0.699874	NA
chr1	170214218	170214718	501	*	12h_Non3_peak_14499a	44.9071	0.779075	12h_Non3	48.6632	-0.229014	0.223277	0.0608734	0.311044
chr1	170215161	170215661	501	*	24h_noAb3_peak_12472c	364.725	0.986075	24h_noAb3	181.639	0.154701	0.148967	0.133689	0.4475
chr1	170218410	170218910	501	*	12h_noAb2_peak_13589a	85.5352	0.906181	12h_noAb2	71.3262	-0.0260802	0.13911	0.768549	0.918316
chr1	170238721	170239221	501	*	24h_noAb2_peak_11014	5.30242	0.190085	24h_noAb2	8.17665	-0.0175981	0.174343	0.724337	NA
chr1	170243163	170243663	501	*	6h_noAb3_peak_12557	21.976	0.600731	6h_noAb3	19.6091	0.00488532	0.165049	0.95495	0.986507
chr1	170276979	170277479	501	*	12h_noAb3_peak_13192	52.3269	0.842743	12h_noAb3	65.9046	-0.0405593	0.148762	0.645269	0.862056
chr1	170281718	170282218	501	*	12h_noAb3_peak_13195a	8.4299	0.434498	12h_noAb3	17.5755	-0.0397942	0.169843	0.55524	0.814683
chr1	170282362	170282862	501	*	12h_noAb2_peak_13593b	304.831	0.99823	12h_noAb2	246.188	0.033839	0.101258	0.709505	0.892797
chr1	170283053	170283553	501	*	24h_noAb1_peak_12283d	10.14	0.492041	24h_noAb1	21.2976	-0.111958	0.204653	0.152566	0.474845
chr1	170285938	170286438	501	*	6h_noAb1_peak_12551	110.246	0.869004	6h_noAb1	46.1696	0.00343133	0.151561	0.969652	0.991246
chr1	170286858	170287358	501	*	12h_noAb2_peak_13595	28.4283	0.728085	12h_noAb2	26.65	-0.0573693	0.169856	0.449696	0.751717
chr1	170292409	170292909	501	*	6h_Non2_peak_13584	34.036	0.732687	6h_Non2	33.7798	-0.141024	0.21623	0.118538	0.423389
chr1	170304934	170305434	501	*	12h_noAb3_peak_13199	21.3815	0.672248	12h_noAb3	21.6332	-0.0149032	0.164433	0.807867	0.934588
chr1	170361140	170361640	501	*	6h_ADCP1_peak_13504	9.31507	0.387133	6h_ADCP1	5.79953	-0.0119377	0.177165	0.73875	NA
chr1	170363107	170363607	501	*	12h_noAb2_peak_13600	8.26448	0.431193	12h_noAb2	13.6907	-0.0284304	0.171578	0.624577	NA
chr1	170371172	170371672	501	*	12h_noAb3_peak_13201	27.5549	0.726254	12h_noAb3	35.5587	-0.10283	0.18892	0.220526	0.559205
chr1	170399022	170399522	501	*	24h_noAb1_peak_12294	12.144	0.538085	24h_noAb1	14.7201	0.0382211	0.17461	0.525882	NA
chr1	170438443	170438943	501	*	24h_Non2_peak_11182	27.8476	0.655636	24h_Non2	27.2885	-0.184152	0.223536	0.0903966	0.374568
chr1	170466018	170466518	501	*	12h_ADCP1_peak_12459	4.07969	0.383186	12h_ADCP1	11.4269	0.0198711	0.170591	0.742556	NA
chr1	170480980	170481480	501	*	6h_noAb3_peak_12571	19.798	0.575476	6h_noAb3	11.5465	0.00846465	0.171002	0.879686	NA
chr1	170510481	170510981	501	*	6h_noAb2_peak_12636	67.1009	0.827721	6h_noAb2	43.6702	0.28621	0.343786	0.0330324	0.231232
chr1	170516023	170516523	501	*	LPS3_peak_12896	9.23885	0.330586	LPS3	8.3318	-0.00809019	0.175774	0.856763	NA
chr1	170549886	170550386	501	*	6h_ADCP1_peak_13513	11.1283	0.434612	6h_ADCP1	12.4778	0.0605285	0.180867	0.332067	NA
chr1	170554166	170554666	501	*	12h_Non1_peak_14078a	20.5071	0.632166	12h_Non1	51.3491	-0.00236205	0.147876	0.977183	0.993276
chr1	170554835	170555335	501	*	12h_noAb3_peak_13210c	172.182	0.982584	12h_noAb3	213.321	0.113704	0.116051	0.209774	0.546027
chr1	170563117	170563617	501	*	12h_ADCP2_peak_12660	7.5912	0.311559	12h_ADCP2	11.7957	-0.0181109	0.172167	0.736771	NA
chr1	170564835	170565335	501	*	LPS1_peak_13711	17.0413	0.622958	LPS1	27.7117	0.287229	0.405733	0.0292051	0.217641
chr1	170573271	170573771	501	*	6h_ADCP2_peak_14013	42.1499	0.636764	6h_ADCP2	17.3891	-0.018614	0.169018	0.771903	0.919779
chr1	170577059	170577559	501	*	12h_ADCP1_peak_12466	6.16037	0.535729	12h_ADCP1	10.4575	0.10676	0.215237	0.0805837	NA
chr1	170582314	170582814	501	*	12h_ADCP1_peak_12467	20.4322	0.801632	12h_ADCP1	38.0591	0.0838856	0.171474	0.335409	0.668158
chr1	170583857	170584357	501	*	6h_ADCP1_peak_13522	22.4875	0.60073	6h_ADCP1	20.0766	0.0235435	0.168344	0.718809	0.896806
chr1	170588988	170589488	501	*	12h_Non1_peak_14086a	10.3541	0.466082	12h_Non1	26.3853	-0.164328	0.239628	0.0968448	0.386835
chr1	170589598	170590098	501	*	12h_Non3_peak_14526c	99.0483	0.902533	12h_Non3	115.198	-0.0596497	0.164123	0.464874	0.761536
chr1	170590458	170590958	501	*	12h_noAb3_peak_13215	9.38126	0.465852	12h_noAb3	12.6615	-0.0311264	0.173749	0.589246	NA
chr1	170608627	170609127	501	*	24h_noAb2_peak_11038	13.6268	0.496519	24h_noAb2	20.3567	-0.0641812	0.179819	0.344929	0.67618
chr1	170612515	170613015	501	*	12h_ADCP1_peak_12473	4.07969	0.383186	12h_ADCP1	8.23496	0.00511717	0.172078	0.922052	NA
chr1	170613172	170613672	501	*	12h_Non3_peak_14530a	124.856	0.931456	12h_Non3	72.5576	-0.137956	0.17215	0.174009	0.502645
chr1	170632321	170632821	501	*	LPS1_peak_13720	89.1476	0.937056	LPS1	96.8191	-0.397635	0.185615	0.00423442	0.079528
chr1	170642048	170642548	501	*	6h_noAb1_peak_12580	33.932	0.656967	6h_noAb1	17.7795	-0.0121736	0.167258	0.860516	0.954673
chr1	170643503	170644003	501	*	12h_Non1_peak_14095	3.89993	0.137315	12h_Non1	12.2394	-0.0394634	0.173397	0.51969	NA
chr1	170644181	170644681	501	*	6h_noAb3_peak_12594	171.193	0.956294	6h_noAb3	135.651	-0.0509561	0.133886	0.569988	0.82302
chr1	170645751	170646251	501	*	6h_noAb3_peak_12595	5.0557	0.148022	6h_noAb3	11.1471	-0.0455974	0.176648	0.449356	NA
chr1	170647349	170647849	501	*	6h_ADCP1_peak_13531	43.3088	0.73424	6h_ADCP1	28.7489	0.0769129	0.179829	0.32339	0.658672
chr1	170664716	170665216	501	*	6h_ADCP1_peak_13532	21.3727	0.590274	6h_ADCP1	18.7585	0.44218	0.634829	0.0144864	0.150968
chr1	170665557	170666057	501	*	12h_noAb2_peak_13634	51.6962	0.835287	12h_noAb2	51.942	0.436939	0.298354	0.0103971	0.127194
chr1	170683793	170684293	501	*	6h_noAb3_peak_12600	18.7314	0.561678	6h_noAb3	14.8669	-0.0398072	0.176758	0.47996	NA
chr1	170696325	170696825	501	*	24h_noAb3_peak_12504	25.975	0.637381	24h_noAb3	18.2669	-0.11808	0.213899	0.115485	0.41867
chr1	170701488	170701988	501	*	6h_ADCP2_peak_14031b	33.0845	0.586036	6h_ADCP2	29.253	-0.0446175	0.165078	0.56911	0.822495
chr1	170702265	170702765	501	*	12h_Non1_peak_14106b	262.682	0.99536	12h_Non1	305.88	0.147373	0.135378	0.14742	0.467653
chr1	170702907	170703407	501	*	6h_Non1_peak_12547a	76.6733	0.992549	6h_Non1	160.705	0.0163385	0.120185	0.856359	0.952859
chr1	170703594	170704094	501	*	6h_ADCP2_peak_14031h	272.867	0.929313	6h_ADCP2	93.167	0.192309	0.181192	0.0866781	0.367484
chr1	170704118	170704618	501	*	6h_ADCP1_peak_13540	14.0106	0.492207	6h_ADCP1	13.4232	-0.0610159	0.18087	0.349625	NA
chr1	170704644	170705144	501	*	6h_Non3_peak_12327	5.6862	0.216564	6h_Non3	13.0235	-0.0778768	0.187361	0.257138	NA
chr1	170705158	170705658	501	*	6h_ADCP2_peak_14033	245.23	0.917876	6h_ADCP2	96.372	0.00295924	0.126374	0.950852	0.985285
chr1	170705984	170706484	501	*	12h_noAb2_peak_13642	95.3198	0.919087	12h_noAb2	101.866	-0.308905	0.20875	0.0203212	0.181159
chr1	170708976	170709476	501	*	12h_Non3_peak_14547a	62.877	0.836337	12h_Non3	78.7249	0.167488	0.187119	0.122231	0.429449
chr1	170709478	170709978	501	*	LPS1_peak_13739b	217.826	0.99769	LPS1	406.197	0.285247	0.108453	0.0021492	0.054676
chr1	170710025	170710525	501	*	24h_noAb3_peak_12510d	11.1611	0.448992	24h_noAb3	42.3184	0.0534974	0.15347	0.550184	0.811968
chr1	170714293	170714793	501	*	12h_Non3_peak_14549	10.3071	0.453427	12h_Non3	15.0297	-0.136604	0.239319	0.065481	NA
chr1	170721468	170721968	501	*	6h_ADCP2_peak_14038	10.8372	0.322559	6h_ADCP2	6.20913	-0.0508923	0.185383	0.241103	NA
chr1	170729210	170729710	501	*	LPS3_peak_12921	21.2352	0.560114	LPS3	18.8581	0.0144076	0.166937	0.817046	0.938159
chr1	170732061	170732561	501	*	6h_Non3_peak_12336a	44.2991	0.792864	6h_Non3	49.6932	-0.0819761	0.165732	0.356057	0.685341
chr1	170733542	170734042	501	*	6h_noAb1_peak_12599	21.0773	0.547272	6h_noAb1	18.597	-0.0632537	0.17749	0.37482	0.699606
chr1	170739977	170740477	501	*	6h_Non2_peak_13629	10.3446	0.452282	6h_Non2	10.2083	0.171395	0.298451	0.0214313	NA
chr1	170741836	170742336	501	*	12h_ADCP1_peak_12502	5.09167	0.473663	12h_ADCP1	11.419	-0.0932862	0.204687	0.109862	NA
chr1	170742342	170742842	501	*	6h_noAb1_peak_12601a	115.056	0.875236	6h_noAb1	79.3612	-0.379647	0.220505	0.00891767	0.118045
chr1	170742886	170743386	501	*	24h_noAb1_peak_12333	3.32729	0.111307	24h_noAb1	16.7049	-0.0556792	0.174094	0.430664	NA
chr1	170765218	170765718	501	*	24h_noAb1_peak_12334a	5.61681	0.316431	24h_noAb1	37.8713	0.0122494	0.155994	0.884384	0.963232
chr1	170765722	170766222	501	*	6h_Non1_peak_12558b	40.3888	0.933321	6h_Non1	129.29	0.0946234	0.140921	0.331004	0.665008
chr1	170766962	170767462	501	*	24h_Non2_peak_11222	354.424	0.996951	24h_Non2	221.216	-0.119571	0.11757	0.194796	0.528499
chr1	170768711	170769211	501	*	6h_Non1_peak_12560	76.6733	0.992549	6h_Non1	192.29	-0.00428302	0.110961	0.958511	0.987777
chr1	170769214	170769714	501	*	12h_Non2_peak_12962c	13.8491	0.511303	12h_Non2	23.9302	-0.181094	0.26458	0.0671397	0.326053
chr1	170770824	170771324	501	*	12h_Non3_peak_14564	20.4306	0.620436	12h_Non3	26.9757	-0.107197	0.182754	0.234337	0.574223
chr1	170771393	170771893	501	*	12h_Non1_peak_14131	8.57046	0.413714	12h_Non1	15.5595	-0.209887	0.3031	0.0461031	NA
chr1	170776228	170776728	501	*	6h_Non3_peak_12345	18.5068	0.586924	6h_Non3	12.7311	-0.00634904	0.170561	0.904133	NA
chr1	170794794	170795294	501	*	12h_Non1_peak_14136	7.71671	0.382418	12h_Non1	13.0776	0.0121901	0.165996	0.858401	NA
chr1	170795701	170796201	501	*	24h_noAb1_peak_12343a	347.667	0.998955	24h_noAb1	389.348	0.0624751	0.0904589	0.40352	0.720244
chr1	170796377	170796877	501	*	24h_noAb3_peak_12528b	86.3064	0.84108	24h_noAb3	69.2851	-0.220685	0.183495	0.0558183	0.297858
chr1	170796964	170797464	501	*	12h_Non1_peak_14138b	17.2726	0.593152	12h_Non1	17.7561	-0.13333	0.223659	0.104044	0.399382
chr1	170806133	170806633	501	*	6h_noAb1_peak_12610	53.5125	0.750192	6h_noAb1	33.423	-0.127909	0.200571	0.162612	0.487877
chr1	170806909	170807409	501	*	6h_Non3_peak_12348	9.51569	0.394234	6h_Non3	12.272	0.128741	0.226458	0.0931207	NA
chr1	170807865	170808365	501	*	6h_ADCP1_peak_13564a	166.567	0.934417	6h_ADCP1	74.5633	0.676327	0.227317	0.000195299	0.0130392
chr1	170808389	170808889	501	*	12h_ADCP2_peak_12697d	6.80805	0.276718	12h_ADCP2	18.6587	0.190443	0.309126	0.0343518	0.235688
chr1	170812498	170812998	501	*	6h_ADCP1_peak_13566b	120.974	0.895949	6h_ADCP1	65.8679	0.0377605	0.146221	0.670451	0.87422
chr1	170813058	170813558	501	*	6h_Non1_peak_12576	5.3429	0.377287	6h_Non1	12.87	0.0624741	0.18378	0.303157	NA
chr1	170820095	170820595	501	*	6h_noAb2_peak_12690a	36.1152	0.709373	6h_noAb2	34.0815	-0.0195714	0.153985	0.797962	0.930398
chr1	170822268	170822768	501	*	12h_noAb1_peak_11414	14.9162	0.475689	12h_noAb1	14.277	0.310964	0.697513	0.0145193	NA
chr1	170839620	170840120	501	*	12h_Non1_peak_14147	28.5632	0.7023	12h_Non1	27.1818	-0.504126	0.436391	0.0102001	0.126152
chr1	170840271	170840771	501	*	12h_noAb3_peak_13263	4.16232	0.185318	12h_noAb3	6.85576	-0.0681124	0.193685	0.132194	NA
chr1	170844335	170844835	501	*	24h_noAb1_peak_12355	51.6026	0.827232	24h_noAb1	45.4767	-0.0685506	0.168773	0.397225	0.715819
chr1	170845002	170845502	501	*	24h_noAb2_peak_11078	3.11152	0.0242787	24h_noAb2	10.6002	-0.0551639	0.18134	0.340567	NA
chr1	170845615	170846115	501	*	12h_Non1_peak_14150a	64.4893	0.851111	12h_Non1	75.3007	-0.384898	0.22327	0.00846707	0.114684
chr1	170846637	170847137	501	*	24h_noAb2_peak_11080	13.6268	0.496519	24h_noAb2	11.78	-0.0153613	0.170607	0.818135	NA
chr1	170849872	170850372	501	*	12h_noAb2_peak_13682	12.1763	0.535888	12h_noAb2	17.0387	-0.101885	0.201973	0.159602	NA
chr1	170852851	170853351	501	*	24h_Non2_peak_11239	9.89345	0.38399	24h_Non2	12.5807	-0.104883	0.206637	0.143181	NA
chr1	170853547	170854047	501	*	24h_noAb2_peak_11084b	394.542	0.999411	24h_noAb2	337.352	-0.102857	0.108359	0.248587	0.589509
chr1	170854214	170854714	501	*	24h_noAb3_peak_12547d	47.383	0.74861	24h_noAb3	58.8181	0.00919503	0.141581	0.918448	0.973873
chr1	170854879	170855379	501	*	6h_Non2_peak_13656b	126.971	0.941731	6h_Non2	109.786	0.336699	0.197941	0.0124576	0.1395
chr1	170855399	170855899	501	*	12h_ADCP1_peak_12523	3.13272	0.215764	12h_ADCP1	22.0569	-0.0373793	0.161747	0.631768	0.855363
chr1	170856092	170856592	501	*	6h_Non1_peak_12588	8.81087	0.555987	6h_Non1	20.411	-0.0506965	0.17264	0.462536	0.760058
chr1	170857382	170857882	501	*	12h_Non3_peak_14597	7.6785	0.369099	12h_Non3	13.1095	0.00191185	0.167511	0.979258	NA
chr1	170858829	170859329	501	*	12h_ADCP1_peak_12525	5.09167	0.473663	12h_ADCP1	11.7751	-0.00901446	0.168203	0.883209	NA
chr1	170861104	170861604	501	*	6h_ADCP2_peak_14071a	35.2987	0.599659	6h_ADCP2	25.1605	-0.183917	0.257132	0.072103	0.336901
chr1	170862334	170862834	501	*	12h_noAb3_peak_13279a	8.4299	0.434498	12h_noAb3	19.9051	-1.23656	0.453907	0.000239368	0.0147833
chr1	170862976	170863476	501	*	12h_Non3_peak_14603b	206.495	0.979618	12h_Non3	156.286	-0.113644	0.138033	0.244461	0.584955
chr1	170863644	170864144	501	*	24h_noAb3_peak_12558c	47.383	0.74861	24h_noAb3	49.2912	-0.00922618	0.152618	0.907235	0.97044
chr1	170864657	170865157	501	*	24h_noAb2_peak_11090	37.6324	0.736816	24h_noAb2	34.6331	-0.680889	0.298697	0.00114529	0.0380778
chr1	170865370	170865870	501	*	24h_ADCP3_peak_12005	35.3752	0.653087	24h_ADCP3	29.3029	-0.17646	0.230356	0.0915334	0.376446
chr1	170866221	170866721	501	*	24h_noAb2_peak_11094	10.6157	0.425091	24h_noAb2	11.8403	-0.0489551	0.178083	0.410341	NA
chr1	170866799	170867299	501	*	24h_noAb2_peak_11095a	109.036	0.912843	24h_noAb2	84.9451	-0.193827	0.174297	0.0820291	0.358459
chr1	170867574	170868074	501	*	12h_Non1_peak_14170d	128.462	0.944224	12h_Non1	154.829	-0.0554069	0.131019	0.549289	0.811456
chr1	170868405	170868905	501	*	24h_noAb2_peak_11097	184.614	0.970364	24h_noAb2	139.131	-0.195205	0.162172	0.0742024	0.341534
chr1	170871934	170872434	501	*	12h_ADCP2_peak_12725	27.3645	0.641052	12h_ADCP2	21.065	-0.0645873	0.173939	0.393958	0.713506
chr1	170884404	170884904	501	*	LPS1_peak_13786b	20.5459	0.66861	LPS1	43.1499	0.0125016	0.155226	0.875903	0.960296
chr1	170885234	170885734	501	*	24h_noAb1_peak_12372d	288.262	0.996299	24h_noAb1	257.069	0.236398	0.159934	0.0367669	0.243834
chr1	170885844	170886344	501	*	24h_noAb2_peak_11100	8.7289	0.366066	24h_noAb2	13.3447	-0.00084703	0.169616	0.990539	NA
chr1	170895200	170895700	501	*	LPS1_peak_13789b	47.1846	0.841605	LPS1	57.7757	-0.509387	0.294446	0.00506846	0.08743
chr1	170896856	170897356	501	*	6h_Non1_peak_12611a	84.3878	0.99558	6h_Non1	211.367	-0.0481015	0.119701	0.593189	0.835454
chr1	170897640	170898140	501	*	24h_noAb3_peak_12571c	16.0718	0.535561	24h_noAb3	31.992	-0.0795492	0.174547	0.334741	0.66759
chr1	170898335	170898835	501	*	6h_noAb2_peak_12712b	340.268	0.996729	6h_noAb2	263.802	0.0974696	0.115313	0.296	0.634361
chr1	170898836	170899336	501	*	12h_Non2_peak_13008e	21.3944	0.618057	12h_Non2	33.1362	-0.0437203	0.158783	0.589222	0.833467
chr1	170899608	170900108	501	*	12h_ADCP2_peak_12731	7.5912	0.311559	12h_ADCP2	12.7004	-0.203606	0.335533	0.0285205	NA
chr1	170900127	170900627	501	*	24h_Non3_peak_11022	5.07175	0.262358	24h_Non3	9.61375	-0.118473	0.220764	0.0852732	NA
chr1	170900715	170901215	501	*	24h_Non2_peak_11264a	40.9749	0.737968	24h_Non2	44.9745	-0.284719	0.297306	0.0330523	0.231302
chr1	170901532	170902032	501	*	12h_noAb3_peak_13290a	96.3236	0.928161	12h_noAb3	107.64	-0.174824	0.161716	0.102963	0.397666
chr1	170902462	170902962	501	*	6h_Non1_peak_12616	6.45028	0.448681	6h_Non1	9.60774	-0.0871021	0.202699	0.106383	NA
chr1	170903421	170903921	501	*	12h_Non1_peak_14181b	91.4699	0.902231	12h_Non1	106.942	0.0583872	0.132876	0.500534	0.783409
chr1	170905054	170905554	501	*	12h_Non3_peak_14619	19.3395	0.607665	12h_Non3	19.5826	-0.21241	0.324979	0.0375526	0.246432
chr1	170912194	170912694	501	*	12h_Non3_peak_14621a	335.787	0.998118	12h_Non3	361.03	0.0710072	0.113075	0.457247	0.756608
chr1	170913197	170913697	501	*	12h_Non3_peak_14621c	79.0296	0.871444	12h_Non3	62.4976	0.148072	0.168915	0.154348	0.477232
chr1	170919264	170919764	501	*	12h_ADCP1_peak_12546	4.07969	0.383186	12h_ADCP1	10.7359	0.0585978	0.184681	0.280992	NA
chr1	170922546	170923046	501	*	12h_ADCP3_peak_10641	10.9748	0.393935	12h_ADCP3	8.82816	0.14426	0.263795	0.0206217	NA
chr1	170924430	170924930	501	*	24h_noAb2_peak_11113a	180.944	0.968634	24h_noAb2	119.997	-0.0176795	0.127036	0.850275	0.950663
chr1	170932130	170932630	501	*	12h_ADCP3_peak_10643	19.6006	0.552981	12h_ADCP3	26.7638	-0.0326197	0.160728	0.67611	0.876761
chr1	170934360	170934860	501	*	12h_ADCP1_peak_12550	95.7868	0.973114	12h_ADCP1	172.2	0.730545	0.18676	6.43594e-06	0.00133584
chr1	170934975	170935475	501	*	12h_Non1_peak_14191	5.32766	0.258251	12h_Non1	7.03992	-0.0175869	0.176049	0.675964	NA
chr1	170936329	170936829	501	*	6h_ADCP1_peak_13614	89.2238	0.854416	6h_ADCP1	49.6235	0.268516	0.346567	0.03498	0.237804
chr1	170939204	170939704	501	*	6h_noAb1_peak_12662	279.937	0.974846	6h_noAb1	165.947	0.135566	0.139137	0.173109	0.501602
chr1	170941662	170942162	501	*	6h_Non1_peak_12628	4.29235	0.287866	6h_Non1	12.5458	0.092272	0.202205	0.132658	NA
chr1	170942390	170942890	501	*	12h_Non1_peak_14194a	14.1907	0.546872	12h_Non1	20.8296	-0.0700127	0.179173	0.336324	0.668842
chr1	170943228	170943728	501	*	12h_ADCP2_peak_12753	5.32553	0.192477	12h_ADCP2	7.57866	-0.0149357	0.173717	0.755385	NA
chr1	170950620	170951120	501	*	12h_ADCP1_peak_12553	6.16037	0.535729	12h_ADCP1	14.0412	0.0727183	0.186957	0.235275	NA
chr1	170953162	170953662	501	*	LPS2_peak_12494b	141.328	0.973338	LPS2	151.321	0.852952	0.173325	6.0049e-08	4.10177e-05
chr1	170959755	170960255	501	*	6h_noAb2_peak_12736a	60.0147	0.808464	6h_noAb2	59.2004	0.826152	0.282972	0.000221654	0.0141322
chr1	170962256	170962756	501	*	6h_Non3_peak_12396b	102.839	0.934655	6h_Non3	83.2857	0.514205	0.24128	0.00261375	0.0613528
chr1	170963104	170963604	501	*	12h_ADCP3_peak_10662	15.1265	0.485104	12h_ADCP3	18.0289	0.0541322	0.175139	0.445359	0.749139
chr1	170963761	170964261	501	*	6h_noAb3_peak_12678	4.35062	0.0931479	6h_noAb3	10.2584	0.0111193	0.170664	0.853369	NA
chr1	170967445	170967945	501	*	6h_ADCP3_peak_13664	156.696	0.877081	6h_ADCP3	66.4336	0.24765	0.24538	0.0502593	0.282265
chr1	170968522	170969022	501	*	6h_noAb3_peak_12681	39.9124	0.733085	6h_noAb3	21.6247	-0.00558201	0.167411	0.927825	0.977363
chr1	170972432	170972932	501	*	24h_ADCP2_peak_11588	3.83321	0.0664986	24h_ADCP2	16.1094	0.0479423	0.176205	0.44525	NA
chr1	170972934	170973434	501	*	6h_Non3_peak_12399	203.953	0.992721	6h_Non3	217.476	0.191901	0.124904	0.0489096	0.278476
chr1	170973466	170973966	501	*	LPS1_peak_13814b	15.9104	0.605898	LPS1	22.1002	-0.138845	0.225366	0.104945	0.401175
chr1	170974178	170974678	501	*	12h_Non1_peak_14207b	17.2726	0.593152	12h_Non1	27.8801	-0.0243661	0.160007	0.750973	0.910571
chr1	170974715	170975215	501	*	12h_Non3_peak_14648c	74.5475	0.862718	12h_Non3	71.6426	0.174758	0.19472	0.110924	0.410869
chr1	170975841	170976341	501	*	12h_noAb2_peak_13734c	268.563	0.99625	12h_noAb2	234.556	-0.0863401	0.110865	0.330342	0.664589
chr1	170976342	170976842	501	*	24h_Non2_peak_11291e	10.8661	0.412495	24h_Non2	62.2384	0.0205686	0.145592	0.836706	0.945773
chr1	170977042	170977542	501	*	6h_Non3_peak_12406b	116.994	0.950461	6h_Non3	123.384	0.0162587	0.128995	0.860829	0.954748
chr1	170977543	170978043	501	*	LPS1_peak_13816j	18.1914	0.638812	LPS1	59.7375	0.02177	0.143965	0.805559	0.933621
chr1	170978579	170979079	501	*	12h_Non1_peak_14208k	236.366	0.991942	12h_Non1	223.398	0.235173	0.151487	0.0343396	0.235667
chr1	170983031	170983531	501	*	6h_Non2_peak_13700	20.1682	0.619329	6h_Non2	20.8429	0.0158745	0.166045	0.812763	0.936403
chr1	170985039	170985539	501	*	6h_noAb2_peak_12754a	50.3989	0.776153	6h_noAb2	45.3395	-0.0223422	0.155168	0.781802	0.923994
chr1	170986929	170987429	501	*	6h_ADCP2_peak_14119	561.892	0.986944	6h_ADCP2	232.15	0.680131	0.158661	1.3982e-06	0.000432794
chr1	170988609	170989109	501	*	6h_noAb3_peak_12691	31.2225	0.680921	6h_noAb3	21.5839	-0.0372363	0.170079	0.585745	0.831723
chr1	170992553	170993053	501	*	12h_noAb3_peak_13325	67.4065	0.881012	12h_noAb3	61.2515	-0.0288498	0.140763	0.744217	0.907612
chr1	170996691	170997191	501	*	6h_Non1_peak_12653b	65.3581	0.984871	6h_Non1	176.018	-0.0499954	0.107252	0.565706	0.820429
chr1	170997661	170998161	501	*	24h_noAb2_peak_11135d	220.122	0.983477	24h_noAb2	216.731	0.0444653	0.109588	0.59696	0.837483
chr1	170998162	170998662	501	*	6h_Non1_peak_12655b	114.368	0.999494	6h_Non1	533.132	0.24653	0.102645	0.00509079	0.0876468
chr1	170998785	170999285	501	*	12h_ADCP2_peak_12781g	150.526	0.907288	12h_ADCP2	107.845	0.15648	0.161738	0.138981	0.455361
chr1	170999723	171000223	501	*	12h_ADCP2_peak_12782	26.2331	0.632203	12h_ADCP2	30.5984	0.0237993	0.154927	0.778644	0.922636
chr1	171000254	171000754	501	*	LPS3_peak_13002b	11.0418	0.384712	LPS3	15.3923	-0.0625215	0.178733	0.364924	NA
chr1	171004580	171005080	501	*	12h_Non3_peak_14663b	12.1776	0.497072	12h_Non3	14.6225	-0.00222388	0.169771	0.973654	NA
chr1	171005549	171006049	501	*	12h_noAb1_peak_11483	5.19253	0.138015	12h_noAb1	10.0016	-0.0289458	0.17458	0.587929	NA
chr1	171006276	171006776	501	*	12h_Non1_peak_14222c	178.238	0.975388	12h_Non1	137.475	-0.0478249	0.129388	0.582796	0.830249
chr1	171006793	171007293	501	*	12h_ADCP2_peak_12784c	84.4506	0.836075	12h_ADCP2	73.1249	-0.0791435	0.144571	0.398415	0.716735
chr1	171014455	171014955	501	*	LPS3_peak_13004	22.3448	0.57272	LPS3	19.8321	0.0787885	0.183298	0.302307	0.640594
chr1	171016622	171017122	501	*	24h_noAb3_peak_12618a	156.427	0.914176	24h_noAb3	95.9483	-0.0295596	0.136909	0.741984	0.906728
chr1	171017169	171017669	501	*	6h_noAb3_peak_12703c	45.0927	0.757069	6h_noAb3	152.837	0.153188	0.145696	0.140772	0.45811
chr1	171017700	171018200	501	*	12h_noAb2_peak_13747d	272.554	0.996535	12h_noAb2	273.928	0.0900264	0.120498	0.340115	0.671924
chr1	171018641	171019141	501	*	6h_noAb2_peak_12768a	211.858	0.975053	6h_noAb2	157.829	-0.0253277	0.128633	0.79415	0.928968
chr1	171019549	171020049	501	*	12h_noAb3_peak_13334d	190.887	0.987838	12h_noAb3	200.55	0.16086	0.133014	0.106205	0.40331
chr1	171027399	171027899	501	*	12h_ADCP3_peak_10685	16.2171	0.504223	12h_ADCP3	19.0268	0.0375875	0.169948	0.584683	0.831246
chr1	171029672	171030172	501	*	6h_noAb2_peak_12770b	7.35975	0.285025	6h_noAb2	8.18149	0.0238102	0.176585	0.595141	NA
chr1	171030267	171030767	501	*	12h_noAb2_peak_13750	9.20262	0.461699	12h_noAb2	13.0517	0.0326497	0.174866	0.556419	NA
chr1	171032741	171033241	501	*	LPS1_peak_13839a	14.7996	0.587679	LPS1	20.6225	-0.054062	0.175717	0.430817	0.739261
chr1	171033651	171034151	501	*	6h_noAb1_peak_12702b	52.1464	0.745297	6h_noAb1	58.4287	0.018428	0.151206	0.834396	0.9448
chr1	171034205	171034705	501	*	6h_Non1_peak_12668	6.45028	0.448681	6h_Non1	17.3545	-0.124711	0.219412	0.107079	0.404683
chr1	171036388	171036888	501	*	12h_Non1_peak_14230	13.2006	0.529097	12h_Non1	19.9746	-0.155327	0.239085	0.0887688	0.371334
chr1	171036894	171037394	501	*	24h_noAb1_peak_12418	60.4635	0.85094	24h_noAb1	68.104	0.0371853	0.136758	0.683022	0.879912
chr1	171037854	171038354	501	*	24h_noAb3_peak_12626a	95.5721	0.854805	24h_noAb3	80.7288	-0.136488	0.169146	0.183837	0.514978
chr1	171038365	171038865	501	*	12h_ADCP2_peak_12794c	32.0053	0.67288	12h_ADCP2	50.7057	-0.0599631	0.156228	0.490768	0.777627
chr1	171039094	171039594	501	*	24h_noAb3_peak_12627b	34.4223	0.691958	24h_noAb3	35.2237	-0.0502781	0.164944	0.518782	0.79425
chr1	171043549	171044049	501	*	12h_noAb1_peak_11495a	43.1053	0.717969	12h_noAb1	30.5641	-0.134397	0.204107	0.151385	0.473287
chr1	171044213	171044713	501	*	12h_ADCP2_peak_12798c	262.98	0.957732	12h_ADCP2	174.338	0.10633	0.135273	0.269697	0.610093
chr1	171045184	171045684	501	*	LPS1_peak_13849	27.9974	0.73831	LPS1	39.3997	-0.0656414	0.160402	0.446517	0.749977
chr1	171046684	171047184	501	*	12h_Non3_peak_14682	19.3395	0.607665	12h_Non3	21.1288	-0.0424866	0.166405	0.557229	0.815746
chr1	171050690	171051190	501	*	12h_noAb2_peak_13765	196.7	0.984886	12h_noAb2	225.713	0.0995204	0.117184	0.283349	0.623771
chr1	171051217	171051717	501	*	12h_ADCP2_peak_12803b	7.5912	0.311559	12h_ADCP2	27.3144	-0.0612289	0.165645	0.453634	0.75439
chr1	171053336	171053836	501	*	LPS1_peak_13854	26.7183	0.728469	LPS1	31.8317	0.257374	0.348092	0.0392004	0.251323
chr1	171055169	171055669	501	*	12h_Non3_peak_14686	10.3071	0.453427	12h_Non3	15.9739	0.0705934	0.18283	0.313335	NA
chr1	171056518	171057018	501	*	12h_Non3_peak_14687	3.87628	0.128253	12h_Non3	5.56194	0.00164012	0.175959	0.98612	NA
chr1	171057255	171057755	501	*	6h_noAb2_peak_12791a	137.191	0.931579	6h_noAb2	99.4981	0.045924	0.135892	0.613902	0.846342
chr1	171057802	171058302	501	*	LPS1_peak_13856c	33.247	0.773975	LPS1	43.6166	-0.0186666	0.14901	0.828531	0.942471
chr1	171058388	171058888	501	*	6h_ADCP2_peak_14145a	63.028	0.71513	6h_ADCP2	44.7922	-0.0647641	0.159357	0.452857	0.753915
chr1	171059199	171059699	501	*	LPS1_peak_13857b	225.625	0.998169	LPS1	316.764	0.059757	0.107811	0.504984	0.78619
chr1	171060148	171060648	501	*	24h_noAb1_peak_12429	8.23998	0.436071	24h_noAb1	16.6771	-0.180382	0.284942	0.043943	NA
chr1	171060688	171061188	501	*	12h_Non1_peak_14249	3.24379	0.0728552	12h_Non1	5.15759	-0.056141	0.187342	0.206906	NA
chr1	171064363	171064863	501	*	12h_ADCP1_peak_12602	42.5489	0.902811	12h_ADCP1	62.2275	0.476651	0.281742	0.00666076	0.101015
chr1	171065729	171066229	501	*	24h_noAb1_peak_12432	8.23998	0.436071	24h_noAb1	13.0698	0.0299576	0.16956	0.655193	NA
chr1	171074228	171074728	501	*	12h_ADCP1_peak_12605	52.8883	0.925974	12h_ADCP1	46.7394	0.0945325	0.179566	0.274831	0.615298
chr1	171087796	171088296	501	*	12h_ADCP1_peak_12606	4.07969	0.383186	12h_ADCP1	7.61591	-0.00843942	0.174296	0.841289	NA
chr1	171088345	171088845	501	*	12h_ADCP2_peak_12814b	36.8175	0.69989	12h_ADCP2	43.4111	0.0422953	0.156417	0.615454	0.847201
chr1	171088942	171089442	501	*	12h_noAb2_peak_13778	14.2774	0.576189	12h_noAb2	15.9433	-0.0123831	0.165288	0.855261	NA
chr1	171094340	171094840	501	*	12h_Non3_peak_14697	6.85513	0.333809	12h_Non3	6.6145	0.0131478	0.175106	0.758099	NA
chr1	171095327	171095827	501	*	6h_Non2_peak_13743	55.2244	0.823361	6h_Non2	32.2642	0.22799	0.295124	0.0496609	0.280554
chr1	171101134	171101634	501	*	12h_noAb3_peak_13359	27.5549	0.726254	12h_noAb3	34.0869	-0.113742	0.189756	0.203337	0.538797
chr1	171102087	171102587	501	*	12h_Non1_peak_14259c	102.459	0.917159	12h_Non1	129.58	0.0122098	0.119912	0.891594	0.965138
chr1	171103127	171103627	501	*	12h_noAb2_peak_13780f	92.035	0.915084	12h_noAb2	121.825	0.0329171	0.118834	0.720727	0.89767
chr1	171103752	171104252	501	*	24h_noAb1_peak_12437	6.45805	0.362533	24h_noAb1	22.1933	-0.283198	0.396347	0.0285044	0.214897
chr1	171110912	171111412	501	*	12h_Non3_peak_14702b	204.682	0.979	12h_Non3	154.449	-0.0858866	0.118442	0.348173	0.678857
chr1	171111765	171112265	501	*	12h_Non1_peak_14262f	96.1484	0.908825	12h_Non1	119.514	0.0296501	0.125806	0.728656	0.90098
chr1	171112389	171112889	501	*	12h_noAb3_peak_13364f	6.61768	0.35862	12h_noAb3	25.1109	0.0264889	0.163338	0.710063	0.89299
chr1	171112995	171113495	501	*	12h_ADCP2_peak_12823b	50.8172	0.758904	12h_ADCP2	37.3334	-0.0393428	0.162473	0.612618	0.84572
chr1	171113780	171114280	501	*	12h_noAb1_peak_11518	417.802	0.996645	12h_noAb1	419.046	0.148622	0.113362	0.103528	0.398516
chr1	171115949	171116449	501	*	12h_Non3_peak_14705	13.1448	0.516017	12h_Non3	13.7621	-0.182483	0.29185	0.0415183	NA
chr1	171116874	171117374	501	*	6h_Non1_peak_12702	10.0547	0.598136	6h_Non1	16.919	-0.634086	0.706561	0.00844523	NA
chr1	171118179	171118679	501	*	12h_Non2_peak_13098a	66.5398	0.84205	12h_Non2	52.8524	0.0255446	0.150162	0.794122	0.928964
chr1	171118915	171119415	501	*	LPS3_peak_13046	4.46857	0.0783397	LPS3	10.073	-0.0308673	0.173246	0.591291	NA
chr1	171121816	171122316	501	*	12h_noAb1_peak_11520	16.9618	0.508603	12h_noAb1	15.1431	-0.028883	0.166757	0.683257	NA
chr1	171122845	171123345	501	*	6h_noAb1_peak_12741	193.264	0.940428	6h_noAb1	80.9337	0.154725	0.187786	0.139135	0.455656
chr1	171129147	171129647	501	*	6h_noAb2_peak_12813	9.9145	0.38185	6h_noAb2	12.2395	-0.000587208	0.170811	0.985095	NA
chr1	171149705	171150205	501	*	12h_Non1_peak_14272	6.09338	0.306257	12h_Non1	20.0282	-0.0108022	0.160199	0.875747	0.960233
chr1	171150360	171150860	501	*	24h_noAb2_peak_11179b	294.172	0.995537	24h_noAb2	277.809	0.0109151	0.0993685	0.890186	0.964733
chr1	171150931	171151431	501	*	6h_Non1_peak_12708	5.3429	0.377287	6h_Non1	21.4499	-0.100472	0.193276	0.206888	0.542908
chr1	171156385	171156885	501	*	24h_noAb3_peak_12663	3.19384	0.0600414	24h_noAb3	14.7939	-0.0237917	0.168023	0.716262	NA
chr1	171156996	171157496	501	*	12h_noAb1_peak_11525c	19.075	0.537393	12h_noAb1	20.6408	-0.0791211	0.183232	0.283083	0.623536
chr1	171164188	171164688	501	*	6h_noAb2_peak_12821a	33.6424	0.694023	6h_noAb2	29.5083	-0.00534848	0.160455	0.941351	0.982262
chr1	171167445	171167945	501	*	12h_Non1_peak_14276	12.2305	0.509724	12h_Non1	15.5488	0.0611201	0.1797	0.35559	NA
chr1	171167969	171168469	501	*	12h_Non2_peak_13107	3.48656	0.0646468	12h_Non2	10.4279	-0.0498182	0.181566	0.352213	NA
chr1	171171165	171171665	501	*	12h_ADCP2_peak_12843a	135.745	0.895864	12h_ADCP2	89.1242	0.19211	0.176564	0.0825473	0.359436
chr1	171174103	171174603	501	*	12h_noAb3_peak_13379	9.38126	0.465852	12h_noAb3	19.2902	-0.267613	0.373548	0.0306655	0.22282
chr1	171176539	171177039	501	*	6h_Non2_peak_13768	8.41643	0.3944	6h_Non2	10.5616	0.147843	0.257447	0.0382918	NA
chr1	171183412	171183912	501	*	6h_noAb3_peak_12761a	235.588	0.982141	6h_noAb3	175.607	0.0906681	0.118661	0.323761	0.658951
chr1	171184334	171184834	501	*	6h_Non1_peak_12714a	104.204	0.998937	6h_Non1	347.482	0.0393688	0.114902	0.670314	0.874159
chr1	171184953	171185453	501	*	12h_ADCP1_peak_12630	4.07969	0.383186	12h_ADCP1	19.2344	-0.0678117	0.176365	0.360098	0.688678
chr1	171209438	171209938	501	*	6h_noAb3_peak_12763	19.798	0.575476	6h_noAb3	15.8025	-0.107678	0.210375	0.118468	NA
chr1	171210117	171210617	501	*	6h_noAb2_peak_12832	18.7244	0.556486	6h_noAb2	15.885	-0.151726	0.242336	0.0755869	NA
chr1	171210770	171211270	501	*	6h_noAb2_peak_12833	71.433	0.838342	6h_noAb2	39.1805	-0.0531133	0.166048	0.498089	0.781929
chr1	171214009	171214509	501	*	24h_noAb1_peak_12456	8.23998	0.436071	24h_noAb1	15.7612	-0.0552382	0.172959	0.438755	NA
chr1	171214777	171215277	501	*	LPS2_peak_12567b	11.5684	0.470977	LPS2	14.0823	0.0741169	0.188598	0.239172	NA
chr1	171215509	171216009	501	*	24h_Non3_peak_11108	5.07175	0.262358	24h_Non3	14.5042	-0.658322	0.966528	0.00786616	NA
chr1	171216028	171216528	501	*	6h_noAb1_peak_12764	5.87438	0.173822	6h_noAb1	11.8918	0.0316607	0.171845	0.606377	NA
chr1	171216573	171217073	501	*	6h_ADCP1_peak_13700a	6.78237	0.295958	6h_ADCP1	13.3736	-0.0411889	0.173634	0.517929	NA
chr1	171217305	171217805	501	*	12h_Non1_peak_14293	4.5956	0.201833	12h_Non1	10.4964	0.0700709	0.189765	0.217158	NA
chr1	171220789	171221289	501	*	12h_noAb2_peak_13808	95.3198	0.919087	12h_noAb2	110.589	-0.350923	0.204172	0.0100023	0.124866
chr1	171221766	171222266	501	*	12h_ADCP2_peak_12860c	147.215	0.904954	12h_ADCP2	102.488	-0.170814	0.181391	0.115289	0.418374
chr1	171222397	171222897	501	*	12h_ADCP1_peak_12637c	322.629	0.999682	12h_ADCP1	577.478	0.406434	0.132225	0.000282882	0.0165144
chr1	171223167	171223667	501	*	12h_noAb2_peak_13810d	29.7061	0.736844	12h_noAb2	40.3724	-0.391065	0.361001	0.0166711	0.163032
chr1	171223712	171224212	501	*	6h_Non1_peak_12725	5.3429	0.377287	6h_Non1	15.0005	-0.0017203	0.170537	0.985505	NA
chr1	171224462	171224962	501	*	12h_Non1_peak_14296a	11.2813	0.489184	12h_Non1	17.1447	-0.0657002	0.180712	0.327012	NA
chr1	171225735	171226235	501	*	24h_noAb1_peak_12463b	16.4223	0.608529	24h_noAb1	42.8424	-0.0363985	0.157154	0.642775	0.861028
chr1	171226240	171226740	501	*	24h_noAb2_peak_11201b	177.286	0.967004	24h_noAb2	214.56	-0.178809	0.132362	0.0683576	0.328658
chr1	171226815	171227315	501	*	24h_noAb1_peak_12463e	5.61681	0.316431	24h_noAb1	13.5134	0.0401445	0.17304	0.537433	NA
chr1	171228784	171229284	501	*	24h_Non1_peak_10832	14.0093	0.485224	24h_Non1	15.7183	-0.204044	0.311212	0.0402249	NA
chr1	171229313	171229813	501	*	LPS3_peak_13074	14.9039	0.469274	LPS3	17.9321	-0.102413	0.203022	0.150696	0.47213
chr1	171230138	171230638	501	*	LPS3_peak_13075	47.0445	0.73745	LPS3	35.0026	0.0755735	0.174983	0.354033	0.683749
chr1	171230811	171231311	501	*	6h_noAb2_peak_12850b	171.157	0.956285	6h_noAb2	120.78	-0.119641	0.14675	0.228441	0.56804
chr1	171231855	171232355	501	*	12h_Non2_peak_13128a	191.736	0.971771	12h_Non2	208.286	0.0484658	0.111594	0.582715	0.830217
chr1	171232837	171233337	501	*	6h_Non1_peak_12732	27.2812	0.862146	6h_Non1	73.0346	0.130972	0.167116	0.198548	0.533306
chr1	171233339	171233839	501	*	6h_noAb3_peak_12785c	28.837	0.663141	6h_noAb3	56.8238	0.145635	0.187915	0.157067	0.480506
chr1	171234133	171234633	501	*	12h_ADCP2_peak_12869i	776.443	0.998603	12h_ADCP2	350.944	0.196336	0.132553	0.0526464	0.289305
chr1	171234741	171235241	501	*	24h_noAb1_peak_12468i	43.0579	0.798076	24h_noAb1	124.998	-0.0179153	0.123707	0.837995	0.946206
chr1	171235727	171236227	501	*	12h_Non1_peak_14308	6.89041	0.346753	12h_Non1	12.1833	-0.0649405	0.183955	0.293781	NA
chr1	171238402	171238902	501	*	12h_Non3_peak_14750	106.984	0.912775	12h_Non3	69.1466	0.00642031	0.140649	0.944282	0.98328
chr1	171239039	171239539	501	*	12h_noAb2_peak_13823	4.06259	0.181759	12h_noAb2	6.69719	-0.0441152	0.180614	0.373637	NA
chr1	171246399	171246899	501	*	12h_Non1_peak_14311a	32.2064	0.726403	12h_Non1	80.6576	-0.0809273	0.148787	0.383173	0.70553
chr1	171246900	171247400	501	*	6h_Non2_peak_13789c	303.033	0.997538	6h_Non2	375.332	0.037513	0.105912	0.64655	0.862655
chr1	171247479	171247979	501	*	12h_noAb2_peak_13824d	131.064	0.954124	12h_noAb2	152.726	-0.144215	0.146811	0.155355	0.478276
chr1	171248344	171248844	501	*	LPS2_peak_12582f	61.5293	0.863075	LPS2	80.3026	-0.0249344	0.134391	0.778566	0.922636
chr1	171249099	171249599	501	*	LPS2_peak_12582h	4.51648	0.132289	LPS2	28.6511	0.196792	0.290478	0.053772	0.292354
chr1	171249711	171250211	501	*	12h_Non1_peak_14312a	42.3974	0.779283	12h_Non1	34.7387	0.0107596	0.159005	0.844865	0.948727
chr1	171250341	171250841	501	*	24h_Non3_peak_11127	12.6856	0.577024	24h_Non3	30.8794	-0.00262596	0.158285	0.933883	0.979453
chr1	171256570	171257070	501	*	6h_Non2_peak_13794	3.41977	0.0895418	6h_Non2	16.1195	-0.0582522	0.180932	0.337549	NA
chr1	171257121	171257621	501	*	12h_Non1_peak_14313c	96.1484	0.908825	12h_Non1	69.0726	-0.487556	0.212728	0.001794	0.0495337
chr1	171264042	171264542	501	*	24h_noAb3_peak_12699	19.236	0.574887	24h_noAb3	15.2018	-0.0697105	0.181488	0.316089	NA
chr1	171268252	171268752	501	*	6h_ADCP1_peak_13720	75.6206	0.8294	6h_ADCP1	41.3759	0.0362737	0.157688	0.59918	0.838742
chr1	171269409	171269909	501	*	6h_noAb2_peak_12859	3.67958	0.045173	6h_noAb2	7.5584	0.0187809	0.174878	0.692698	NA
chr1	171270073	171270573	501	*	24h_noAb1_peak_12482a	143.23	0.955377	24h_noAb1	134.248	-0.134914	0.133311	0.168319	0.495319
chr1	171270608	171271108	501	*	12h_Non1_peak_14317d	39.7894	0.767592	12h_Non1	64.9465	-0.340054	0.232267	0.0158846	0.158905
chr1	171271179	171271679	501	*	12h_Non2_peak_13138f	29.6897	0.691359	12h_Non2	36.6068	-0.292665	0.333887	0.0310835	0.224336
chr1	171272037	171272537	501	*	24h_noAb3_peak_12701h	340.826	0.982574	24h_noAb3	195.282	0.0128829	0.108471	0.888193	0.96435
chr1	171272601	171273101	501	*	24h_noAb3_peak_12701i	6.01552	0.273131	24h_noAb3	19.935	-0.0589086	0.171359	0.435668	0.742301
chr1	171276300	171276800	501	*	24h_noAb3_peak_12702	151.285	0.910449	24h_noAb3	118.072	0.217932	0.181967	0.0629076	0.315777
chr1	171277213	171277713	501	*	12h_Non1_peak_14322	4.5956	0.201833	12h_Non1	10.0291	-0.0285297	0.172675	0.616696	NA
chr1	171280481	171280981	501	*	12h_noAb1_peak_11559b	81.2822	0.83188	12h_noAb1	80.1756	-0.0157332	0.136777	0.866262	0.956909
chr1	171281041	171281541	501	*	LPS1_peak_13922b	303.965	0.999871	LPS1	459.191	0.265763	0.12795	0.0102542	0.126482
chr1	171281561	171282061	501	*	12h_noAb2_peak_13835d	132.819	0.955482	12h_noAb2	182.312	0.0146598	0.111522	0.867026	0.957175
chr1	171283162	171283662	501	*	LPS1_peak_13923a	34.5908	0.781756	LPS1	44.14	-0.0479603	0.161383	0.555234	0.814682
chr1	171283818	171284318	501	*	LPS1_peak_13923c	45.7441	0.835929	LPS1	82.6531	-0.00787628	0.135267	0.90922	0.971125
chr1	171284376	171284876	501	*	12h_Non1_peak_14325d	77.7332	0.87921	12h_Non1	105.144	-0.0746831	0.132082	0.426365	0.736451
chr1	171285224	171285724	501	*	12h_Non3_peak_14767g	82.0477	0.876819	12h_Non3	92.5752	0.0453177	0.131845	0.633726	0.856318
chr1	171285725	171286225	501	*	12h_Non1_peak_14326	6.89041	0.346753	12h_Non1	18.9343	0.0801899	0.18418	0.283134	0.623612
chr1	171287095	171287595	501	*	12h_Non3_peak_14770a	16.1628	0.566607	12h_Non3	37.6368	-0.178894	0.229903	0.0903481	0.374469
chr1	171287733	171288233	501	*	LPS1_peak_13925c	137.368	0.979519	LPS1	165.945	-0.0340093	0.127343	0.701237	0.888784
chr1	171288381	171288881	501	*	24h_noAb3_peak_12709	5.25682	0.228067	24h_noAb3	12.1844	-0.10286	0.208645	0.118117	NA
chr1	171290963	171291463	501	*	6h_noAb1_peak_12795	25.5755	0.593606	6h_noAb1	15.4572	-0.0762358	0.19079	0.215203	NA
chr1	171292048	171292548	501	*	12h_Non2_peak_13148	10.9005	0.446758	12h_Non2	11.1556	-0.0511869	0.178457	0.39142	NA
chr1	171293788	171294288	501	*	12h_Non3_peak_14774a	33.3346	0.722975	12h_Non3	30.9963	0.0603749	0.171439	0.433691	0.741187
chr1	171294557	171295057	501	*	24h_noAb2_peak_11230c	145.019	0.947331	24h_noAb2	134.306	-0.023204	0.122215	0.79641	0.9298
chr1	171295206	171295706	501	*	6h_Non3_peak_12506	4.00199	0.0839896	6h_Non3	28.8994	0.0494663	0.16375	0.538861	0.805784
chr1	171321365	171321865	501	*	24h_noAb2_peak_11231	33.6889	0.714133	24h_noAb2	31.1713	-0.3403	0.330966	0.0232572	0.194381
chr1	171321961	171322461	501	*	12h_Non2_peak_13152	11.8617	0.469992	12h_Non2	16.0379	0.0439513	0.171394	0.520895	NA
chr1	171328152	171328652	501	*	12h_Non2_peak_13154a	24.8679	0.652445	12h_Non2	41.2506	-0.186981	0.238108	0.0898547	0.373327
chr1	171328742	171329242	501	*	6h_Non1_peak_12765d	88.2926	0.99663	6h_Non1	274.366	0.118171	0.113895	0.192285	0.5255
chr1	171329278	171329778	501	*	24h_ADCP2_peak_11686e	156.354	0.877487	24h_ADCP2	168.183	0.275882	0.21495	0.032844	0.230576
chr1	171330060	171330560	501	*	24h_noAb2_peak_11232h	27.3519	0.668806	24h_noAb2	50.6064	-0.078643	0.159228	0.390874	0.711422
chr1	171330709	171331209	501	*	12h_Non3_peak_14780b	7.6785	0.369099	12h_Non3	14.8608	-0.0564102	0.175953	0.410318	NA
chr1	171344254	171344754	501	*	12h_Non2_peak_13156	69.5054	0.848741	12h_Non2	48.7104	-0.0306895	0.147949	0.720743	0.897676
chr1	171344803	171345303	501	*	12h_noAb2_peak_13850a	13.2158	0.557104	12h_noAb2	24.4355	-0.0659322	0.17105	0.404795	0.72118
chr1	171345422	171345922	501	*	12h_Non1_peak_14340c	190.692	0.980407	12h_Non1	177.149	-0.0820892	0.126239	0.377482	0.701401
chr1	171345950	171346450	501	*	12h_noAb2_peak_13850e	50.2471	0.830594	12h_noAb2	72.1509	-0.168077	0.183303	0.120554	0.426833
chr1	171346478	171346978	501	*	LPS1_peak_13936	6.77546	0.358756	LPS1	11.5034	-0.0505909	0.179897	0.378223	NA
chr1	171349179	171349679	501	*	6h_ADCP2_peak_14227	91.2215	0.780017	6h_ADCP2	32.5796	0.0904477	0.18008	0.282245	0.622569
chr1	171355918	171356418	501	*	24h_noAb2_peak_11236	37.6324	0.736816	24h_noAb2	24.0063	0.106575	0.195663	0.194478	0.528089
chr1	171358343	171358843	501	*	LPS3_peak_13118	57.9861	0.777415	LPS3	44.474	0.0448378	0.16028	0.591533	0.834674
chr1	171361067	171361567	501	*	12h_Non3_peak_14788a	94.3473	0.895946	12h_Non3	57.6716	-0.142804	0.177288	0.163772	0.489292
chr1	171365926	171366426	501	*	12h_ADCP1_peak_12688	5.09167	0.473663	12h_ADCP1	11.2108	-0.0348416	0.177479	0.488387	NA
chr1	171369780	171370280	501	*	6h_noAb3_peak_12824b	199.342	0.97024	6h_noAb3	121.183	-0.117272	0.14796	0.232432	0.572356
chr1	171370347	171370847	501	*	24h_noAb1_peak_12510c	7.33325	0.401584	24h_noAb1	17.4827	-0.0763076	0.186203	0.26477	0.605484
chr1	171374892	171375392	501	*	12h_ADCP1_peak_12691	6.16037	0.535729	12h_ADCP1	12.1176	-0.101905	0.21041	0.0974836	NA
chr1	171375705	171376205	501	*	12h_ADCP1_peak_12692	150.86	0.991253	12h_ADCP1	320.608	0.156315	0.140508	0.126601	0.436706
chr1	171377048	171377548	501	*	6h_noAb1_peak_12813	91.4394	0.841481	6h_noAb1	66.413	0.148209	0.180171	0.158563	0.482439
chr1	171377940	171378440	501	*	12h_ADCP1_peak_12694	52.8883	0.925974	12h_ADCP1	106.177	0.0929752	0.144048	0.373876	0.698921
chr1	171378464	171378964	501	*	12h_ADCP1_peak_12695	2.26183	0.0449836	12h_ADCP1	11.0149	-0.144431	0.253001	0.0412683	NA
chr1	171379325	171379825	501	*	12h_Non2_peak_13173a	9.04896	0.39301	12h_Non2	33.9802	0.0764754	0.166655	0.381245	0.704426
chr1	171379839	171380339	501	*	12h_Non3_peak_14797b	250.84	0.990392	12h_Non3	242.326	0.177194	0.124679	0.0681005	0.328298
chr1	171382081	171382581	501	*	24h_noAb3_peak_12733	51.4473	0.762609	24h_noAb3	46.6419	-0.103463	0.169724	0.271332	0.611527
chr1	171386671	171387171	501	*	12h_Non3_peak_14799	9.406	0.428161	12h_Non3	12.6181	-0.0813627	0.19586	0.164908	NA
chr1	171387204	171387704	501	*	24h_Non3_peak_11171	21.7092	0.717776	24h_Non3	29.994	-0.206177	0.286759	0.0500771	0.281796
chr1	171387750	171388250	501	*	24h_noAb2_peak_11251	10.6157	0.425091	24h_noAb2	15.9475	-0.0769466	0.182713	0.292175	NA
chr1	171388736	171389236	501	*	12h_noAb2_peak_13867b	315.041	0.998576	12h_noAb2	483.476	0.354392	0.1263	0.000850938	0.0319712
chr1	171389596	171390096	501	*	6h_noAb3_peak_12836d	28.837	0.663141	6h_noAb3	90.1831	0.0775304	0.142237	0.410827	0.725735
chr1	171390101	171390601	501	*	12h_Non1_peak_14364f	255.113	0.994518	12h_Non1	230.815	0.0713438	0.118574	0.435148	0.742009
chr1	171396753	171397253	501	*	12h_noAb3_peak_13439	4.94179	0.255061	12h_noAb3	17.2531	-0.0503436	0.171786	0.474951	NA
chr1	171397402	171397902	501	*	6h_ADCP3_peak_13787b	340.213	0.963347	6h_ADCP3	127.549	0.0104173	0.131767	0.909429	0.971215
chr1	171397961	171398461	501	*	LPS1_peak_13959d	10.5777	0.496663	LPS1	38.1451	-0.042066	0.152186	0.616821	0.847965
chr1	171406978	171407478	501	*	12h_ADCP1_peak_12705	6.16037	0.535729	12h_ADCP1	13.3532	0.0556545	0.181597	0.332396	NA
chr1	171407801	171408301	501	*	12h_ADCP2_peak_12929b	6.80805	0.276718	12h_ADCP2	15.3877	0.0284776	0.170455	0.645734	NA
chr1	171408460	171408960	501	*	12h_noAb3_peak_13443b	11.3652	0.519365	12h_noAb3	24.085	-0.00893229	0.163905	0.895711	0.966529
chr1	171409157	171409657	501	*	12h_Non1_peak_14373	27.3727	0.693532	12h_Non1	31.2344	-0.0778981	0.172588	0.345654	0.676856
chr1	171410132	171410632	501	*	24h_noAb3_peak_12745b	246.386	0.958459	24h_noAb3	128.433	-0.38988	0.200276	0.0063683	0.0986789
chr1	171411091	171411591	501	*	6h_Non1_peak_12797c	70.9754	0.989343	6h_Non1	224.085	0.166226	0.157796	0.116611	0.420474
chr1	171412052	171412552	501	*	12h_Non1_peak_14375g	80.7454	0.88476	12h_Non1	102.605	-0.357698	0.221169	0.0129748	0.142486
chr1	171412880	171413380	501	*	LPS1_peak_13969	5.0699	0.253947	LPS1	9.35163	-0.0358709	0.176784	0.497113	NA
chr1	171437251	171437751	501	*	24h_Non1_peak_10898a	53.8995	0.791957	24h_Non1	46.5951	-0.345674	0.301144	0.0214531	0.186353
chr1	171441038	171441538	501	*	24h_noAb1_peak_12530a	9.17616	0.465243	24h_noAb1	17.7445	-0.066292	0.182641	0.302691	0.64081
chr1	171441773	171442273	501	*	6h_noAb2_peak_12917b	109.55	0.902337	6h_noAb2	115.583	-0.194423	0.164344	0.076832	0.347445
chr1	171442282	171442782	501	*	24h_ADCP2_peak_11714	5.76036	0.19336	24h_ADCP2	21.4743	-0.0534321	0.17372	0.439218	0.744926
chr1	171450910	171451410	501	*	6h_noAb2_peak_12919	193.964	0.967889	6h_noAb2	117.368	-0.0557289	0.138179	0.534	0.80314
chr1	171451815	171452315	501	*	24h_noAb1_peak_12532	4.81231	0.260096	24h_noAb1	8.64239	-0.0204586	0.17492	0.693984	NA
chr1	171452899	171453399	501	*	6h_Non1_peak_12807	28.8621	0.873943	6h_Non1	79.88	0.100921	0.153444	0.299653	0.638111
chr1	171459865	171460365	501	*	12h_noAb3_peak_13453	19.0225	0.645898	12h_noAb3	13.7585	-0.140375	0.248747	0.0416436	NA
chr1	171461521	171462021	501	*	12h_ADCP1_peak_12722	4.07969	0.383186	12h_ADCP1	9.71284	-0.0435854	0.17909	0.393703	NA
chr1	171462425	171462925	501	*	12h_noAb2_peak_13883	6.47863	0.356741	12h_noAb2	8.95935	0.00178282	0.173527	0.966903	NA
chr1	171463084	171463584	501	*	6h_noAb3_peak_12852	100.127	0.891379	6h_noAb3	71.927	-0.091477	0.158533	0.323358	0.658658
chr1	171465940	171466440	501	*	24h_noAb3_peak_12755a	98.703	0.85902	24h_noAb3	71.9367	-0.0899928	0.152702	0.343468	0.675026
chr1	171466503	171467003	501	*	24h_noAb2_peak_11273c	105.716	0.908727	24h_noAb2	80.6523	-0.105777	0.162106	0.268085	0.608557
chr1	171469662	171470162	501	*	24h_Non2_peak_11427	24.1533	0.623067	24h_Non2	21.2536	-0.0377735	0.160932	0.6271	0.853166
chr1	171470185	171470685	501	*	24h_noAb1_peak_12537b	43.0579	0.798076	24h_noAb1	68.1236	-0.0875748	0.148485	0.355764	0.685036
chr1	171470885	171471385	501	*	24h_noAb1_peak_12538	270.221	0.994723	24h_noAb1	256.018	0.0357438	0.0980328	0.696219	0.886565
chr1	171473447	171473947	501	*	12h_Non3_peak_14825	4.56906	0.191426	12h_Non3	9.02409	-0.00888022	0.173847	0.852961	NA
chr1	171474106	171474606	501	*	6h_Non1_peak_12816	35.3562	0.911471	6h_Non1	96.1234	-0.073869	0.144862	0.425401	0.73594
chr1	171477955	171478455	501	*	24h_noAb1_peak_12541	11.1297	0.516168	24h_noAb1	15.6716	0.0553399	0.179196	0.374432	NA
chr1	171478925	171479425	501	*	12h_Non1_peak_14396	55.9682	0.828086	12h_Non1	48.7465	-0.0816964	0.160485	0.355473	0.684795
chr1	171500859	171501359	501	*	LPS3_peak_13159	4.46857	0.0783397	LPS3	8.35692	0.0113794	0.173734	0.814495	NA
chr1	171501443	171501943	501	*	12h_noAb1_peak_11621a	49.761	0.746228	12h_noAb1	47.4451	-0.00687601	0.149193	0.932997	0.979119
chr1	171502333	171502833	501	*	24h_Non1_peak_10911e	129.656	0.925445	24h_Non1	132.816	-0.147364	0.161123	0.155513	0.478507
chr1	171503216	171503716	501	*	24h_Non3_peak_11194f	118.282	0.985374	24h_Non3	247.477	0.0897484	0.12209	0.339474	0.671383
chr1	171503841	171504341	501	*	LPS2_peak_12647c	146.593	0.976387	LPS2	190.958	0.0177257	0.110574	0.839783	0.946755
chr1	171504635	171505135	501	*	12h_Non1_peak_14398	21.6162	0.64353	12h_Non1	28.9268	-0.0642522	0.173751	0.395518	0.714579
chr1	171513186	171513686	501	*	24h_Non2_peak_11435	16.0732	0.522117	24h_Non2	11.4661	-1.47332	0.586847	0.00049067	NA
chr1	171514974	171515474	501	*	12h_ADCP1_peak_12742	9.64834	0.652587	12h_ADCP1	22.1062	-0.0170723	0.163481	0.811561	0.935924
chr1	171527056	171527556	501	*	6h_noAb3_peak_12867	8.18988	0.326247	6h_noAb3	12.3617	0.055969	0.182392	0.325109	NA
chr1	171530222	171530722	501	*	12h_Non1_peak_14402b	17.2726	0.593152	12h_Non1	19.7558	-0.0394864	0.170641	0.54928	0.811456
chr1	171532150	171532650	501	*	12h_Non1_peak_14404	6.09338	0.306257	12h_Non1	8.5968	0.0432227	0.180129	0.389209	NA
chr1	171532777	171533277	501	*	24h_Non1_peak_10917	26.7352	0.648024	24h_Non1	22.2341	-0.119301	0.206299	0.155722	0.47877
chr1	171533617	171534117	501	*	12h_noAb3_peak_13476	5.76134	0.310789	12h_noAb3	10.9512	-0.0665507	0.186958	0.251189	NA
chr1	171535037	171535537	501	*	6h_noAb1_peak_12865	24.4306	0.582679	6h_noAb1	15.3874	0.0148619	0.169822	0.809299	NA
chr1	171538444	171538944	501	*	12h_ADCP1_peak_12747	6.16037	0.535729	12h_ADCP1	20.2097	0.919125	0.563805	0.00375298	0.074401
chr1	171540235	171540735	501	*	6h_Non1_peak_12828b	50.8156	0.96369	6h_Non1	98.413	-0.229475	0.206882	0.0572799	0.301589
chr1	171541334	171541834	501	*	LPS1_peak_13997b	133.799	0.977723	LPS1	87.6266	-0.659822	0.267142	0.000786756	0.030592
chr1	171542927	171543427	501	*	LPS3_peak_13172	20.1402	0.547135	LPS3	10.5994	-0.0295682	0.177171	0.526099	NA
chr1	171550795	171551295	501	*	12h_Non2_peak_13212a	4.90519	0.184784	12h_Non2	26.1401	-0.750226	0.349512	0.00147708	0.044286
chr1	171551330	171551830	501	*	12h_noAb3_peak_13484b	266.813	0.997788	12h_noAb3	238.304	-0.174329	0.123211	0.075738	0.344754
chr1	171553892	171554392	501	*	12h_noAb1_peak_11629b	206.745	0.953677	12h_noAb1	113.471	-0.0379227	0.128523	0.720787	0.897701
chr1	171554718	171555218	501	*	24h_Non2_peak_11447	19.4355	0.570791	24h_Non2	23.0583	-0.022888	0.163178	0.749036	0.909882
chr1	171556314	171556814	501	*	LPS2_peak_12667	9.63456	0.414635	LPS2	13.394	0.00996478	0.169685	0.864482	NA
chr1	171558021	171558521	501	*	LPS2_peak_12668a	15.706	0.557694	LPS2	26.1846	-0.239153	0.333876	0.0406506	0.255662
chr1	171558633	171559133	501	*	6h_noAb1_peak_12878b	794.106	0.999962	6h_noAb1	495.042	0.0631282	0.088857	0.445208	0.749015
chr1	171559173	171559673	501	*	6h_noAb2_peak_12954d	34.8736	0.701855	6h_noAb2	151.468	-0.121412	0.122385	0.194105	0.527521
chr1	171559897	171560397	501	*	LPS1_peak_14004b	50.0941	0.851932	LPS1	55.9494	-0.261833	0.259338	0.0424164	0.260671
chr1	171560544	171561044	501	*	12h_Non1_peak_14418a	15.1999	0.563423	12h_Non1	34.5821	0.0184135	0.155273	0.829514	0.942735
chr1	171561142	171561642	501	*	12h_Non1_peak_14418c	392.644	0.999828	12h_Non1	330.447	-0.0030621	0.102752	0.918031	0.973743
chr1	171561816	171562316	501	*	12h_noAb2_peak_13924d	90.4013	0.912967	12h_noAb2	107.354	-0.117048	0.136304	0.232768	0.572696
chr1	171562452	171562952	501	*	LPS1_peak_14005	6.77546	0.358756	LPS1	14.2744	-0.0517142	0.173908	0.446964	NA
chr1	171562963	171563463	501	*	12h_noAb1_peak_11635	26.9394	0.617677	12h_noAb1	26.1661	-0.0240671	0.161991	0.744292	0.907612
chr1	171563640	171564140	501	*	12h_noAb3_peak_13499	5.76134	0.310789	12h_noAb3	16.0232	-0.104024	0.202101	0.160782	NA
chr1	171564240	171564740	501	*	6h_noAb3_peak_12888b	211.901	0.975113	6h_noAb3	141.84	-0.0750201	0.125273	0.422499	0.733754
chr1	171566783	171567283	501	*	12h_Non3_peak_14856	92.7907	0.893787	12h_Non3	77.953	-0.536626	0.221194	0.0011126	0.0374385
chr1	171568370	171568870	501	*	LPS3_peak_13184	36.6546	0.685508	LPS3	32.1854	-0.0526141	0.164958	0.506089	0.786883
chr1	171569313	171569813	501	*	LPS1_peak_14013	17.0413	0.622958	LPS1	19.5342	0.0268215	0.166615	0.697667	0.887308
chr1	171579441	171579941	501	*	6h_noAb3_peak_12897	39.9124	0.733085	6h_noAb3	27.4076	0.00607461	0.165628	0.924538	0.976133
chr1	171579984	171580484	501	*	12h_noAb2_peak_13934	11.1601	0.513356	12h_noAb2	13.9816	-0.000619396	0.170426	0.96948	NA
chr1	171593294	171593794	501	*	12h_noAb2_peak_13935	7.35578	0.39672	12h_noAb2	12.6758	-0.0238398	0.173637	0.663897	NA
chr1	171594089	171594589	501	*	6h_noAb3_peak_12900b	42.4843	0.745606	6h_noAb3	37.9398	0.0507991	0.165616	0.517185	0.793334
chr1	171607053	171607553	501	*	LPS3_peak_13189	13.9088	0.450306	LPS3	16.281	-0.116697	0.205413	0.153421	NA
chr1	171608361	171608861	501	*	6h_Non2_peak_13890a	81.5358	0.88425	6h_Non2	74.9332	0.36585	0.235791	0.0134332	0.145203
chr1	171608933	171609433	501	*	12h_Non2_peak_13237c	11.8617	0.469992	12h_Non2	28.4056	0.0730673	0.174208	0.361675	0.689807
chr1	171609990	171610490	501	*	LPS3_peak_13191	44.3918	0.72574	LPS3	38.1247	-0.202777	0.245699	0.0695777	0.331274
chr1	171610741	171611241	501	*	6h_noAb2_peak_12976	21.9682	0.596294	6h_noAb2	20.7599	-0.216356	0.322494	0.0403347	0.254604
chr1	171613233	171613733	501	*	12h_ADCP1_peak_12772	4.07969	0.383186	12h_ADCP1	7.11697	-0.0549908	0.185645	0.239223	NA
chr1	171613892	171614392	501	*	6h_noAb1_peak_12896	44.122	0.712247	6h_noAb1	30.7885	-0.175643	0.244648	0.0766727	0.347052
chr1	171616843	171617343	501	*	LPS2_peak_12693a	81.3788	0.90701	LPS2	64.4762	0.0362705	0.156372	0.657708	0.868301
chr1	171618277	171618777	501	*	6h_Non1_peak_12856	5.3429	0.377287	6h_Non1	10.1727	-0.0728149	0.1902	0.215577	NA
chr1	171618970	171619470	501	*	12h_noAb3_peak_13521a	229.272	0.994793	12h_noAb3	246.223	0.0965307	0.117758	0.294641	0.633125
chr1	171619627	171620127	501	*	12h_noAb2_peak_13945c	27.1638	0.718861	12h_noAb2	48.6366	-0.552735	0.261867	0.00226181	0.0562371
chr1	171627817	171628317	501	*	12h_ADCP1_peak_12779	23.3793	0.823307	12h_ADCP1	49.0492	1.13138	0.345958	5.20179e-05	0.00546136
chr1	171630789	171631289	501	*	6h_ADCP3_peak_13857a	4.84546	0.136992	6h_ADCP3	13.6255	-0.0673231	0.183456	0.297402	NA
chr1	171631403	171631903	501	*	12h_Non3_peak_14880b	211.951	0.981328	12h_Non3	142.419	0.0428243	0.125318	0.634675	0.856852
chr1	171637040	171637540	501	*	12h_Non3_peak_14881a	163.842	0.960396	12h_Non3	140.9	0.0323705	0.121877	0.720073	0.897379
chr1	171637686	171638186	501	*	12h_noAb3_peak_13527	3.42684	0.107069	12h_noAb3	16.6499	0.00963856	0.166366	0.883912	NA
chr1	171638657	171639157	501	*	6h_noAb1_peak_12903	26.7333	0.604003	6h_noAb1	17.7292	0.103741	0.208272	0.120657	0.426983
chr1	171642417	171642917	501	*	6h_Non2_peak_13904	7.49561	0.359993	6h_Non2	8.47141	0.0507724	0.182183	0.332835	NA
chr1	171646341	171646841	501	*	12h_noAb2_peak_13950	10.1684	0.48874	12h_noAb2	13.8564	-0.102211	0.205023	0.138883	NA
chr1	171648765	171649265	501	*	6h_Non3_peak_12594b	155.628	0.977974	6h_Non3	138.777	-0.367617	0.177938	0.00501236	0.0869439
chr1	171654990	171655490	501	*	6h_Non3_peak_12595	24.789	0.661852	6h_Non3	18.4693	-0.0152882	0.165953	0.81762	0.938354
chr1	171657713	171658213	501	*	12h_noAb1_peak_11660a	9.24762	0.339427	12h_noAb1	22.8381	-0.00777687	0.161313	0.916552	0.973248
chr1	171658441	171658941	501	*	LPS2_peak_12705b	287.877	0.999447	LPS2	444.561	0.249841	0.119544	0.0108873	0.130234
chr1	171660324	171660824	501	*	6h_ADCP3_peak_13868	85.974	0.788532	6h_ADCP3	67.3795	0.00181219	0.143298	0.987411	0.996272
chr1	171661764	171662264	501	*	6h_ADCP3_peak_13869	148.777	0.870259	6h_ADCP3	62.0762	0.129083	0.192201	0.183886	0.515038
chr1	171663116	171663616	501	*	6h_Non3_peak_12600	18.5068	0.586924	6h_Non3	10.9944	0.0292269	0.173902	0.615252	NA
chr1	171663729	171664229	501	*	6h_Non1_peak_12870a	72.866	0.990569	6h_Non1	147.683	0.160931	0.1383	0.111554	0.412035
chr1	171664236	171664736	501	*	12h_ADCP2_peak_13019c	9.23335	0.371209	12h_ADCP2	25.2837	-0.0779542	0.177918	0.32058	0.65641
chr1	171665567	171666067	501	*	6h_ADCP2_peak_14318	95.4304	0.787456	6h_ADCP2	31.9142	-0.0330356	0.168317	0.633583	0.856266
chr1	171666274	171666774	501	*	6h_ADCP1_peak_13838	61.0952	0.794739	6h_ADCP1	42.3682	-0.0115389	0.15201	0.889618	0.964601
chr1	171672815	171673315	501	*	12h_noAb2_peak_13961a	148.799	0.965711	12h_noAb2	127.276	0.103358	0.144797	0.288691	0.628188
chr1	171696999	171697499	501	*	6h_ADCP2_peak_14322	28.7694	0.555868	6h_ADCP2	17.859	-0.306281	0.486784	0.0214041	0.186093
chr1	171703070	171703570	501	*	6h_noAb3_peak_12932	12.6834	0.458434	6h_noAb3	12.5812	-0.0398289	0.177902	0.456895	NA
chr1	171710736	171711236	501	*	6h_ADCP3_peak_13878	10.729	0.365341	6h_ADCP3	10.5372	0.0203245	0.170658	0.7323	NA
chr1	171711409	171711909	501	*	24h_Non2_peak_11484	34.2665	0.70171	24h_Non2	20.652	-0.0158629	0.162814	0.82559	0.941473
chr1	171712476	171712976	501	*	6h_Non1_peak_12875	35.3562	0.911471	6h_Non1	61.9059	-0.0334218	0.147893	0.699052	0.887855
chr1	171713276	171713776	501	*	12h_ADCP3_peak_10862a	231.29	0.961439	12h_ADCP3	206.055	0.190231	0.147448	0.0734091	0.339855
chr1	171713878	171714378	501	*	12h_Non2_peak_13267c	43.9003	0.769463	12h_Non2	45.8201	-0.0133724	0.148208	0.871774	0.958855
chr1	171722915	171723415	501	*	12h_ADCP2_peak_13030	16.6458	0.528492	12h_ADCP2	14.4937	0.0185753	0.170771	0.747655	NA
chr1	171761738	171762238	501	*	12h_ADCP2_peak_13032a	172.381	0.921187	12h_ADCP2	101.543	0.144779	0.161622	0.155136	0.478017
chr1	171762320	171762820	501	*	LPS2_peak_12721	4.51648	0.132289	LPS2	18.5482	-0.00238888	0.164508	0.967513	0.990446
chr1	171766862	171767362	501	*	6h_noAb3_peak_12939	14.628	0.497423	6h_noAb3	15.2185	-0.0738728	0.186619	0.258819	NA
chr1	171815741	171816241	501	*	12h_noAb3_peak_13550b	94.665	0.92604	12h_noAb3	92.7875	0.0213061	0.12703	0.811495	0.935903
chr1	171823146	171823646	501	*	6h_ADCP2_peak_14336	88.439	0.774788	6h_ADCP2	36.0657	-0.0205927	0.159128	0.774632	0.921022
chr1	171825426	171825926	501	*	6h_ADCP2_peak_14337	7.77532	0.230779	6h_ADCP2	8.10121	-0.0362856	0.179384	0.42629	NA
chr1	171826139	171826639	501	*	6h_Non1_peak_12881b	45.5455	0.950405	6h_Non1	103.589	-0.124484	0.138689	0.21496	0.552451
chr1	171827633	171828133	501	*	6h_Non3_peak_12618	304.382	0.999489	6h_Non3	276.148	0.242766	0.146298	0.0264311	0.207398
chr1	171839422	171839922	501	*	12h_noAb2_peak_13977	38.9931	0.787858	12h_noAb2	38.8084	0.103107	0.179543	0.251925	0.592753
chr1	171840349	171840849	501	*	6h_ADCP2_peak_14344a	208.192	0.898716	6h_ADCP2	75.9379	0.210697	0.205278	0.0745139	0.342286
chr1	171841051	171841551	501	*	6h_ADCP1_peak_13858	22.4875	0.60073	6h_ADCP1	17.4157	0.206921	0.334893	0.0320908	0.227805
chr1	171842887	171843387	501	*	6h_noAb1_peak_12939	83.8236	0.828019	6h_noAb1	45.8105	-0.0484175	0.152752	0.573448	0.824693
chr1	171844073	171844573	501	*	6h_ADCP2_peak_14346	553.955	0.986272	6h_ADCP2	162.693	0.840972	0.175921	1.15968e-07	6.72439e-05
chr1	171844693	171845193	501	*	12h_ADCP2_peak_13046c	34.391	0.687111	12h_ADCP2	57.2941	0.0253005	0.148885	0.772049	0.919869
chr1	171845420	171845920	501	*	6h_ADCP2_peak_14347c	489.242	0.979781	6h_ADCP2	228.002	0.239899	0.129409	0.0188325	0.173624
chr1	171848729	171849229	501	*	6h_Non2_peak_13936	4.93259	0.22202	6h_Non2	7.21282	0.00427379	0.173275	0.947139	NA
chr1	171849444	171849944	501	*	6h_ADCP3_peak_13905b	868.844	0.999402	6h_ADCP3	352.389	0.425069	0.140172	0.000296205	0.0170531
chr1	171850140	171850640	501	*	6h_noAb3_peak_12953	5.0557	0.148022	6h_noAb3	17.1823	0.0530394	0.175346	0.427585	NA
chr1	171851512	171852012	501	*	6h_noAb1_peak_12944a	213.016	0.950745	6h_noAb1	116.68	0.418282	0.193365	0.00342467	0.0707833
chr1	171871702	171872202	501	*	6h_noAb3_peak_12955	13.6461	0.478647	6h_noAb3	12.2519	-0.0188121	0.1734	0.718918	NA
chr1	171887073	171887573	501	*	6h_ADCP2_peak_14352	36.4192	0.606343	6h_ADCP2	16.4809	0.0866232	0.194115	0.200821	NA
chr1	171887675	171888175	501	*	12h_ADCP2_peak_13051	18.6758	0.556054	12h_ADCP2	13.3992	0.000418374	0.170756	0.97925	NA
chr1	171895174	171895674	501	*	12h_Non1_peak_14497	67.3865	0.857695	12h_Non1	51.1369	0.0337992	0.155438	0.642034	0.860649
chr1	171914952	171915452	501	*	6h_Non1_peak_12897	3.307	0.149386	6h_Non1	6.84409	-0.0626036	0.192534	0.103097	NA
chr1	171915621	171916121	501	*	6h_Non2_peak_13944	81.5358	0.88425	6h_Non2	73.7411	-0.0145071	0.153884	0.856748	0.952998
chr1	171917452	171917952	501	*	12h_noAb2_peak_13995a	161.453	0.972182	12h_noAb2	172.737	-0.0921832	0.129743	0.322157	0.657826
chr1	171930705	171931205	501	*	6h_ADCP2_peak_14358	109.749	0.809528	6h_ADCP2	41.4583	0.652984	0.379429	0.00419213	0.0792415
chr1	171942655	171943155	501	*	6h_ADCP2_peak_14359	77.5049	0.752572	6h_ADCP2	35.5856	0.000583423	0.154238	0.999522	0.999823
chr1	171956703	171957203	501	*	12h_noAb2_peak_13999a	8.26448	0.431193	12h_noAb2	18.3398	-1.02353	0.593281	0.00259199	0.0610137
chr1	171957306	171957806	501	*	12h_noAb2_peak_13999c	147.007	0.964642	12h_noAb2	160.893	0.0377418	0.12359	0.682688	0.879723
chr1	171982137	171982637	501	*	6h_noAb1_peak_12958	86.8534	0.833513	6h_noAb1	62.2291	0.0168592	0.149184	0.847911	0.949816
chr1	172000592	172001092	501	*	12h_Non1_peak_14507	113.691	0.930372	12h_Non1	80.1399	-0.00996155	0.136809	0.914039	0.972569
chr1	172011962	172012462	501	*	12h_Non1_peak_14509	55.9682	0.828086	12h_Non1	39.6337	-0.203904	0.234661	0.0732526	0.339532
chr1	172015948	172016448	501	*	12h_noAb2_peak_14005	40.3649	0.794083	12h_noAb2	38.4508	-0.0658871	0.163372	0.44042	0.745544
chr1	172016492	172016992	501	*	24h_Non3_peak_11275	5.07175	0.262358	24h_Non3	14.6702	-0.240061	0.398456	0.0231633	NA
chr1	172017410	172017910	501	*	6h_noAb3_peak_12971	109.575	0.90369	6h_noAb3	70.037	-0.0217581	0.14537	0.801364	0.931758
chr1	172017945	172018445	501	*	24h_noAb3_peak_12854	12.1031	0.468999	24h_noAb3	15.0381	0.06787	0.182224	0.317606	NA
chr1	172026167	172026667	501	*	12h_Non3_peak_14945	7.6785	0.369099	12h_Non3	15.4296	-0.121105	0.216578	0.112167	NA
chr1	172027166	172027666	501	*	6h_Non1_peak_12909c	21.1503	0.8048	6h_Non1	73.9095	-0.178383	0.198612	0.103334	0.398199
chr1	172029902	172030402	501	*	12h_ADCP2_peak_13072	10.9679	0.420692	12h_ADCP2	11.6797	0.0877525	0.195602	0.194433	NA
chr1	172046319	172046819	501	*	6h_noAb2_peak_13043	34.8736	0.701855	6h_noAb2	27.1549	-0.13181	0.212752	0.136106	0.451034
chr1	172046850	172047350	501	*	12h_Non3_peak_14948a	91.2395	0.891518	12h_Non3	60.674	-0.0361805	0.145234	0.683175	0.880009
chr1	172047550	172048050	501	*	LPS2_peak_12757	6.09266	0.254145	LPS2	5.37259	0.0302071	0.179256	0.459257	NA
chr1	172048086	172048586	501	*	12h_Non3_peak_14949	10.3071	0.453427	12h_Non3	14.8308	-0.0207105	0.168763	0.735094	NA
chr1	172061277	172061777	501	*	6h_noAb3_peak_12980	14.628	0.497423	6h_noAb3	17.6238	-0.0425412	0.173195	0.506119	0.786883
chr1	172062212	172062712	501	*	24h_noAb1_peak_12643	5.61681	0.316431	24h_noAb1	12.5367	-0.0235812	0.171852	0.675845	NA
chr1	172077882	172078382	501	*	LPS3_peak_13269	65.0703	0.798094	LPS3	38.3275	0.023655	0.155815	0.772548	0.920124
chr1	172081619	172082119	501	*	LPS3_peak_13270	37.9199	0.692791	LPS3	24.7578	0.0268765	0.167371	0.698113	0.887434
chr1	172082486	172082986	501	*	24h_Non1_peak_11000c	298.053	0.994573	24h_Non1	324.38	0.0755287	0.110288	0.43498	0.741965
chr1	172083045	172083545	501	*	12h_ADCP2_peak_13078e	45.606	0.739671	12h_ADCP2	75.4618	-0.0141598	0.140174	0.872494	0.959239
chr1	172083829	172084329	501	*	6h_noAb1_peak_12979b	8.29182	0.291614	6h_noAb1	14.1708	-0.0146049	0.170959	0.787277	NA
chr1	172095205	172095705	501	*	12h_noAb2_peak_14021a	25.9131	0.709521	12h_noAb2	40.57	-0.0568828	0.158605	0.505465	0.786443
chr1	172098717	172099217	501	*	12h_noAb3_peak_13597	14.5223	0.582066	12h_noAb3	18.8991	0.134081	0.224525	0.105855	0.402702
chr1	172119636	172120136	501	*	12h_Non3_peak_14959	60.0277	0.828625	12h_Non3	43.1422	-0.472862	0.332249	0.00791165	0.110515
chr1	172123393	172123893	501	*	12h_noAb2_peak_14026	22.2479	0.67757	12h_noAb2	26.5642	0.0141571	0.157829	0.837305	0.946031
chr1	172125943	172126443	501	*	12h_ADCP2_peak_13083a	19.7137	0.568461	12h_ADCP2	44.9457	-0.370979	0.33035	0.0175952	0.16785
chr1	172126457	172126957	501	*	12h_Non1_peak_14537c	187.118	0.979133	12h_Non1	165.132	-0.0436544	0.124974	0.636318	0.857727
chr1	172127425	172127925	501	*	6h_noAb2_peak_13060	30.0142	0.668987	6h_noAb2	44.4466	-0.0313014	0.151827	0.705878	0.89091
chr1	172129029	172129529	501	*	6h_noAb1_peak_12986	53.5125	0.750192	6h_noAb1	25.6417	-0.0672938	0.175126	0.378419	0.702216
chr1	172143536	172144036	501	*	24h_Non3_peak_11295	75.9145	0.944077	24h_Non3	81.1651	-0.221115	0.197351	0.0577214	0.302614
chr1	172144825	172145325	501	*	12h_Non2_peak_13331	13.8491	0.511303	12h_Non2	11.5057	-0.0698816	0.1848	0.277484	NA
chr1	172147288	172147788	501	*	24h_noAb3_peak_12883a	11.1611	0.448992	24h_noAb3	30.3055	-0.35825	0.356004	0.0208217	0.183582
chr1	172147821	172148321	501	*	12h_ADCP1_peak_12858a	165.768	0.993606	12h_ADCP1	242.144	0.0514378	0.138497	0.578783	0.827888
chr1	172148410	172148910	501	*	12h_Non1_peak_14544d	79.2363	0.881974	12h_Non1	141.952	0.0339752	0.12292	0.693153	0.885158
chr1	172149068	172149568	501	*	LPS1_peak_14122f	25.4534	0.71794	LPS1	29.2331	-0.378654	0.360381	0.0187935	0.173479
chr1	172161927	172162427	501	*	6h_noAb3_peak_12999	45.0927	0.757069	6h_noAb3	38.1032	-0.456163	0.319547	0.00982567	0.123792
chr1	172182958	172183458	501	*	12h_Non3_peak_14970	16.1628	0.566607	12h_Non3	15.7497	-0.0648281	0.178642	0.356831	NA
chr1	172186340	172186840	501	*	12h_Non1_peak_14550	30.9803	0.718663	12h_Non1	24.8152	-0.180854	0.261723	0.0682231	0.328503
chr1	172188118	172188618	501	*	12h_ADCP2_peak_13095	11.8671	0.442206	12h_ADCP2	10.0237	0.0807344	0.193784	0.193464	NA
chr1	172188856	172189356	501	*	12h_Non3_peak_14973	77.5294	0.868586	12h_Non3	49.7238	-0.0347069	0.153147	0.680626	0.87876
chr1	172191424	172191924	501	*	12h_noAb2_peak_14040	4.82899	0.252425	12h_noAb2	10.623	0.106034	0.212405	0.0994309	NA
chr1	172195907	172196407	501	*	12h_noAb2_peak_14041b	10.1684	0.48874	12h_noAb2	14.468	-0.0354085	0.176832	0.501825	NA
chr1	172196689	172197189	501	*	6h_noAb1_peak_13002	9.15149	0.322277	6h_noAb1	12.1897	-0.0503484	0.180134	0.377729	NA
chr1	172197835	172198335	501	*	12h_noAb3_peak_13617	6.61768	0.35862	12h_noAb3	11.2116	0.0180035	0.171942	0.74427	NA
chr1	172203040	172203540	501	*	12h_noAb2_peak_14044	3.34011	0.104189	12h_noAb2	12.8605	0.0119523	0.169901	0.823433	NA
chr1	172203551	172204051	501	*	12h_noAb1_peak_11743	47.0728	0.735226	12h_noAb1	43.0591	-0.0677488	0.159034	0.435245	0.742064
chr1	172204370	172204870	501	*	24h_noAb3_peak_12900	13.0662	0.487477	24h_noAb3	12.8731	-0.140684	0.236768	0.0787557	NA
chr1	172204968	172205468	501	*	6h_Non3_peak_12672	3.23128	0.0302189	6h_Non3	10.5985	-0.0101102	0.169991	0.858666	NA
chr1	172205709	172206209	501	*	12h_Non3_peak_14982b	94.3473	0.895946	12h_Non3	98.7106	0.0114546	0.133396	0.901975	0.968639
chr1	172206467	172206967	501	*	12h_Non1_peak_14557d	206.927	0.985445	12h_Non1	222.692	0.261295	0.135005	0.0139881	0.148261
chr1	172207156	172207656	501	*	12h_noAb1_peak_11744f	399.472	0.995613	12h_noAb1	252.308	0.179649	0.142703	0.0820929	0.358541
chr1	172207670	172208170	501	*	24h_Non3_peak_11303	4.15073	0.170965	24h_Non3	34.5741	-0.538278	0.33982	0.00579764	0.0938318
chr1	172214918	172215418	501	*	6h_noAb2_peak_13082	13.6405	0.473454	6h_noAb2	14.9262	-0.1627	0.267337	0.0471016	NA
chr1	172215568	172216068	501	*	6h_noAb3_peak_13017	32.4323	0.689443	6h_noAb3	19.3867	-0.0647321	0.18056	0.345936	0.677073
chr1	172217052	172217552	501	*	24h_noAb2_peak_11420	208.789	0.980034	24h_noAb2	170.45	-0.0305774	0.120358	0.73383	0.903129
chr1	172240852	172241352	501	*	24h_Non3_peak_11309a	92.084	0.965796	24h_Non3	138.913	-0.0323374	0.130606	0.707316	0.891688
chr1	172242336	172242836	501	*	12h_Non1_peak_14566a	18.3347	0.606725	12h_Non1	24.8865	-0.0236533	0.162838	0.744302	0.907612
chr1	172242913	172243413	501	*	6h_noAb3_peak_13023	10.8188	0.412912	6h_noAb3	15.0947	-0.197491	0.321069	0.0302007	NA
chr1	172246193	172246693	501	*	6h_noAb2_peak_13089	11.7356	0.431906	6h_noAb2	10.8399	-0.0343538	0.177497	0.490601	NA
chr1	172246879	172247379	501	*	12h_ADCP2_peak_13106	3.34167	0.0448318	12h_ADCP2	14.2002	0.000861006	0.170502	0.99452	NA
chr1	172247414	172247914	501	*	6h_Non1_peak_12946	74.7654	0.991641	6h_Non1	190.274	0.643833	0.184519	3.7258e-05	0.00437478
chr1	172247968	172248468	501	*	6h_noAb2_peak_13091c	20.8721	0.583861	6h_noAb2	28.6862	-0.0661047	0.174559	0.374914	0.69969
chr1	172277086	172277586	501	*	6h_noAb1_peak_13020a	442.774	0.99606	6h_noAb1	246.264	0.101307	0.123941	0.281763	0.622204
chr1	172280965	172281465	501	*	6h_noAb2_peak_13095	8.18599	0.321214	6h_noAb2	11.5404	-0.0613462	0.18519	0.278479	NA
chr1	172288777	172289277	501	*	12h_ADCP1_peak_12878	6.16037	0.535729	12h_ADCP1	15.2255	0.0143953	0.167951	0.823381	NA
chr1	172300112	172300612	501	*	12h_Non2_peak_13363	22.5378	0.630004	12h_Non2	15.9507	-0.0264704	0.171288	0.658326	NA
chr1	172302308	172302808	501	*	12h_noAb2_peak_14062	47.3759	0.821142	12h_noAb2	30.9454	0.074892	0.173861	0.359748	0.688443
chr1	172305066	172305566	501	*	12h_noAb3_peak_13635	3.42684	0.107069	12h_noAb3	11.5334	-0.907787	0.750635	0.00517749	NA
chr1	172305583	172306083	501	*	6h_noAb2_peak_13099a	45.0795	0.754772	6h_noAb2	39.1684	0.00885305	0.149564	0.913854	0.972439
chr1	172306111	172306611	501	*	12h_ADCP1_peak_12885	7.27932	0.583094	12h_ADCP1	25.4034	0.0049749	0.159675	0.948263	0.98437
chr1	172307876	172308376	501	*	6h_noAb3_peak_13039	17.6805	0.547114	6h_noAb3	14.4012	0.0381297	0.173949	0.521879	NA
chr1	172309351	172309851	501	*	12h_Non3_peak_15001a	27.2784	0.681862	12h_Non3	84.6435	0.00528607	0.127139	0.97049	0.991322
chr1	172310052	172310552	501	*	12h_ADCP2_peak_13116c	457.263	0.98852	12h_ADCP2	235.545	0.182692	0.133622	0.0713487	0.335246
chr1	172311213	172311713	501	*	24h_noAb1_peak_12694e	324.916	0.99833	24h_noAb1	520.067	0.214399	0.138551	0.0421519	0.259805
chr1	172312061	172312561	501	*	6h_noAb3_peak_13041e	297.625	0.993142	6h_noAb3	252.01	0.0935774	0.139703	0.33473	0.667586
chr1	172312878	172313378	501	*	LPS2_peak_12808g	103.92	0.940262	LPS2	109.465	-0.118316	0.148152	0.231855	0.571731
chr1	172313926	172314426	501	*	6h_ADCP1_peak_13930b	390.448	0.994047	6h_ADCP1	316.042	0.348756	0.131221	0.00160947	0.0465113
chr1	172314464	172314964	501	*	6h_Non3_peak_12695b	17.3049	0.569198	6h_Non3	43.3313	0.0142026	0.145864	0.889771	0.964645
chr1	172314973	172315473	501	*	12h_noAb2_peak_14067	9.20262	0.461699	12h_noAb2	19.3601	0.105414	0.2048	0.160359	0.48487
chr1	172324656	172325156	501	*	12h_Non2_peak_13371b	118.495	0.922709	12h_Non2	77.9332	-0.107605	0.156937	0.269071	0.609458
chr1	172325257	172325757	501	*	24h_noAb3_peak_12922	3.19384	0.0600414	24h_noAb3	15.2054	-0.0699922	0.181589	0.312416	NA
chr1	172331519	172332019	501	*	24h_noAb1_peak_12699	79.0034	0.887815	24h_noAb1	79.5179	-0.0389437	0.137775	0.671829	0.874855
chr1	172333650	172334150	501	*	LPS1_peak_14156	8.61748	0.436644	LPS1	14.0187	-0.0645819	0.183703	0.290723	NA
chr1	172334613	172335113	501	*	12h_Non3_peak_15007a	201.065	0.9778	12h_Non3	141.762	0.0668739	0.137544	0.489297	0.776901
chr1	172335196	172335696	501	*	24h_ADCP3_peak_12333a	3.53365	0.0376647	24h_ADCP3	37.5371	0.024028	0.15321	0.772134	0.919877
chr1	172335771	172336271	501	*	12h_Non1_peak_14586c	148.68	0.959709	12h_Non1	159.003	-0.321603	0.159843	0.00680798	0.10216
chr1	172336436	172336936	501	*	12h_Non3_peak_15008	6.06102	0.293796	12h_Non3	11.3423	-0.0630891	0.180444	0.340907	NA
chr1	172340319	172340819	501	*	24h_ADCP1_peak_10990	5.03923	0.127603	24h_ADCP1	15.0518	-0.091477	0.194479	0.199638	NA
chr1	172340830	172341330	501	*	24h_noAb3_peak_12929b	113.037	0.876231	24h_noAb3	74.8286	-0.291147	0.20849	0.0248446	0.20102
chr1	172341575	172342075	501	*	12h_noAb1_peak_11772	4.47384	0.0864781	12h_noAb1	6.26167	-0.0498484	0.183667	0.290465	NA
chr1	172346742	172347242	501	*	12h_Non2_peak_13381	6.47031	0.286662	12h_Non2	11.8201	0.00585777	0.170904	0.91622	NA
chr1	172347313	172347813	501	*	12h_noAb2_peak_14075b	74.3978	0.888079	12h_noAb2	71.7635	-0.432833	0.299722	0.0100121	0.124918
chr1	172348078	172348578	501	*	6h_ADCP3_peak_13981b	93.0544	0.801469	6h_ADCP3	57.1079	-0.171045	0.195872	0.112197	0.413326
chr1	172350109	172350609	501	*	12h_ADCP1_peak_12903	3.13272	0.215764	12h_ADCP1	10.239	-0.0320819	0.175017	0.553862	NA
chr1	172351002	172351502	501	*	12h_Non3_peak_15015a	8.52932	0.400288	12h_Non3	20.8247	-0.0511894	0.173536	0.457363	0.756694
chr1	172351573	172352073	501	*	12h_Non1_peak_14593a	16.2275	0.578642	12h_Non1	34.7378	-0.104508	0.187565	0.22711	0.566301
chr1	172352362	172352862	501	*	LPS1_peak_14164d	79.3739	0.922056	LPS1	111.629	-0.170413	0.18445	0.116736	0.42066
chr1	172353152	172353652	501	*	24h_noAb1_peak_12706	6.45805	0.362533	24h_noAb1	14.0003	-0.0350249	0.174903	0.532531	NA
chr1	172357484	172357984	501	*	LPS3_peak_13330	117.227	0.890028	LPS3	71.6748	-0.381772	0.245179	0.0118761	0.136161
chr1	172364573	172365073	501	*	12h_Non1_peak_14597b	85.3077	0.892572	12h_Non1	73.2667	-0.0570069	0.141949	0.53215	0.802062
chr1	172369943	172370443	501	*	24h_noAb1_peak_12712	7.33325	0.401584	24h_noAb1	12.0778	-0.0280085	0.172991	0.626661	NA
chr1	172370466	172370966	501	*	12h_ADCP1_peak_12911	3.13272	0.215764	12h_ADCP1	7.98691	0.0610688	0.189184	0.1877	NA
chr1	172375034	172375534	501	*	24h_noAb2_peak_11449	7.82602	0.331624	24h_noAb2	10.3781	-0.0896489	0.197006	0.171934	NA
chr1	172375623	172376123	501	*	6h_Non1_peak_12974a	16.7825	0.745717	6h_Non1	59.5833	-0.0248046	0.150646	0.788622	0.926683
chr1	172376257	172376757	501	*	12h_Non1_peak_14602c	374.413	0.999708	12h_Non1	479.867	0.104155	0.110393	0.254686	0.595698
chr1	172377028	172377528	501	*	6h_ADCP1_peak_13951e	157.917	0.928614	6h_ADCP1	138.808	0.0426073	0.120018	0.634847	0.856955
chr1	172378021	172378521	501	*	12h_noAb2_peak_14086	10.1684	0.48874	12h_noAb2	13.7498	0.0298508	0.172652	0.607277	NA
chr1	172390774	172391274	501	*	6h_noAb1_peak_13052	129.723	0.891987	6h_noAb1	69.6891	0.0587993	0.1456	0.519217	0.794595
chr1	172402641	172403141	501	*	6h_ADCP2_peak_14438	99.6802	0.79446	6h_ADCP2	58.4116	-0.0213093	0.138829	0.809332	0.935095
chr1	172408975	172409475	501	*	24h_noAb3_peak_12949	66.9457	0.804399	24h_noAb3	36.2656	-0.773988	0.304261	0.000548249	0.0248358
chr1	172410747	172411247	501	*	24h_noAb2_peak_11459	41.6722	0.756703	24h_noAb2	35.5715	-0.4508	0.364659	0.0116942	0.135091
chr1	172411382	172411882	501	*	12h_Non1_peak_14611	19.413	0.619523	12h_Non1	22.2445	-0.16957	0.243541	0.0838919	0.362246
chr1	172412171	172412671	501	*	24h_noAb2_peak_11462a	52.8686	0.801315	24h_noAb2	48.5216	-0.234716	0.225659	0.054678	0.294778
chr1	172413687	172414187	501	*	12h_Non2_peak_13404	13.8491	0.511303	12h_Non2	18.9678	-0.197107	0.304938	0.0409659	0.25658
chr1	172423285	172423785	501	*	12h_Non3_peak_15039a	402.105	0.999613	12h_Non3	404.518	0.217429	0.134841	0.0345114	0.236159
chr1	172423851	172424351	501	*	12h_Non3_peak_15039b	9.406	0.428161	12h_Non3	37.6916	-0.427783	0.318176	0.0118544	0.135983
chr1	172426824	172427324	501	*	6h_ADCP2_peak_14445	362.537	0.957494	6h_ADCP2	172.719	0.273026	0.160575	0.0193187	0.176208
chr1	172428663	172429163	501	*	12h_ADCP1_peak_12923	7.27932	0.583094	12h_ADCP1	11.4236	0.0594975	0.188348	0.196171	NA
chr1	172430762	172431262	501	*	6h_noAb3_peak_13072	28.837	0.663141	6h_noAb3	26.0284	0.0678162	0.177878	0.349468	0.679894
chr1	172449787	172450287	501	*	12h_ADCP2_peak_13150a	13.7244	0.480314	12h_ADCP2	9.36449	-0.0444557	0.180848	0.363467	NA
chr1	172451067	172451567	501	*	12h_Non3_peak_15044a	79.0296	0.871444	12h_Non3	63.1142	0.0263037	0.148136	0.767419	0.917744
chr1	172451580	172452080	501	*	12h_ADCP1_peak_12928	3.13272	0.215764	12h_ADCP1	19.8583	-0.0376496	0.166565	0.597309	0.837574
chr1	172455108	172455608	501	*	6h_noAb1_peak_13065a	66.1438	0.788426	6h_noAb1	67.7028	-0.00885688	0.136711	0.92081	0.974817
chr1	172455866	172456366	501	*	LPS2_peak_12844c	268.125	0.998958	LPS2	341.552	0.278591	0.113074	0.00352185	0.071839
chr1	172459088	172459588	501	*	6h_noAb2_peak_13142	11.7356	0.431906	6h_noAb2	17.8212	-0.112695	0.208885	0.142036	0.459846
chr1	172459603	172460103	501	*	6h_noAb3_peak_13078	3.68181	0.0455218	6h_noAb3	10.6395	-0.0221426	0.173334	0.680868	NA
chr1	172463295	172463795	501	*	6h_noAb2_peak_13143	21.9682	0.596294	6h_noAb2	14.3954	0.0496288	0.178992	0.39324	NA
chr1	172472786	172473286	501	*	12h_noAb2_peak_14105	32.3001	0.753222	12h_noAb2	33.4852	-0.328945	0.368617	0.0248261	0.200965
chr1	172474356	172474856	501	*	LPS2_peak_12851	8.70585	0.38219	LPS2	20.3048	0.00315558	0.16252	0.965387	0.989921
chr1	172475059	172475559	501	*	12h_noAb3_peak_13682b	202.272	0.990435	12h_noAb3	241.741	0.0760402	0.122637	0.40878	0.724142
chr1	172475830	172476330	501	*	6h_Non1_peak_12997	19.6705	0.787198	6h_Non1	40.9962	-0.170981	0.23298	0.0904975	0.374699
chr1	172477283	172477783	501	*	12h_noAb2_peak_14108	4.82899	0.252425	12h_noAb2	12.1974	-0.0705159	0.18876	0.233114	NA
chr1	172477953	172478453	501	*	6h_noAb2_peak_13148b	138.854	0.932902	6h_noAb2	91.2412	0.0616101	0.14534	0.501041	0.783797
chr1	172481003	172481503	501	*	12h_noAb2_peak_14111a	10.1684	0.48874	12h_noAb2	17.6282	-0.316875	0.633277	0.0163615	0.161423
chr1	172481776	172482276	501	*	24h_Non3_peak_11357	48.7864	0.8795	24h_Non3	91.5628	-0.317349	0.201132	0.0150659	0.154345
chr1	172482282	172482782	501	*	24h_noAb1_peak_12740c	7.33325	0.401584	24h_noAb1	22.5569	-0.433787	0.449945	0.014784	0.152692
chr1	172489678	172490178	501	*	24h_Non3_peak_11359	6.04262	0.333725	24h_Non3	12.5425	-0.0541072	0.182773	0.30944	NA
chr1	172490264	172490764	501	*	12h_Non3_peak_15056a	82.0477	0.876819	12h_Non3	94.4127	-0.274404	0.196593	0.0299522	0.220344
chr1	172499632	172500132	501	*	6h_Non1_peak_13004a	96.1918	0.997994	6h_Non1	287.598	0.210307	0.12115	0.031453	0.225493
chr1	172500136	172500636	501	*	6h_Non1_peak_13004c	28.8621	0.873943	6h_Non1	225.487	0.245252	0.143203	0.0238851	0.197056
chr1	172500907	172501407	501	*	12h_Non1_peak_14635e	171.193	0.972361	12h_Non1	232.501	0.209439	0.126247	0.0356509	0.240198
chr1	172501666	172502166	501	*	12h_noAb1_peak_11808f	304.226	0.984571	12h_noAb1	216.174	0.208536	0.150564	0.0544594	0.294211
chr1	172502265	172502765	501	*	LPS2_peak_12859k	6.93294	0.302933	LPS2	40.6588	0.0888331	0.17325	0.310847	0.647683
chr1	172502776	172503276	501	*	LPS3_peak_13362b	37.9199	0.692791	LPS3	41.1937	0.019382	0.14756	0.822206	0.940412
chr1	172503295	172503795	501	*	12h_Non3_peak_15058j	42.2677	0.768047	12h_Non3	57.4395	0.0701185	0.146028	0.453865	0.754509
chr1	172503928	172504428	501	*	24h_noAb1_peak_12744	3.32729	0.111307	24h_noAb1	15.2352	-0.0584753	0.176445	0.395972	NA
chr1	172507615	172508115	501	*	12h_noAb2_peak_14122a	5.63544	0.309293	12h_noAb2	14.262	0.0306207	0.172258	0.609571	NA
chr1	172508138	172508638	501	*	6h_noAb1_peak_13080b	15.7889	0.474594	6h_noAb1	20.9214	0.0321509	0.168418	0.630787	0.854854
chr1	172508790	172509290	501	*	12h_noAb3_peak_13694c	16.734	0.61639	12h_noAb3	22.7463	-0.0104588	0.16174	0.88166	0.962325
chr1	172509807	172510307	501	*	6h_noAb2_peak_13164	8.18599	0.321214	6h_noAb2	11.5448	-0.0917044	0.201141	0.139391	NA
chr1	172511050	172511550	501	*	LPS2_peak_12864	3.7866	0.0703399	LPS2	8.47579	0.0562877	0.185586	0.281251	NA
chr1	172511579	172512079	501	*	24h_noAb1_peak_12752	16.4223	0.608529	24h_noAb1	24.212	0.00121553	0.15834	0.998963	0.999713
chr1	172512331	172512831	501	*	12h_noAb3_peak_13698a	7.50801	0.399344	12h_noAb3	28.7867	-0.0315285	0.157645	0.690975	0.884192
chr1	172512913	172513413	501	*	6h_noAb3_peak_13097b	192.23	0.967126	6h_noAb3	160.343	0.105782	0.131119	0.271091	0.611313
chr1	172513416	172513916	501	*	6h_Non2_peak_14074c	42.241	0.775447	6h_Non2	89.1128	-0.00918373	0.135579	0.932817	0.979114
chr1	172513932	172514432	501	*	24h_noAb1_peak_12753d	170.372	0.970122	24h_noAb1	263.689	0.00656481	0.108857	0.852597	0.951465
chr1	172514829	172515329	501	*	12h_noAb3_peak_13699a	22.5858	0.684185	12h_noAb3	50.0775	0.050223	0.153329	0.572655	0.824343
chr1	172515393	172515893	501	*	6h_noAb1_peak_13085c	166.93	0.923666	6h_noAb1	119.196	0.0625521	0.150435	0.492984	0.779108
chr1	172519385	172519885	501	*	12h_ADCP1_peak_12955	3.13272	0.215764	12h_ADCP1	8.96254	-0.015995	0.173782	0.746975	NA
chr1	172520836	172521336	501	*	24h_noAb3_peak_12983	11.1611	0.448992	24h_noAb3	13.5492	0.193146	0.318481	0.0308672	NA
chr1	172522450	172522950	501	*	24h_noAb2_peak_11485	64.606	0.835302	24h_noAb2	52.0309	0.189959	0.228927	0.0870244	0.368144
chr1	172525125	172525625	501	*	6h_noAb1_peak_13087	57.6573	0.763972	6h_noAb1	58.5805	-0.0470724	0.149355	0.58275	0.83023
chr1	172528641	172529141	501	*	LPS2_peak_12871b	132.637	0.967611	LPS2	146.636	-0.243846	0.150871	0.0274091	0.210881
chr1	172530432	172530932	501	*	12h_Non1_peak_14655	35.9509	0.748278	12h_Non1	49.237	-0.0544203	0.155196	0.528708	0.800071
chr1	172531078	172531578	501	*	LPS1_peak_14218	5.90427	0.311298	LPS1	9.23999	0.0038318	0.173154	0.935536	NA
chr1	172545311	172545811	501	*	12h_Non1_peak_14656	3.24379	0.0728552	12h_Non1	7.84179	-0.0162834	0.176687	0.693635	NA
chr1	172546007	172546507	501	*	12h_ADCP2_peak_13183a	598.552	0.995416	12h_ADCP2	176.227	0.231179	0.144547	0.0324156	0.229024
chr1	172547106	172547606	501	*	LPS2_peak_12875	15.706	0.557694	LPS2	21.2399	-0.0352412	0.170106	0.586591	0.832138
chr1	172548393	172548893	501	*	12h_noAb3_peak_13709a	36.7661	0.781812	12h_noAb3	47.9981	0.0113413	0.152837	0.911249	0.9716
chr1	172549014	172549514	501	*	12h_noAb2_peak_14136a	5.63544	0.309293	12h_noAb2	23.0207	-0.161877	0.242115	0.0870448	0.368178
chr1	172549652	172550152	501	*	LPS2_peak_12878b	55.6664	0.845177	LPS2	79.4482	-0.0916288	0.157987	0.331092	0.665056
chr1	172550467	172550967	501	*	12h_Non1_peak_14660e	264.581	0.995571	12h_Non1	203.143	0.0189954	0.108048	0.807446	0.934431
chr1	172551136	172551636	501	*	12h_Non1_peak_14662	3.89993	0.137315	12h_Non1	14.3008	-0.0510114	0.177666	0.40724	NA
chr1	172552731	172553231	501	*	12h_Non1_peak_14664b	25.0297	0.674613	12h_Non1	29.2234	0.00915895	0.162619	0.896008	0.966644
chr1	172562559	172563059	501	*	6h_ADCP3_peak_14031b	88.7915	0.793814	6h_ADCP3	70.8536	0.0617096	0.144997	0.502734	0.784808
chr1	172563116	172563616	501	*	6h_Non1_peak_13032c	32.0764	0.89461	6h_Non1	132.014	0.0223697	0.13802	0.829766	0.942849
chr1	172563694	172564194	501	*	12h_Non2_peak_13447e	4.90519	0.184784	12h_Non2	13.1365	-0.0632875	0.182115	0.316553	NA
chr1	172564913	172565413	501	*	12h_noAb2_peak_14142	5.63544	0.309293	12h_noAb2	11.9283	0.00993809	0.170715	0.858893	NA
chr1	172565484	172565984	501	*	12h_ADCP1_peak_12976	3.13272	0.215764	12h_ADCP1	12.6942	-0.0450658	0.179758	0.384089	NA
chr1	172566106	172566606	501	*	6h_Non1_peak_13035a	80.5143	0.994277	6h_Non1	161.227	0.0660552	0.118234	0.462816	0.760229
chr1	172566630	172567130	501	*	LPS2_peak_12883	3.7866	0.0703399	LPS2	24.2909	-0.283869	0.371191	0.0307603	0.223121
chr1	172567627	172568127	501	*	6h_ADCP2_peak_14487a	46.8786	0.65843	6h_ADCP2	22.5073	0.0987511	0.200067	0.168126	0.495039
chr1	172571392	172571892	501	*	6h_Non3_peak_12770	16.123	0.550172	6h_Non3	16.0474	-0.0330407	0.17099	0.611891	NA
chr1	172572760	172573260	501	*	6h_Non1_peak_13039	15.3771	0.722641	6h_Non1	30.7918	-0.110861	0.194813	0.195422	0.529457
chr1	172578018	172578518	501	*	6h_Non3_peak_12773	74.0057	0.886577	6h_Non3	49.9393	0.0726351	0.165943	0.405589	0.721724
chr1	172580127	172580627	501	*	6h_ADCP1_peak_14011	69.7313	0.81658	6h_ADCP1	58.932	0.430335	0.280747	0.0102596	0.126482
chr1	172584687	172585187	501	*	6h_Non2_peak_14103	14.5023	0.540469	6h_Non2	17.2018	-0.011151	0.163983	0.872307	NA
chr1	172586316	172586816	501	*	12h_noAb2_peak_14150	16.4626	0.61012	12h_noAb2	25.8233	-0.309555	0.382409	0.0271698	0.210073
chr1	172587617	172588117	501	*	6h_noAb3_peak_13124	5.0557	0.148022	6h_noAb3	11.87	-0.0481296	0.180983	0.363631	NA
chr1	172588129	172588629	501	*	6h_noAb3_peak_13125a	64.263	0.82223	6h_noAb3	63.9	-0.0345499	0.15006	0.646959	0.862897
chr1	172588776	172589276	501	*	6h_noAb1_peak_13106	7.45798	0.257897	6h_noAb1	14.1374	-0.532366	0.720929	0.010563	NA
chr1	172589290	172589790	501	*	12h_Non1_peak_14683	8.57046	0.413714	12h_Non1	12.6707	-0.0738529	0.188331	0.251168	NA
chr1	172589804	172590304	501	*	12h_Non2_peak_13459a	19.1538	0.592124	12h_Non2	77.8124	-0.0270367	0.136086	0.760717	0.91488
chr1	172590406	172590906	501	*	12h_ADCP2_peak_13207c	221.249	0.944049	12h_ADCP2	173.78	-0.0353665	0.119116	0.680385	0.87867
chr1	172594435	172594935	501	*	12h_Non3_peak_15101	58.614	0.824704	12h_Non3	41.335	-0.0118423	0.153321	0.888114	0.96432
chr1	172612064	172612564	501	*	24h_noAb1_peak_12781a	6.45805	0.362533	24h_noAb1	21.7818	0.0325748	0.16782	0.637712	0.858429
chr1	172612697	172613197	501	*	12h_noAb2_peak_14158	36.2818	0.774959	12h_noAb2	37.4736	-0.584208	0.293817	0.00255863	0.0605202
chr1	172619185	172619685	501	*	LPS2_peak_12901	48.5215	0.818978	LPS2	48.2978	-0.414668	0.282619	0.010672	0.128921
chr1	172631795	172632295	501	*	6h_noAb2_peak_13203	26.4898	0.640378	6h_noAb2	19.3857	-0.177772	0.272102	0.0569593	0.300787
chr1	172632344	172632844	501	*	6h_ADCP3_peak_14053a	345.759	0.964763	6h_ADCP3	161.387	0.0407852	0.132378	0.667454	0.872915
chr1	172632846	172633346	501	*	12h_Non1_peak_14691b	350.337	0.999417	12h_Non1	470.512	0.291365	0.12357	0.00326605	0.0688856
chr1	172636154	172636654	501	*	6h_ADCP2_peak_14504	94.0229	0.784899	6h_ADCP2	32.5251	-0.0418628	0.160905	0.593214	0.835467
chr1	172643032	172643532	501	*	12h_Non3_peak_15111a	7.6785	0.369099	12h_Non3	18.938	-0.0399301	0.169361	0.554137	0.814007
chr1	172643562	172644062	501	*	6h_ADCP2_peak_14506b	591.824	0.989214	6h_ADCP2	218.623	0.103098	0.120485	0.263915	0.604577
chr1	172644324	172644824	501	*	6h_ADCP1_peak_14026	18.1184	0.553157	6h_ADCP1	11.9657	-0.0124105	0.170069	0.826426	NA
chr1	172650446	172650946	501	*	LPS3_peak_13404	17.9962	0.519034	LPS3	17.9749	-0.00840507	0.166049	0.886935	0.963941
chr1	172654864	172655364	501	*	6h_noAb2_peak_13208	16.6394	0.5267	6h_noAb2	13.8432	-0.0706746	0.187142	0.251115	NA
chr1	172670077	172670577	501	*	12h_noAb3_peak_13734	4.16232	0.185318	12h_noAb3	10.6053	0.0146082	0.174604	0.759728	NA
chr1	172670730	172671230	501	*	6h_ADCP2_peak_14510b	203.235	0.895602	6h_ADCP2	80.2479	-0.0254572	0.138801	0.774181	0.920805
chr1	172711361	172711861	501	*	12h_noAb3_peak_13736	13.4474	0.562721	12h_noAb3	14.1021	0.108216	0.214694	0.0998387	NA
chr1	172785838	172786338	501	*	12h_ADCP2_peak_13224	18.6758	0.556054	12h_ADCP2	13.9517	0.0599806	0.182316	0.331436	NA
chr1	172788668	172789168	501	*	6h_ADCP1_peak_14031	33.1095	0.682957	6h_ADCP1	14.6171	0.0361488	0.173532	0.552741	NA
chr1	172809793	172810293	501	*	6h_Non1_peak_13062	21.1503	0.8048	6h_Non1	35.2212	0.193883	0.271165	0.0598033	0.308103
chr1	172850318	172850818	501	*	24h_noAb3_peak_13021	15.0513	0.520454	24h_noAb3	20.4435	-0.138634	0.218518	0.117975	0.422535
chr1	172870063	172870563	501	*	6h_Non3_peak_12793	254.355	0.997987	6h_Non3	346.084	0.150516	0.132023	0.127978	0.438982
chr1	172876548	172877048	501	*	LPS2_peak_12914	14.6405	0.538754	LPS2	16.9462	-0.029693	0.173057	0.605484	NA
chr1	172895310	172895810	501	*	12h_Non3_peak_15131	43.5829	0.773721	12h_Non3	32.3185	0.0109099	0.159408	0.8895	0.964553
chr1	172902629	172903129	501	*	6h_Non1_peak_13065a	6.45028	0.448681	6h_Non1	15.4783	-0.136612	0.231683	0.0847732	NA
chr1	172903311	172903811	501	*	LPS1_peak_14265b	185.236	0.99406	LPS1	143.41	0.109095	0.13568	0.259633	0.600521
chr1	172903827	172904327	501	*	12h_Non3_peak_15134d	15.1382	0.550913	12h_Non3	36.3401	-0.0138975	0.160428	0.851814	0.951302
chr1	172917122	172917622	501	*	6h_Non2_peak_14137b	38.0891	0.755254	6h_Non2	32.8652	0.296708	0.357122	0.0325469	0.229484
chr1	172917841	172918341	501	*	6h_ADCP3_peak_14071	15.9768	0.46099	6h_ADCP3	13.1889	-0.0659205	0.18434	0.292754	NA
chr1	172918401	172918901	501	*	12h_Non3_peak_15139	23.7927	0.6533	12h_Non3	19.1622	-0.0699018	0.184323	0.291662	0.630716
chr1	172955322	172955822	501	*	6h_noAb3_peak_13151	43.784	0.751337	6h_noAb3	32.0992	0.299317	0.391001	0.0292961	0.217994
chr1	172959471	172959971	501	*	24h_ADCP2_peak_11958	14.6674	0.452398	24h_ADCP2	14.8401	0.0778249	0.186911	0.259267	NA
chr1	172960407	172960907	501	*	6h_Non2_peak_14142a	159.181	0.965094	6h_Non2	97.9698	0.170371	0.189087	0.116855	0.420863
chr1	172983945	172984445	501	*	6h_Non3_peak_12806	10.5527	0.426405	6h_Non3	12.8097	0.0362711	0.175945	0.504227	NA
chr1	173062207	173062707	501	*	6h_noAb3_peak_13154b	13.6461	0.478647	6h_noAb3	13.9583	-0.0210869	0.169709	0.744389	NA
chr1	173206494	173206994	501	*	6h_ADCP1_peak_14050a	147.656	0.920491	6h_ADCP1	86.7733	0.0531483	0.14353	0.570393	0.823247
chr1	173249837	173250337	501	*	6h_ADCP2_peak_14532	48.0796	0.663359	6h_ADCP2	28.2542	-0.0423844	0.157662	0.608114	0.843092
chr1	173269832	173270332	501	*	12h_Non3_peak_15149	11.2313	0.476131	12h_Non3	15.6487	0.0206193	0.166404	0.742852	NA
chr1	173272127	173272627	501	*	LPS3_peak_13428	9.23885	0.330586	LPS3	10.1636	-0.117474	0.223014	0.0751052	NA
chr1	173296466	173296966	501	*	LPS2_peak_12928	45.725	0.807999	LPS2	39.5757	-0.0167534	0.160186	0.82244	0.940498
chr1	173320435	173320935	501	*	12h_Non3_peak_15152	26.1035	0.672664	12h_Non3	14.8509	-0.0421297	0.171554	0.524919	NA
chr1	173323735	173324235	501	*	12h_Non3_peak_15153	20.4306	0.620436	12h_Non3	17.7156	-0.172986	0.270758	0.052338	0.288359
chr1	173339483	173339983	501	*	24h_Non3_peak_11419	12.6856	0.577024	24h_Non3	16.9286	-0.174414	0.292679	0.0304178	NA
chr1	173349877	173350377	501	*	12h_Non3_peak_15157	42.2677	0.768047	12h_Non3	32.9929	-0.102616	0.184463	0.239052	0.579062
chr1	173356636	173357136	501	*	6h_noAb1_peak_13153	15.7889	0.474594	6h_noAb1	10.2153	-0.00881417	0.172615	0.888998	NA
chr1	173377447	173377947	501	*	6h_noAb1_peak_13156	15.7889	0.474594	6h_noAb1	13.2678	-0.0610241	0.183104	0.308377	NA
chr1	173387868	173388368	501	*	12h_Non3_peak_15163	7.6785	0.369099	12h_Non3	13.7149	-0.0465074	0.175332	0.455808	NA
chr1	173391184	173391684	501	*	12h_Non1_peak_14735b	30.9803	0.718663	12h_Non1	39.3092	-0.00228717	0.150209	0.976201	0.992987
chr1	173391718	173392218	501	*	6h_Non2_peak_14163	161.009	0.966064	6h_Non2	147.314	-0.070851	0.128237	0.443612	0.747868
chr1	173397379	173397879	501	*	12h_Non3_peak_15165	17.205	0.581404	12h_Non3	14.3818	-0.062063	0.180934	0.336052	NA
chr1	173398565	173399065	501	*	24h_Non3_peak_11426	21.7092	0.717776	24h_Non3	26.0087	-0.585341	0.399671	0.00586758	0.09451
chr1	173401388	173401888	501	*	6h_noAb3_peak_13172	46.4101	0.762913	6h_noAb3	57.6522	-0.377852	0.23379	0.0100523	0.125171
chr1	173408067	173408567	501	*	24h_noAb2_peak_11539	34.9922	0.722065	24h_noAb2	28.0354	-0.104099	0.183353	0.239283	0.579241
chr1	173408959	173409459	501	*	24h_noAb3_peak_13047	532.508	0.997837	24h_noAb3	266.593	0.0536926	0.118729	0.546987	0.810202
chr1	173410961	173411461	501	*	24h_noAb3_peak_13050	29.5247	0.662434	24h_noAb3	15.8792	-0.11217	0.208185	0.136097	NA
chr1	173411869	173412369	501	*	12h_Non3_peak_15177a	318.067	0.997269	12h_Non3	285.817	0.0980655	0.117945	0.306438	0.64408
chr1	173412395	173412895	501	*	12h_noAb3_peak_13778	5.76134	0.310789	12h_noAb3	19.8448	-0.0342139	0.166122	0.629275	0.854066
chr1	173418284	173418784	501	*	12h_Non1_peak_14746a	12.2305	0.509724	12h_Non1	66.7622	0.129247	0.169115	0.216578	0.554367
chr1	173418931	173419431	501	*	12h_Non1_peak_14746d	187.118	0.979133	12h_Non1	246.443	0.432247	0.137849	0.000211867	0.013716
chr1	173419525	173420025	501	*	LPS1_peak_14295d	18.1914	0.638812	LPS1	26.0859	-0.0625869	0.170391	0.425205	0.735756
chr1	173420274	173420774	501	*	24h_noAb3_peak_13053b	523.986	0.997581	24h_noAb3	277.987	0.00672767	0.112595	0.933605	0.979375
chr1	173420887	173421387	501	*	24h_noAb2_peak_11549	19.0544	0.583584	24h_noAb2	28.0864	-0.0222528	0.159944	0.772906	0.920285
chr1	173422204	173422704	501	*	24h_noAb3_peak_13054	7.62476	0.345371	24h_noAb3	13.3754	-0.069957	0.182414	0.305964	NA
chr1	173422838	173423338	501	*	LPS1_peak_14299b	172.098	0.991427	LPS1	175.855	-0.00953839	0.109974	0.912837	0.972137
chr1	173423422	173423922	501	*	12h_Non3_peak_15182	3.22302	0.0674023	12h_Non3	17.0046	-0.123113	0.212434	0.131283	NA
chr1	173425474	173425974	501	*	LPS3_peak_13452	9.23885	0.330586	LPS3	11.866	-0.0521724	0.178878	0.385816	NA
chr1	173426289	173426789	501	*	6h_Non1_peak_13107a	78.5897	0.99345	6h_Non1	130.112	0.018178	0.122986	0.840565	0.947069
chr1	173426815	173427315	501	*	12h_noAb1_peak_11886c	8.38152	0.307962	12h_noAb1	61.3435	-0.0997964	0.1648	0.284771	0.625004
chr1	173427316	173427816	501	*	12h_noAb1_peak_11886d	371.239	0.99342	12h_noAb1	269.265	0.0711806	0.119119	0.434821	0.741873
chr1	173428623	173429123	501	*	24h_ADCP2_peak_11985	7.18405	0.263065	24h_ADCP2	8.97014	-0.0336789	0.174059	0.557716	NA
chr1	173429586	173430086	501	*	12h_Non3_peak_15185a	77.5294	0.868586	12h_Non3	68.4757	0.0608968	0.14771	0.495266	0.78053
chr1	173430257	173430757	501	*	12h_noAb2_peak_14227c	200.482	0.986039	12h_noAb2	205.291	-0.116398	0.116675	0.221875	0.560704
chr1	173437468	173437968	501	*	12h_noAb2_peak_14228	44.5421	0.811177	12h_noAb2	56.3955	0.00769234	0.144107	0.930888	0.978481
chr1	173438904	173439404	501	*	12h_Non3_peak_15189	16.1628	0.566607	12h_Non3	14.8182	-0.103013	0.203011	0.152834	NA
chr1	173440680	173441180	501	*	24h_noAb2_peak_11560	21.3491	0.611528	24h_noAb2	24.1148	-0.246268	0.360594	0.0317394	0.226467
chr1	173441239	173441739	501	*	12h_noAb2_peak_14231	96.9706	0.921089	12h_noAb2	117.879	-0.0901298	0.133437	0.339863	0.671663
chr1	173448796	173449296	501	*	12h_ADCP1_peak_13052	16.1814	0.760306	12h_ADCP1	32.1668	0.0467877	0.160127	0.569628	0.822736
chr1	173450267	173450767	501	*	24h_Non3_peak_11447	11.4961	0.548533	24h_Non3	16.4387	-0.0619815	0.181777	0.312077	NA
chr1	173451141	173451641	501	*	6h_Non1_peak_13118a	5.3429	0.377287	6h_Non1	35.4193	-0.0158522	0.156669	0.840416	0.946976
chr1	173451650	173452150	501	*	12h_Non2_peak_13538b	236.233	0.985705	12h_Non2	244.205	0.185888	0.130575	0.062297	0.314387
chr1	173452273	173452773	501	*	12h_noAb2_peak_14236b	10.1684	0.48874	12h_noAb2	14.4147	-0.0076736	0.166954	0.895487	NA
chr1	173456300	173456800	501	*	12h_Non1_peak_14765a	97.7184	0.910989	12h_Non1	77.7011	-0.31917	0.208285	0.017264	0.166067
chr1	173457492	173457992	501	*	12h_Non3_peak_15197	22.6576	0.642652	12h_Non3	21.7308	0.0795381	0.181644	0.305272	0.643186
chr1	173458000	173458500	501	*	12h_ADCP1_peak_13056	2.26183	0.0449836	12h_ADCP1	6.47432	-0.016072	0.176617	0.686139	NA
chr1	173458797	173459297	501	*	6h_Non1_peak_13124	24.1754	0.836167	6h_Non1	47.7366	-0.108723	0.168119	0.256405	0.597581
chr1	173459400	173459900	501	*	LPS1_peak_14314d	27.9974	0.73831	LPS1	39.443	-0.0116186	0.155017	0.999465	0.999814
chr1	173461971	173462471	501	*	6h_noAb3_peak_13197	31.2225	0.680921	6h_noAb3	18.4049	0.0102227	0.167824	0.866492	0.956997
chr1	173511612	173512112	501	*	24h_ADCP3_peak_12466	130.271	0.871606	24h_ADCP3	91.664	0.0806196	0.136588	0.392893	0.712763
chr1	173537958	173538458	501	*	12h_Non3_peak_15205	19.3395	0.607665	12h_Non3	26.6644	-0.125904	0.203424	0.158888	0.482962
chr1	173578635	173579135	501	*	24h_noAb2_peak_11574a	9.65934	0.397444	24h_noAb2	21.4642	-0.00974067	0.164561	0.886878	0.963935
chr1	173579141	173579641	501	*	12h_Non1_peak_14776a	50.4394	0.810372	12h_Non1	78.4476	0.0636501	0.139945	0.492769	0.778912
chr1	173579809	173580309	501	*	12h_noAb3_peak_13805d	164.8	0.979629	12h_noAb3	176.339	0.0151757	0.122856	0.877828	0.960976
chr1	173580560	173581060	501	*	6h_ADCP1_peak_14091g	23.6164	0.611306	6h_ADCP1	47.6528	0.0627699	0.159941	0.4741	0.767058
chr1	173622189	173622689	501	*	6h_ADCP3_peak_14128	34.6527	0.626277	6h_ADCP3	19.19	0.151192	0.2398	0.0831508	0.360773
chr1	173626633	173627133	501	*	6h_Non1_peak_13134	11.336	0.635587	6h_Non1	13.3949	0.108696	0.215675	0.0895545	NA
chr1	173628298	173628798	501	*	12h_ADCP2_peak_13285	24.0073	0.613165	12h_ADCP2	14.1201	0.042321	0.174972	0.482468	NA
chr1	173630537	173631037	501	*	12h_Non3_peak_15211	53.0344	0.807898	12h_Non3	50.0058	0.0351414	0.146875	0.64828	0.863568
chr1	173645303	173645803	501	*	12h_Non2_peak_13557	38.5862	0.744532	12h_Non2	25.7861	0.0589786	0.163345	0.479243	0.770494
chr1	173646196	173646696	501	*	12h_Non2_peak_13558	18.0576	0.578022	12h_Non2	12.4179	-0.0035463	0.170702	0.943181	NA
chr1	173672839	173673339	501	*	12h_Non2_peak_13559	9.96252	0.42099	12h_Non2	7.52731	-0.0393249	0.179455	0.421943	NA
chr1	173682149	173682649	501	*	12h_noAb2_peak_14251	10.1684	0.48874	12h_noAb2	10.3984	0.13316	0.244678	0.0369204	NA
chr1	173694226	173694726	501	*	6h_noAb3_peak_13208	54.4893	0.793499	6h_noAb3	40.2093	-0.208034	0.249314	0.0675592	0.326952
chr1	173715092	173715592	501	*	LPS1_peak_14325	19.3598	0.654239	LPS1	16.04	0.000131454	0.167543	0.998682	NA
chr1	173715701	173716201	501	*	12h_Non3_peak_15219	5.29821	0.246629	12h_Non3	7.37866	-0.00413942	0.172822	0.941029	NA
chr1	173720625	173721125	501	*	12h_Non3_peak_15220	3.87628	0.128253	12h_Non3	11.5345	-0.0988396	0.206696	0.12413	NA
chr1	173721161	173721661	501	*	24h_noAb1_peak_12862b	12.144	0.538085	24h_noAb1	22.0079	-0.0774756	0.182927	0.292736	0.631632
chr1	173721961	173722461	501	*	24h_noAb3_peak_13088	10.241	0.426391	24h_noAb3	9.81887	-0.122033	0.222877	0.0876155	NA
chr1	173722950	173723450	501	*	24h_noAb2_peak_11584	11.5966	0.450949	24h_noAb2	11.9052	-0.179272	0.288916	0.0410198	NA
chr1	173723647	173724147	501	*	24h_Non3_peak_11463	7.0583	0.391063	24h_Non3	13.5037	-0.859495	0.573403	0.00367069	NA
chr1	173727326	173727826	501	*	24h_Non3_peak_11466	5.07175	0.262358	24h_Non3	8.00487	-0.897345	0.759494	0.00499459	NA
chr1	173728202	173728702	501	*	24h_Non2_peak_11723	17.1758	0.539479	24h_Non2	14.0449	-0.636097	0.728127	0.00820981	NA
chr1	173728893	173729393	501	*	24h_noAb2_peak_11590	21.3491	0.611528	24h_noAb2	15.6039	-0.223509	0.364384	0.026064	NA
chr1	173729674	173730174	501	*	24h_Non3_peak_11469b	27.3131	0.768997	24h_Non3	34.3981	-1.18555	0.319839	8.42848e-06	0.00161017
chr1	173730254	173730754	501	*	24h_noAb2_peak_11592	3.79936	0.0676629	24h_noAb2	9.17016	-0.0372338	0.171699	0.581902	NA
chr1	173730773	173731273	501	*	24h_noAb2_peak_11593a	13.6268	0.496519	24h_noAb2	12.3543	-0.100924	0.204497	0.139496	NA
chr1	173731736	173732236	501	*	24h_Non2_peak_11729a	16.0732	0.522117	24h_Non2	17.9836	-0.940319	0.491625	0.00183814	0.0502093
chr1	173732543	173733043	501	*	24h_noAb2_peak_11595a	14.674	0.516222	24h_noAb2	23.9074	-0.697497	0.398677	0.00312939	0.0674034
chr1	173733092	173733592	501	*	24h_noAb1_peak_12876a	28.3683	0.722332	24h_noAb1	48.4144	-0.057512	0.149707	0.52064	0.795336
chr1	173733786	173734286	501	*	24h_noAb3_peak_13102c	13.0662	0.487477	24h_noAb3	13.6352	-0.039233	0.168835	0.571415	NA
chr1	173734516	173735016	501	*	24h_noAb2_peak_11598	7.82602	0.331624	24h_noAb2	8.10633	-0.132507	0.240524	0.0471179	NA
chr1	173736930	173737430	501	*	6h_Non3_peak_12880	304.382	0.999489	6h_Non3	323.945	-0.0974142	0.0975591	0.23733	0.577439
chr1	173737571	173738071	501	*	24h_ADCP3_peak_12488	22.5436	0.55657	24h_ADCP3	22.3123	0.0200876	0.158922	0.79779	0.930347
chr1	173739375	173739875	501	*	12h_Non2_peak_13578a	27.253	0.672244	12h_Non2	38.1126	-0.0628553	0.159999	0.45154	0.752988
chr1	173739999	173740499	501	*	12h_Non1_peak_14806	10.3541	0.466082	12h_Non1	20.0672	0.00701079	0.160361	0.924367	0.976133
chr1	173740552	173741052	501	*	12h_Non3_peak_15236	9.406	0.428161	12h_Non3	15.6146	-0.0618638	0.178611	0.358452	NA
chr1	173741564	173742064	501	*	24h_ADCP3_peak_12492a	549.768	0.995945	24h_ADCP3	366.826	0.257889	0.115039	0.00665575	0.101015
chr1	173742192	173742692	501	*	12h_Non2_peak_13580b	280.338	0.992828	12h_Non2	235.935	0.0263414	0.109782	0.762218	0.915617
chr1	173743126	173743626	501	*	12h_ADCP1_peak_13073	7.27932	0.583094	12h_ADCP1	17.9411	-0.0115326	0.164615	0.863336	0.955741
chr1	173753360	173753860	501	*	24h_noAb2_peak_11608	19.0544	0.583584	24h_noAb2	21.4962	0.0715253	0.180443	0.326922	0.661563
chr1	173755661	173756161	501	*	12h_Non2_peak_13583	14.8733	0.530033	12h_Non2	10.256	-0.0674275	0.186636	0.258994	NA
chr1	173765713	173766213	501	*	12h_ADCP2_peak_13299	29.6624	0.657735	12h_ADCP2	14.5715	0.0560695	0.178472	0.386911	NA
chr1	173766760	173767260	501	*	6h_Non2_peak_14231b	290.812	0.996813	6h_Non2	287.737	0.19815	0.133113	0.049764	0.280866
chr1	173767518	173768018	501	*	6h_ADCP3_peak_14155c	10.729	0.365341	6h_ADCP3	10.8552	0.0412225	0.17637	0.475439	NA
chr1	173784498	173784998	501	*	24h_noAb1_peak_12890	10.14	0.492041	24h_noAb1	12.776	-0.125646	0.226777	0.0801274	NA
chr1	173801961	173802461	501	*	12h_Non3_peak_15245b	10.3071	0.453427	12h_Non3	19.457	-0.136143	0.220522	0.11369	0.415854
chr1	173802794	173803294	501	*	24h_ADCP3_peak_12500	56.1909	0.74063	24h_ADCP3	24.9229	0.0229787	0.158865	0.767024	0.917603
chr1	173809211	173809711	501	*	12h_noAb2_peak_14271	156.007	0.969595	12h_noAb2	92.184	-0.0384231	0.161097	0.584361	0.831127
chr1	173847651	173848151	501	*	12h_Non2_peak_13591b	13.8491	0.511303	12h_Non2	18.3143	-0.0797368	0.183387	0.285783	0.62586
chr1	173848443	173848943	501	*	12h_Non3_peak_15251	11.2313	0.476131	12h_Non3	10.5577	-0.0187809	0.174228	0.695296	NA
chr1	173853657	173854157	501	*	24h_noAb1_peak_12896	18.6803	0.636861	24h_noAb1	19.4596	-0.0316964	0.163498	0.668192	0.873262
chr1	173870753	173871253	501	*	6h_ADCP2_peak_14617	103.97	0.80115	6h_ADCP2	44.5556	0.0184392	0.150717	0.829368	0.942727
chr1	173872292	173872792	501	*	6h_ADCP3_peak_14163	11.5604	0.383648	6h_ADCP3	7.00025	0.0285279	0.17605	0.597362	NA
chr1	173877105	173877605	501	*	24h_ADCP3_peak_12508	81.8827	0.804261	24h_ADCP3	42.477	0.0224414	0.149724	0.804169	0.933097
chr1	173877918	173878418	501	*	24h_noAb2_peak_11619b	19.0544	0.583584	24h_noAb2	31.7414	-0.317365	0.374415	0.0259904	0.205735
chr1	173878763	173879263	501	*	24h_noAb3_peak_13127	16.0718	0.535561	24h_noAb3	18.1236	-0.0572656	0.177997	0.386286	0.707689
chr1	173879266	173879766	501	*	6h_Non3_peak_12902	8.50823	0.357622	6h_Non3	13.9206	-0.0454029	0.174471	0.480355	NA
chr1	173880112	173880612	501	*	6h_Non3_peak_12904	48.7749	0.812173	6h_Non3	31.638	-0.0152167	0.157697	0.83803	0.946225
chr1	173886941	173887441	501	*	24h_noAb2_peak_11625	17.9321	0.568444	24h_noAb2	17.2563	-0.0335258	0.16624	0.630709	NA
chr1	173908426	173908926	501	*	12h_noAb3_peak_13843	31.4278	0.752184	12h_noAb3	31.8433	0.531559	0.445559	0.00937994	0.120878
chr1	173911474	173911974	501	*	12h_Non3_peak_15267	5.29821	0.246629	12h_Non3	9.79109	-0.0762588	0.194763	0.155519	NA
chr1	173912030	173912530	501	*	12h_Non2_peak_13604a	24.8679	0.652445	12h_Non2	22.7894	-0.0345963	0.168467	0.589204	0.833467
chr1	173912807	173913307	501	*	LPS1_peak_14363b	235.44	0.998628	LPS1	319.565	0.175545	0.118081	0.0636994	0.317826
chr1	173913425	173913925	501	*	6h_noAb1_peak_13235c	25.5755	0.593606	6h_noAb1	49.1762	0.0461444	0.152039	0.601254	0.839847
chr1	173914225	173914725	501	*	6h_Non1_peak_13173	6.45028	0.448681	6h_Non1	11.6448	-0.0268608	0.17454	0.605529	NA
chr1	173934808	173935308	501	*	24h_noAb3_peak_13139	34.4223	0.691958	24h_noAb3	20.514	-0.0124	0.163762	0.859092	0.953929
chr1	173940328	173940828	501	*	12h_Non1_peak_14845	47.7239	0.800584	12h_Non1	53.2958	-0.00316381	0.152462	0.972497	0.991948
chr1	173942218	173942718	501	*	12h_Non1_peak_14848b	68.8452	0.860942	12h_Non1	54.1816	0.0737145	0.153991	0.429343	0.738348
chr1	173943030	173943530	501	*	6h_Non1_peak_13178	4.29235	0.287866	6h_Non1	7.01861	-0.0603793	0.188483	0.202852	NA
chr1	173949155	173949655	501	*	12h_Non1_peak_14850	4.5956	0.201833	12h_Non1	9.28058	-0.0233553	0.173244	0.6324	NA
chr1	173949794	173950294	501	*	6h_Non3_peak_12913	5.6862	0.216564	6h_Non3	9.58495	0.00852052	0.169312	0.899729	NA
chr1	173954514	173955014	501	*	12h_Non3_peak_15285a	20.4306	0.620436	12h_Non3	30.3357	-0.0305127	0.156302	0.701752	0.889006
chr1	173955022	173955522	501	*	6h_Non3_peak_12915a	768.581	0.999992	6h_Non3	465.941	0.0964342	0.111863	0.267572	0.608025
chr1	173960838	173961338	501	*	24h_noAb3_peak_13147	14.0492	0.504469	24h_noAb3	19.1594	-0.0440345	0.167971	0.546083	0.809787
chr1	173961618	173962118	501	*	6h_Non1_peak_13180	42.0945	0.939422	6h_Non1	145.795	0.0124845	0.125382	0.890149	0.964733
chr1	173962639	173963139	501	*	6h_Non1_peak_13181	54.3873	0.97042	6h_Non1	110.783	0.0389701	0.137343	0.669974	0.874003
chr1	173973100	173973600	501	*	6h_ADCP3_peak_14186	255.604	0.93545	6h_ADCP3	97.4121	0.823672	0.218494	9.51592e-06	0.00174923
chr1	173973612	173974112	501	*	6h_Non2_peak_14271	3.41977	0.0895418	6h_Non2	13.0133	0.0210424	0.170312	0.723781	NA
chr1	173976723	173977223	501	*	6h_Non2_peak_14272	31.3928	0.716035	6h_Non2	33.0173	-0.0332449	0.160748	0.671855	0.874855
chr1	173977569	173978069	501	*	12h_Non3_peak_15293a	453.623	0.999893	12h_Non3	265.763	0.0368604	0.103553	0.665558	0.871909
chr1	173978092	173978592	501	*	6h_Non1_peak_13189	5.3429	0.377287	6h_Non1	30.3049	-0.233832	0.309371	0.0436718	0.26404
chr1	173978685	173979185	501	*	6h_ADCP2_peak_14643b	253.806	0.921516	6h_ADCP2	94.7557	0.157344	0.17077	0.137197	0.452664
chr1	173979798	173980298	501	*	12h_Non1_peak_14864	27.3727	0.693532	12h_Non1	23.2048	-0.0450134	0.168976	0.507167	0.787439
chr1	173980873	173981373	501	*	12h_ADCP1_peak_13103	3.13272	0.215764	12h_ADCP1	17.3401	-0.00419822	0.164378	0.947574	0.984202
chr1	173981436	173981936	501	*	12h_Non3_peak_15295c	21.5368	0.631594	12h_Non3	22.8615	-0.0846433	0.186999	0.257527	0.598564
chr1	173982626	173983126	501	*	24h_ADCP3_peak_12537	19.3117	0.520599	24h_ADCP3	14.6978	-0.0469183	0.168646	0.512948	NA
chr1	174031622	174032122	501	*	6h_ADCP2_peak_14649	51.7259	0.677448	6h_ADCP2	25.2899	0.0270528	0.166621	0.696508	0.886701
chr1	174037835	174038335	501	*	6h_Non1_peak_13195	5.3429	0.377287	6h_Non1	9.73477	-0.00436805	0.172378	0.938959	NA
chr1	174038520	174039020	501	*	LPS1_peak_14385	60.5554	0.88281	LPS1	91.109	-0.330043	0.186385	0.0112273	0.132206
chr1	174039510	174040010	501	*	6h_Non2_peak_14282	14.5023	0.540469	6h_Non2	10.1651	0.0131385	0.169924	0.835619	NA
chr1	174040789	174041289	501	*	12h_Non1_peak_14871a	212.392	0.986796	12h_Non1	262.555	0.0160343	0.101377	0.832164	0.944059
chr1	174042425	174042925	501	*	12h_Non1_peak_14873	12.2305	0.509724	12h_Non1	17.8858	-0.114821	0.208825	0.134823	0.449301
chr1	174043658	174044158	501	*	6h_ADCP2_peak_14653b	81.5674	0.761155	6h_ADCP2	36.623	0.144974	0.212711	0.129528	0.441653
chr1	174048114	174048614	501	*	24h_Non3_peak_11524a	21.7092	0.717776	24h_Non3	43.7116	-0.756935	0.242209	9.41937e-05	0.00819863
chr1	174048774	174049274	501	*	12h_Non3_peak_15309c	230.322	0.986185	12h_Non3	166.404	-0.130392	0.125388	0.171552	0.499413
chr1	174049381	174049881	501	*	6h_noAb2_peak_13327d	128.935	0.923959	6h_noAb2	112.178	-0.0315138	0.138589	0.725671	0.899799
chr1	174052131	174052631	501	*	12h_Non3_peak_15310	38.379	0.750009	12h_Non3	32.7927	-0.0303604	0.159742	0.697482	0.887228
chr1	174052983	174053483	501	*	LPS1_peak_14397	225.625	0.998169	LPS1	336.216	0.00405929	0.0997105	0.956901	0.98725
chr1	174054026	174054526	501	*	12h_Non3_peak_15314	13.1448	0.516017	12h_Non3	17.0547	-0.0643665	0.177445	0.36638	NA
chr1	174055188	174055688	501	*	24h_noAb2_peak_11660	61.6253	0.827696	24h_noAb2	38.3729	-0.485385	0.321095	0.00790484	0.110501
chr1	174055827	174056327	501	*	24h_noAb3_peak_13170	4.53176	0.174631	24h_noAb3	6.18699	-0.0494794	0.184637	0.262413	NA
chr1	174103688	174104188	501	*	LPS1_peak_14401	12.6421	0.546213	LPS1	14.0108	-0.0210755	0.169775	0.721602	NA
chr1	174168979	174169479	501	*	12h_noAb3_peak_13883	15.6181	0.600192	12h_noAb3	15.034	0.0196979	0.169904	0.741407	NA
chr1	174175470	174175970	501	*	6h_noAb2_peak_13335	13.6405	0.473454	6h_noAb2	13.0813	0.0213071	0.171208	0.718407	NA
chr1	174204094	174204594	501	*	6h_ADCP1_peak_14182	12.0684	0.455109	6h_ADCP1	11.5251	0.00286723	0.170975	0.958975	NA
chr1	174215579	174216079	501	*	24h_noAb1_peak_12943	6.45805	0.362533	24h_noAb1	7.92273	0.00359534	0.174391	0.945168	NA
chr1	174231325	174231825	501	*	6h_noAb2_peak_13336	19.7907	0.570521	6h_noAb2	13.2134	-1.56654	0.645673	0.00050078	NA
chr1	174235925	174236425	501	*	12h_noAb3_peak_13886	120.101	0.952644	12h_noAb3	105.074	-0.0237002	0.145247	0.789484	0.927055
chr1	174239695	174240195	501	*	12h_noAb3_peak_13887	16.734	0.61639	12h_noAb3	18.2519	-0.0122928	0.165925	0.851494	0.951165
chr1	174354588	174355088	501	*	12h_noAb2_peak_14333	41.7472	0.79994	12h_noAb2	46.7326	-0.0664704	0.157172	0.451732	0.753081
chr1	174469691	174470191	501	*	12h_ADCP1_peak_13123	14.815	0.744103	12h_ADCP1	30.4494	-0.3089	0.393809	0.0264629	0.207504
chr1	174487076	174487576	501	*	12h_ADCP1_peak_13124	3.13272	0.215764	12h_ADCP1	27.4933	0.0806969	0.179334	0.312575	0.649283
chr1	174487640	174488140	501	*	6h_ADCP2_peak_14670b	214.838	0.902623	6h_ADCP2	108.255	0.207102	0.160341	0.0622133	0.314272
chr1	174488148	174488648	501	*	6h_Non1_peak_13222	2.39801	0.0291339	6h_Non1	17.8018	0.0736986	0.178724	0.317917	0.653932
chr1	174493484	174493984	501	*	6h_Non1_peak_13223	12.6518	0.668279	6h_Non1	21.2927	-0.0151277	0.174226	0.748171	0.909486
chr1	174553560	174554060	501	*	12h_noAb3_peak_13893	12.3947	0.54177	12h_noAb3	14.9188	-0.204667	0.323433	0.035544	NA
chr1	174594919	174595419	501	*	12h_noAb2_peak_14340	12.1763	0.535888	12h_noAb2	20.4358	-0.183328	0.267086	0.0631056	0.316263
chr1	174598215	174598715	501	*	6h_ADCP2_peak_14674	78.8539	0.755261	6h_ADCP2	21.4062	0.0955116	0.205226	0.117142	0.421263
chr1	174599989	174600489	501	*	6h_Non3_peak_12961	17.3049	0.569198	6h_Non3	11.8729	-0.00343513	0.175614	0.930914	NA
chr1	174603291	174603791	501	*	LPS2_peak_13052	13.5952	0.517838	LPS2	10.2641	0.00679247	0.171989	0.877716	NA
chr1	174604834	174605334	501	*	LPS2_peak_13053	21.3053	0.637519	LPS2	22.0955	-0.0142991	0.167873	0.816257	0.937816
chr1	174731644	174732144	501	*	6h_ADCP1_peak_14196	20.2726	0.578936	6h_ADCP1	10.9872	1.34033	0.718909	0.0024403	NA
chr1	174732191	174732691	501	*	6h_ADCP2_peak_14680	33.0845	0.586036	6h_ADCP2	16.0507	0.00789824	0.168681	0.910587	NA
chr1	174756570	174757070	501	*	24h_Non2_peak_11806	22.9505	0.611104	24h_Non2	23.7916	0.0815112	0.179515	0.315053	0.651479
chr1	174763981	174764481	501	*	6h_noAb1_peak_13285	17.856	0.506068	6h_noAb1	10.8494	-0.0525182	0.182384	0.320416	NA
chr1	174814328	174814828	501	*	6h_Non3_peak_12965	17.3049	0.569198	6h_Non3	22.5534	0.00333722	0.161629	0.965559	0.990001
chr1	174834692	174835192	501	*	LPS3_peak_13581	16.9483	0.50313	LPS3	20.6	-0.089879	0.190927	0.22548	0.56436
chr1	174842107	174842607	501	*	6h_Non1_peak_13234	4.29235	0.287866	6h_Non1	8.47291	-0.0396824	0.181602	0.343771	NA
chr1	174844621	174845121	501	*	LPS2_peak_13061	52.783	0.835173	LPS2	51.2075	0.100693	0.186039	0.24117	0.581342
chr1	174859388	174859888	501	*	LPS1_peak_14423	35.9465	0.789412	LPS1	41.973	-0.0384494	0.148305	0.653341	0.866209
chr1	174875160	174875660	501	*	LPS1_peak_14425a	243.344	0.99893	LPS1	306.17	-0.104957	0.112405	0.267818	0.608291
chr1	174875686	174876186	501	*	24h_noAb3_peak_13196c	11.1611	0.448992	24h_noAb3	16.1458	-0.0467687	0.176729	0.440657	NA
chr1	174888651	174889151	501	*	LPS1_peak_14426	12.6421	0.546213	LPS1	12.0502	-0.0439425	0.179112	0.406862	NA
chr1	174914216	174914716	501	*	12h_noAb2_peak_14351	14.2774	0.576189	12h_noAb2	20.5564	-0.0455063	0.175145	0.467026	0.762663
chr1	174999760	175000260	501	*	LPS2_peak_13067	15.706	0.557694	LPS2	12.4052	0.0376703	0.177585	0.469453	NA
chr1	175029684	175030184	501	*	6h_noAb3_peak_13293	38.6406	0.726378	6h_noAb3	23.9158	-0.0364325	0.167166	0.616621	0.847806
chr1	175041367	175041867	501	*	6h_Non2_peak_14326	38.0891	0.755254	6h_Non2	38.76	-0.175912	0.226609	0.0909987	0.375516
chr1	175094763	175095263	501	*	6h_ADCP1_peak_14212	19.1877	0.566364	6h_ADCP1	9.74657	-0.0455292	0.182074	0.328496	NA
chr1	175096172	175096672	501	*	12h_noAb3_peak_13914b	43.6905	0.812713	12h_noAb3	54.5575	0.265491	0.267915	0.0438645	0.264599
chr1	175132063	175132563	501	*	LPS2_peak_13071	15.706	0.557694	LPS2	16.684	-0.0798178	0.189582	0.215892	NA
chr1	175179566	175180066	501	*	24h_noAb3_peak_13204	9.344	0.40162	24h_noAb3	13.4183	-0.0714196	0.182233	0.310288	NA
chr1	175219511	175220011	501	*	24h_noAb3_peak_13205	23.6725	0.618099	24h_noAb3	26.6753	0.162396	0.238893	0.0917291	0.376782
chr1	175329864	175330364	501	*	12h_noAb2_peak_14361	40.3649	0.794083	12h_noAb2	44.3162	-0.0148782	0.152988	0.852836	0.951536
chr1	175428208	175428708	501	*	6h_ADCP2_peak_14705	28.7694	0.555868	6h_ADCP2	17.7217	0.0354732	0.16467	0.632831	0.855865
chr1	175462276	175462776	501	*	6h_Non2_peak_14335	35.3756	0.740358	6h_Non2	34.6148	0.105664	0.183485	0.238675	0.578697
chr1	175523378	175523878	501	*	LPS1_peak_14438	15.9104	0.605898	LPS1	19.584	-0.00230328	0.164712	0.963418	0.989304
chr1	175524878	175525378	501	*	12h_noAb2_peak_14365b	159.634	0.971348	12h_noAb2	116.775	-0.115062	0.153723	0.243952	0.584367
chr1	175525599	175526099	501	*	24h_noAb2_peak_11693	40.3153	0.750184	24h_noAb2	40.346	-0.572547	0.323652	0.0035736	0.0723467
chr1	175586791	175587291	501	*	6h_Non1_peak_13253	10.0547	0.598136	6h_Non1	13.7341	-0.0606393	0.182482	0.320947	NA
chr1	175619742	175620242	501	*	6h_ADCP2_peak_14715	96.8426	0.789707	6h_ADCP2	38.9807	0.409154	0.467375	0.0177535	0.168495
chr1	175624358	175624858	501	*	12h_Non1_peak_14923	5.32766	0.258251	12h_Non1	16.3894	-0.0995336	0.198525	0.177963	NA
chr1	175624881	175625381	501	*	6h_ADCP3_peak_14260a	411.602	0.977923	6h_ADCP3	203.679	0.104704	0.17352	0.262954	0.603583
chr1	175625383	175625883	501	*	6h_ADCP3_peak_14260c	1154.92	0.999964	6h_ADCP3	459.397	0.323724	0.158557	0.00714474	0.104799
chr1	175626262	175626762	501	*	12h_noAb3_peak_13931e	70.5142	0.887456	12h_noAb3	77.1538	-0.0534944	0.14216	0.562013	0.818189
chr1	175631660	175632160	501	*	12h_ADCP2_peak_13386	8.4001	0.342799	12h_ADCP2	14.7459	-0.0866279	0.194859	0.178061	NA
chr1	175637626	175638126	501	*	6h_noAb3_peak_13308	6.56425	0.249071	6h_noAb3	5.80944	0.0567575	0.186815	0.227017	NA
chr1	175639735	175640235	501	*	6h_Non2_peak_14345a	84.7617	0.889882	6h_Non2	96.4564	0.101782	0.145961	0.276338	0.616686
chr1	175640423	175640923	501	*	LPS1_peak_14444c	20.5459	0.66861	LPS1	42.4499	-0.000893177	0.153454	0.985813	0.995916
chr1	175643841	175644341	501	*	12h_noAb2_peak_14376	14.2774	0.576189	12h_noAb2	14.178	-0.0460526	0.177092	0.43197	NA
chr1	175655192	175655692	501	*	12h_noAb2_peak_14377	12.1763	0.535888	12h_noAb2	16.9628	-0.0390705	0.167508	0.58158	NA
chr1	175659905	175660405	501	*	24h_noAb3_peak_13219	21.4249	0.597339	24h_noAb3	16.248	0.00196985	0.167443	0.945949	NA
chr1	175668943	175669443	501	*	12h_Non3_peak_15375b	58.614	0.824704	12h_Non3	39.6979	0.0325557	0.157222	0.723668	0.898876
chr1	175669951	175670451	501	*	6h_Non2_peak_14350	52.2756	0.813963	6h_Non2	43.1463	-0.0734169	0.167594	0.401782	0.719124
chr1	175671567	175672067	501	*	6h_ADCP2_peak_14723	31.9912	0.578867	6h_ADCP2	15.6122	-0.0380887	0.175391	0.506291	NA
chr1	175691274	175691774	501	*	LPS1_peak_14451	4.27566	0.184028	LPS1	12.4023	0.00309531	0.168576	0.95399	NA
chr1	175691814	175692314	501	*	LPS1_peak_14452b	47.1846	0.841605	LPS1	96.356	-0.0557327	0.145967	0.541028	0.806831
chr1	175692565	175693065	501	*	6h_ADCP1_peak_14234d	613.86	0.999642	6h_ADCP1	569.626	0.220434	0.151263	0.0404257	0.254953
chr1	175693349	175693849	501	*	6h_noAb1_peak_13320f	108.652	0.866924	6h_noAb1	79.4194	-0.251072	0.195211	0.0397296	0.252819
chr1	175707946	175708446	501	*	6h_Non3_peak_13002	32.844	0.728441	6h_Non3	25.9819	0.0579352	0.17491	0.405831	0.721894
chr1	175794407	175794907	501	*	6h_ADCP2_peak_14728	50.5033	0.673055	6h_ADCP2	28.3994	0.218237	0.294648	0.0518356	0.287038
chr1	175827030	175827530	501	*	6h_Non1_peak_13268	24.1754	0.836167	6h_Non1	35.806	0.0511592	0.167446	0.508227	0.788103
chr1	175838162	175838662	501	*	6h_Non2_peak_14358	26.2601	0.678477	6h_Non2	16.7181	0.0904626	0.194527	0.201572	NA
chr1	175851408	175851908	501	*	6h_Non2_peak_14359	18.9982	0.605502	6h_Non2	13.8473	0.0126823	0.17543	0.774967	NA
chr1	175854981	175855481	501	*	6h_Non1_peak_13272	6.45028	0.448681	6h_Non1	10.3632	0.027809	0.17558	0.588571	NA
chr1	175857159	175857659	501	*	6h_Non1_peak_13274c	28.8621	0.873943	6h_Non1	111.707	-0.0183656	0.123471	0.840026	0.946812
chr1	175857684	175858184	501	*	LPS3_peak_13618	5.18667	0.127566	LPS3	19.8555	-0.296347	0.448507	0.0236814	0.196207
chr1	175867497	175867997	501	*	6h_Non2_peak_14361	14.5023	0.540469	6h_Non2	11.9543	-0.0770054	0.192801	0.191043	NA
chr1	175879969	175880469	501	*	24h_noAb3_peak_13229	6.01552	0.273131	24h_noAb3	14.6095	0.0144443	0.169346	0.808739	NA
chr1	175880539	175881039	501	*	6h_Non1_peak_13276b	88.2926	0.99663	6h_Non1	245.803	-0.165834	0.135804	0.0983399	0.389331
chr1	175881434	175881934	501	*	24h_Non1_peak_11296	25.4991	0.637265	24h_Non1	20.1158	-0.192609	0.310083	0.0349805	0.237804
chr1	175897056	175897556	501	*	24h_noAb3_peak_13232	14.0492	0.504469	24h_noAb3	11.8509	0.0845994	0.197642	0.153185	NA
chr1	175923790	175924290	501	*	6h_Non1_peak_13278	21.1503	0.8048	6h_Non1	41.7247	-0.258941	0.273396	0.0447712	0.266955
chr1	175936397	175936897	501	*	12h_Non3_peak_15395b	94.3473	0.895946	12h_Non3	65.3154	-0.0598334	0.1441	0.513432	0.791021
chr1	176002411	176002911	501	*	6h_noAb3_peak_13333	13.6461	0.478647	6h_noAb3	13.092	0.0162654	0.17108	0.779671	NA
chr1	176067942	176068442	501	*	12h_ADCP2_peak_13416	16.6458	0.528492	12h_ADCP2	17.3004	0.0406775	0.173937	0.51044	NA
chr1	176070358	176070858	501	*	6h_ADCP3_peak_14283	10.729	0.365341	6h_ADCP3	9.03539	0.0471624	0.180935	0.36609	NA
chr1	176075384	176075884	501	*	12h_noAb1_peak_12030	24.6237	0.597203	12h_noAb1	20.5015	-0.246286	0.334743	0.0372821	0.245578
chr1	176076760	176077260	501	*	12h_noAb1_peak_12031	70.8996	0.809492	12h_noAb1	59.0008	-0.0960405	0.150334	0.31329	0.64991
chr1	176077264	176077764	501	*	24h_noAb1_peak_13012	4.81231	0.260096	24h_noAb1	6.67561	-0.0107226	0.173279	0.826535	NA
chr1	176131526	176132026	501	*	6h_ADCP1_peak_14256	12.0684	0.455109	6h_ADCP1	10.6518	-0.00178452	0.167837	0.955078	NA
chr1	176146743	176147243	501	*	6h_ADCP2_peak_14745	15.0704	0.406343	6h_ADCP2	10.9841	0.0586309	0.18104	0.34664	NA
chr1	176172042	176172542	501	*	6h_ADCP2_peak_14747	49.2879	0.668238	6h_ADCP2	20.8877	0.813938	0.461721	0.0030323	0.066281
chr1	176172829	176173329	501	*	6h_ADCP2_peak_14748b	204.885	0.896658	6h_ADCP2	58.5967	1.05112	0.298177	2.19206e-05	0.00307752
chr1	176215901	176216401	501	*	24h_ADCP3_peak_12629	40.3666	0.679136	24h_ADCP3	23.2852	-0.0270151	0.165108	0.690002	0.883708
chr1	176223158	176223658	501	*	24h_Non2_peak_11855	144.988	0.933277	24h_Non2	105.024	-0.256556	0.155438	0.0233361	0.194693
chr1	176223819	176224319	501	*	12h_Non1_peak_14961b	82.2604	0.887462	12h_Non1	85.4805	-0.258954	0.207391	0.0400223	0.253709
chr1	176227555	176228055	501	*	12h_Non1_peak_14963a	47.7239	0.800584	12h_Non1	73.8735	-0.358783	0.226569	0.0124455	0.13942
chr1	176228067	176228567	501	*	24h_noAb3_peak_13253c	6.80552	0.311713	24h_noAb3	18.8922	-0.219515	0.340722	0.0328891	0.230726
chr1	176228580	176229080	501	*	12h_Non1_peak_14964	4.5956	0.201833	12h_Non1	9.34695	-0.0803838	0.197471	0.136481	NA
chr1	176244702	176245202	501	*	12h_noAb2_peak_14409	9.20262	0.461699	12h_noAb2	14.5819	-0.115845	0.20869	0.136877	NA
chr1	176247553	176248053	501	*	6h_noAb2_peak_13408	5.05292	0.145157	6h_noAb2	16.8801	-0.0590126	0.177223	0.39051	NA
chr1	176248068	176248568	501	*	12h_noAb2_peak_14410a	98.6269	0.923	12h_noAb2	98.7651	-0.0630842	0.131499	0.498202	0.782004
chr1	176248689	176249189	501	*	6h_noAb1_peak_13352	3.7401	0.0362898	6h_noAb1	8.08053	-0.0263031	0.175685	0.587327	NA
chr1	176249486	176249986	501	*	12h_Non3_peak_15413	12.1776	0.497072	12h_Non3	13.2659	-0.0544836	0.17727	0.441038	NA
chr1	176271241	176271741	501	*	LPS1_peak_14478	11.5976	0.522564	LPS1	22.771	-0.0181614	0.164825	0.789768	0.927152
chr1	176271977	176272477	501	*	12h_Non1_peak_14971	22.7401	0.654368	12h_Non1	16.59	0.0758764	0.189288	0.240858	NA
chr1	176273355	176273855	501	*	6h_Non3_peak_13035	27.4165	0.686036	6h_Non3	20.3626	-0.0883924	0.186009	0.251614	0.592452
chr1	176291490	176291990	501	*	12h_noAb2_peak_14418	8.26448	0.431193	12h_noAb2	9.60991	-0.0240692	0.173425	0.653306	NA
chr1	176328683	176329183	501	*	6h_noAb1_peak_13362	53.5125	0.750192	6h_noAb1	36.4939	0.106701	0.183592	0.260637	0.601353
chr1	176348085	176348585	501	*	12h_noAb3_peak_13974	22.5858	0.684185	12h_noAb3	18.5273	-0.012889	0.164919	0.849154	0.950249
chr1	176360827	176361327	501	*	6h_noAb2_peak_13418	16.6394	0.5267	6h_noAb2	11.1433	0.0441801	0.179592	0.418991	NA
chr1	176374237	176374737	501	*	LPS2_peak_13128	29.7934	0.716978	LPS2	24.6737	0.129809	0.206559	0.152779	0.475146
chr1	176377081	176377581	501	*	6h_ADCP2_peak_14762	36.4192	0.606343	6h_ADCP2	10.2314	0.0247644	0.176064	0.601043	NA
chr1	176468543	176469043	501	*	12h_noAb2_peak_14423	18.7245	0.639715	12h_noAb2	27.4417	0.0712624	0.173705	0.368132	0.69469
chr1	176620708	176621208	501	*	24h_noAb1_peak_13030	21.0088	0.661819	24h_noAb1	19.7793	-0.027825	0.169276	0.664691	0.871458
chr1	176672056	176672556	501	*	12h_ADCP2_peak_13439	17.6529	0.542742	12h_ADCP2	16.8624	0.0651908	0.179132	0.35836	NA
chr1	176697022	176697522	501	*	6h_noAb2_peak_13424	28.8274	0.659821	6h_noAb2	13.9335	-0.0257236	0.172134	0.656767	NA
chr1	176699733	176700233	501	*	12h_Non3_peak_15426	27.2784	0.681862	12h_Non3	20.1681	-0.0402255	0.169964	0.560078	0.817236
chr1	176712350	176712850	501	*	12h_Non3_peak_15427	55.8089	0.816624	12h_Non3	36.0554	-0.877949	0.38762	0.000936847	0.0338747
chr1	176724613	176725113	501	*	6h_ADCP1_peak_14288	5.23751	0.214112	6h_ADCP1	8.1937	-0.0360208	0.179181	0.433816	NA
chr1	176729775	176730275	501	*	24h_Non2_peak_11878	14.9897	0.503848	24h_Non2	17.5497	-0.149553	0.241001	0.0788026	0.351616
chr1	176730492	176730992	501	*	24h_noAb3_peak_13274	12.1031	0.468999	24h_noAb3	12.4852	-0.127144	0.231058	0.0670437	NA
chr1	176760618	176761118	501	*	6h_ADCP3_peak_14313	14.1609	0.43263	6h_ADCP3	13.6993	0.017862	0.166099	0.7942	NA
chr1	176792099	176792599	501	*	24h_noAb1_peak_13038	8.23998	0.436071	24h_noAb1	11.9982	-0.0317393	0.174078	0.569813	NA
chr1	176797235	176797735	501	*	6h_noAb1_peak_13375	96.0733	0.849089	6h_noAb1	68.3955	0.0360661	0.147866	0.680849	0.878881
chr1	176798682	176799182	501	*	6h_ADCP1_peak_14293	58.2726	0.786931	6h_ADCP1	53.5149	0.208586	0.223957	0.0740964	0.341309
chr1	176800907	176801407	501	*	12h_Non3_peak_15434b	88.1532	0.886761	12h_Non3	67.8231	0.0034648	0.144635	0.968575	0.990892
chr1	176801450	176801950	501	*	6h_ADCP3_peak_14320	9.12416	0.322799	6h_ADCP3	13.8085	0.0355473	0.173265	0.554631	NA
chr1	176812383	176812883	501	*	6h_ADCP1_peak_14297b	33.1095	0.682957	6h_ADCP1	37.526	-0.0550977	0.160962	0.505272	0.786306
chr1	176813230	176813730	501	*	12h_noAb3_peak_13997c	91.3651	0.921714	12h_noAb3	234.443	0.12444	0.121576	0.180418	0.510569
chr1	176813889	176814389	501	*	6h_Non1_peak_13314d	80.5143	0.994277	6h_Non1	296.376	0.137194	0.126718	0.158305	0.482133
chr1	176814519	176815019	501	*	6h_Non3_peak_13056f	364.492	0.999924	6h_Non3	454.619	0.31576	0.121189	0.00187644	0.0508183
chr1	176815029	176815529	501	*	12h_Non3_peak_15439b	8.52932	0.400288	12h_Non3	46.978	-0.0990991	0.161019	0.302106	0.640422
chr1	176816750	176817250	501	*	12h_noAb2_peak_14450	163.276	0.973024	12h_noAb2	148.733	-0.0183087	0.124563	0.839081	0.94656
chr1	176818108	176818608	501	*	12h_ADCP2_peak_13453a	180.936	0.925912	12h_ADCP2	128.067	0.155748	0.131104	0.115456	0.418624
chr1	176818755	176819255	501	*	12h_noAb3_peak_14000c	125.322	0.956785	12h_noAb3	181.079	0.039676	0.109534	0.657061	0.868014
chr1	176819262	176819762	501	*	24h_noAb1_peak_13048	4.04784	0.189431	24h_noAb1	12.6817	-0.0344474	0.170134	0.59583	NA
chr1	176823826	176824326	501	*	24h_ADCP3_peak_12670	419.48	0.986942	24h_ADCP3	254.809	0.220917	0.125892	0.0266713	0.208267
chr1	176824683	176825183	501	*	LPS1_peak_14507b	10.5777	0.496663	LPS1	14.9238	-0.123742	0.227593	0.0736443	NA
chr1	176825420	176825920	501	*	12h_noAb3_peak_14002	3.42684	0.107069	12h_noAb3	29.2707	-0.115361	0.187715	0.205404	0.541148
chr1	176826060	176826560	501	*	LPS2_peak_13152b	141.328	0.973338	LPS2	188.927	-0.000768535	0.112159	0.999234	0.999779
chr1	176826870	176827370	501	*	24h_noAb2_peak_11757a	86.2387	0.880299	24h_noAb2	94.589	0.0704022	0.146971	0.450899	0.752559
chr1	176827420	176827920	501	*	24h_Non2_peak_11893c	411.097	0.999058	24h_Non2	313.451	0.126415	0.112806	0.161536	0.486504
chr1	176827936	176828436	501	*	24h_noAb2_peak_11757d	222.021	0.984004	24h_noAb2	186.57	-0.0388478	0.119319	0.679035	0.878066
chr1	176828715	176829215	501	*	12h_noAb3_peak_14006	9.38126	0.465852	12h_noAb3	15.5973	-0.0435955	0.170997	0.525791	NA
chr1	176831425	176831925	501	*	LPS1_peak_14513a	9.58376	0.467998	LPS1	22.6012	0.00716256	0.161684	0.923803	0.975905
chr1	176831971	176832471	501	*	12h_Non1_peak_15003b	118.575	0.935074	12h_Non1	115.504	-0.278602	0.215395	0.0309931	0.223932
chr1	176832499	176832999	501	*	24h_noAb2_peak_11760b	320.311	0.997301	24h_noAb2	354.009	0.0431819	0.103354	0.615826	0.847443
chr1	176833177	176833677	501	*	LPS1_peak_14514c	29.2902	0.747793	LPS1	40.7803	0.0072624	0.156614	0.94438	0.983322
chr1	176833906	176834406	501	*	12h_Non2_peak_13763a	75.5166	0.861361	12h_Non2	97.6435	-0.134953	0.150574	0.179028	0.508775
chr1	176834870	176835370	501	*	12h_noAb2_peak_14460a	141.655	0.96135	12h_noAb2	191.552	0.212806	0.127416	0.0331998	0.231798
chr1	176835456	176835956	501	*	6h_Non1_peak_13327c	22.6523	0.821107	6h_Non1	104.951	-0.0232712	0.134804	0.809673	0.93517
chr1	176836521	176837021	501	*	24h_noAb2_peak_11762b	43.0391	0.763055	24h_noAb2	43.9865	-0.0663879	0.158628	0.45623	0.755942
chr1	176846752	176847252	501	*	12h_Non1_peak_15007	9.45007	0.441201	12h_Non1	32.0185	0.0143446	0.154584	0.876484	0.960534
chr1	176847400	176847900	501	*	6h_Non1_peak_13329b	122.61	0.999721	6h_Non1	228.129	0.168312	0.127204	0.0912765	0.376023
chr1	176848030	176848530	501	*	12h_Non3_peak_15455c	6.06102	0.293796	12h_Non3	11.3398	-0.0372121	0.175084	0.522559	NA
chr1	176848584	176849084	501	*	6h_ADCP2_peak_14795	39.8327	0.625219	6h_ADCP2	25.7768	0.0542399	0.16846	0.480642	0.771466
chr1	176852656	176853156	501	*	12h_noAb2_peak_14466a	11.1601	0.513356	12h_noAb2	21.8701	0.0696645	0.180795	0.323291	0.658628
chr1	176853188	176853688	501	*	6h_noAb2_peak_13454b	164.25	0.952166	6h_noAb2	154.383	-0.107088	0.144278	0.280942	0.621376
chr1	176862119	176862619	501	*	12h_Non1_peak_15011	47.7239	0.800584	12h_Non1	53.3528	-0.125284	0.183261	0.193722	0.527118
chr1	176877652	176878152	501	*	6h_Non3_peak_13075	51.8079	0.823969	6h_Non3	39.1646	-0.655633	0.327049	0.00218797	0.0552482
chr1	176884462	176884962	501	*	12h_Non3_peak_15462	17.205	0.581404	12h_Non3	16.9712	0.0544058	0.174559	0.437917	NA
chr1	176885105	176885605	501	*	12h_Non3_peak_15463	17.205	0.581404	12h_Non3	15.8851	-0.00482238	0.168609	0.941358	NA
chr1	176933135	176933635	501	*	12h_Non3_peak_15464	28.4659	0.690634	12h_Non3	20.3237	-0.139398	0.230114	0.0906723	0.375029
chr1	176944750	176945250	501	*	6h_ADCP2_peak_14805	33.0845	0.586036	6h_ADCP2	18.3867	-0.00508562	0.168742	0.93514	0.979913
chr1	176971407	176971907	501	*	12h_Non2_peak_13777b	21.3944	0.618057	12h_Non2	24.3858	-0.115836	0.202967	0.160164	0.484628
chr1	176971929	176972429	501	*	6h_noAb3_peak_13395	11.7407	0.436539	6h_noAb3	23.2845	-0.00566989	0.159351	0.944126	0.983228
chr1	176972590	176973090	501	*	12h_Non3_peak_15469	16.1628	0.566607	12h_Non3	13.3937	0.0985159	0.201076	0.166762	NA
chr1	176973302	176973802	501	*	12h_noAb2_peak_14477	12.1763	0.535888	12h_noAb2	14.0946	-0.0572375	0.18046	0.350333	NA
chr1	176993565	176994065	501	*	12h_Non3_peak_15471b	106.984	0.912775	12h_Non3	91.9897	-0.00625123	0.132478	0.942335	0.982678
chr1	176994097	176994597	501	*	12h_Non1_peak_15020c	27.3727	0.693532	12h_Non1	31.6026	-0.0573477	0.169792	0.43165	0.739754
chr1	176996011	176996511	501	*	12h_Non3_peak_15475	9.406	0.428161	12h_Non3	10.9068	-0.0187195	0.170022	0.75548	NA
chr1	176996642	176997142	501	*	12h_Non3_peak_15476a	86.6184	0.884238	12h_Non3	82.9155	-0.539367	0.2077	0.000814232	0.0312096
chr1	177008571	177009071	501	*	12h_Non2_peak_13786	23.6957	0.641452	12h_Non2	25.1492	0.129324	0.214011	0.132051	0.445171
chr1	177011244	177011744	501	*	24h_noAb1_peak_13078	17.5421	0.622908	24h_noAb1	26.2159	-0.0299497	0.166291	0.669477	0.873848
chr1	177014362	177014862	501	*	6h_ADCP1_peak_14334c	72.6633	0.823089	6h_ADCP1	59.2567	0.395033	0.322592	0.0176642	0.168037
chr1	177014960	177015460	501	*	6h_ADCP1_peak_14334d	145.958	0.919017	6h_ADCP1	78.7528	0.664851	0.23334	0.000300942	0.0172137
chr1	177015881	177016381	501	*	LPS3_peak_13701	171.146	0.937864	LPS3	92.2599	0.0888809	0.154257	0.3496	0.679972
chr1	177028941	177029441	501	*	6h_ADCP1_peak_14338	5.9943	0.258359	6h_ADCP1	9.02103	-0.0477968	0.181164	0.351782	NA
chr1	177061600	177062100	501	*	6h_ADCP3_peak_14362	42.8133	0.66742	6h_ADCP3	25.2418	0.19995	0.261888	0.0675686	0.326959
chr1	177065682	177066182	501	*	12h_ADCP2_peak_13486	13.7244	0.480314	12h_ADCP2	17.4548	-0.0873779	0.194697	0.18625	0.517619
chr1	177089508	177090008	501	*	12h_Non3_peak_15487	32.1003	0.715354	12h_Non3	36.9687	-0.0824665	0.169232	0.344067	0.675563
chr1	177095042	177095542	501	*	6h_Non2_peak_14450	23.7772	0.656381	6h_Non2	17.4174	0.239961	0.455897	0.0154039	0.15635
chr1	177110595	177111095	501	*	6h_noAb3_peak_13409	32.4323	0.689443	6h_noAb3	27.8101	0.0594738	0.173042	0.423953	0.734707
chr1	177125082	177125582	501	*	LPS3_peak_13707	73.7958	0.819611	LPS3	30.9989	0.0608859	0.170202	0.440793	0.745795
chr1	177131428	177131928	501	*	24h_Non3_peak_11670	23.0832	0.731795	24h_Non3	37.4927	-0.0279986	0.149359	0.739865	0.905807
chr1	177139575	177140075	501	*	12h_Non3_peak_15494	92.7907	0.893787	12h_Non3	69.0505	0.34987	0.219312	0.0139908	0.148261
chr1	177141424	177141924	501	*	LPS1_peak_14552	15.9104	0.605898	LPS1	11.9758	0.170706	0.315003	0.0107444	NA
chr1	177179579	177180079	501	*	LPS1_peak_14553	26.7183	0.728469	LPS1	28.4061	-0.00188541	0.16102	0.973315	0.992196
chr1	177188692	177189192	501	*	6h_Non3_peak_13099	95.8946	0.925258	6h_Non3	70.0587	0.0458324	0.14603	0.609792	0.844026
chr1	177191547	177192047	501	*	12h_noAb3_peak_14048	26.2909	0.716471	12h_noAb3	17.4628	-0.238138	0.36688	0.030669	0.22282
chr1	177236673	177237173	501	*	LPS2_peak_13200	52.783	0.835173	LPS2	52.3574	-0.211916	0.222901	0.0694702	0.331105
chr1	177248352	177248852	501	*	6h_noAb3_peak_13418a	17.6805	0.547114	6h_noAb3	20.3013	-0.11952	0.205835	0.151923	0.473957
chr1	177257034	177257534	501	*	12h_Non2_peak_13806a	26.0538	0.662478	12h_Non2	27.1273	-0.0612245	0.170895	0.426965	0.736843
chr1	177257559	177258059	501	*	12h_Non3_peak_15502c	34.5799	0.730186	12h_Non3	45.4929	-0.328504	0.322931	0.0241394	0.197975
chr1	177258344	177258844	501	*	6h_Non1_peak_13368c	33.7084	0.903189	6h_Non1	125.332	-0.0307585	0.154549	0.706967	0.891581
chr1	177258884	177259384	501	*	12h_Non2_peak_13806g	23.6957	0.641452	12h_Non2	75.1566	0.0175045	0.145258	0.842291	0.947789
chr1	177259619	177260119	501	*	12h_Non1_peak_15051b	12.2305	0.509724	12h_Non1	12.1673	-0.17176	0.289022	0.0309124	NA
chr1	177260159	177260659	501	*	24h_Non3_peak_11678	5.07175	0.262358	24h_Non3	17.5726	-0.155107	0.243478	0.0730617	0.339226
chr1	177260813	177261313	501	*	12h_noAb3_peak_14054	13.4474	0.562721	12h_noAb3	16.038	-0.0608545	0.177675	0.3746	NA
chr1	177281905	177282405	501	*	24h_noAb3_peak_13344	65.5009	0.801254	24h_noAb3	47.1838	-0.191308	0.209106	0.0853988	0.365033
chr1	177282525	177283025	501	*	12h_Non2_peak_13812	6.47031	0.286662	12h_Non2	7.71463	-1.19859	0.728554	0.00274354	NA
chr1	177308477	177308977	501	*	6h_noAb1_peak_13436	9.15149	0.322277	6h_noAb1	8.11813	-1.27317	0.770237	0.00301306	NA
chr1	177316357	177316857	501	*	24h_noAb2_peak_11804	15.7411	0.534797	24h_noAb2	15.6392	-0.0142758	0.169737	0.808659	NA
chr1	177321867	177322367	501	*	24h_ADCP3_peak_12722	42.9191	0.691078	24h_ADCP3	30.237	0.0491264	0.16176	0.554484	0.814225
chr1	177332988	177333488	501	*	LPS2_peak_13209	7.8047	0.344762	LPS2	11.1378	0.0202558	0.171261	0.719301	NA
chr1	177338648	177339148	501	*	6h_Non2_peak_14469	12.3769	0.500424	6h_Non2	13.046	-0.174945	0.288288	0.0341769	NA
chr1	177367656	177368156	501	*	6h_Non1_peak_13374	3.307	0.149386	6h_Non1	20.1024	0.062434	0.173468	0.405534	0.721724
chr1	177368246	177368746	501	*	12h_noAb3_peak_14061	21.3815	0.672248	12h_noAb3	22.0014	-0.0993187	0.196309	0.191203	0.524206
chr1	177385891	177386391	501	*	24h_Non3_peak_11686	30.2158	0.790293	24h_Non3	46.4023	-0.14363	0.180671	0.159942	0.484285
chr1	177386400	177386900	501	*	24h_noAb1_peak_13110	11.1297	0.516168	24h_noAb1	14.9366	-0.0886491	0.189365	0.230213	NA
chr1	177399176	177399676	501	*	LPS3_peak_13729	22.3448	0.57272	LPS3	12.5956	0.245294	0.472517	0.0162312	NA
chr1	177408628	177409128	501	*	24h_noAb2_peak_11809	26.123	0.658234	24h_noAb2	21.5066	-0.945777	0.536283	0.00238172	0.0578061
chr1	177409161	177409661	501	*	12h_Non1_peak_15065	3.24379	0.0728552	12h_Non1	6.9168	-0.0135953	0.174916	0.750515	NA
chr1	177438686	177439186	501	*	24h_noAb3_peak_13356	24.8171	0.627782	24h_noAb3	8.77499	-0.103211	0.216351	0.053999	NA
chr1	177440697	177441197	501	*	12h_Non2_peak_13822a	14.8733	0.530033	12h_Non2	38.8627	-0.115369	0.183655	0.215287	0.552772
chr1	177441338	177441838	501	*	12h_noAb2_peak_14523c	59.0697	0.855301	12h_noAb2	187.415	-0.00298785	0.148736	0.969464	0.991195
chr1	177441839	177442339	501	*	24h_ADCP2_peak_12227c	855.855	0.998197	24h_ADCP2	326.921	0.124144	0.201899	0.176827	0.506136
chr1	177442612	177443112	501	*	24h_noAb3_peak_13357f	28.3291	0.654432	24h_noAb3	74.1795	0.01099	0.137248	0.89189	0.965233
chr1	177443153	177443653	501	*	12h_Non1_peak_15066j	97.7184	0.910989	12h_Non1	116.397	0.139268	0.140069	0.165661	0.491745
chr1	177456770	177457270	501	*	6h_ADCP3_peak_14395	26.9499	0.575538	6h_ADCP3	23.5754	-0.0575833	0.178626	0.374639	0.699495
chr1	177462734	177463234	501	*	6h_noAb3_peak_13437	31.2225	0.680921	6h_noAb3	25.7618	1.00898	0.663048	0.00480575	0.0849791
chr1	177467007	177467507	501	*	12h_noAb3_peak_14072a	31.4278	0.752184	12h_noAb3	31.702	-0.0660424	0.172605	0.388838	0.709641
chr1	177467584	177468084	501	*	6h_Non2_peak_14481	2.73405	0.0329754	6h_Non2	8.5362	-0.0383171	0.178921	0.434297	NA
chr1	177469086	177469586	501	*	LPS1_peak_14579	7.68068	0.400278	LPS1	11.5808	-0.0155722	0.170886	0.768562	NA
chr1	177469626	177470126	501	*	12h_noAb3_peak_14073a	10.3602	0.493769	12h_noAb3	46.8477	0.00574707	0.146546	0.966626	0.990121
chr1	177470156	177470656	501	*	12h_Non1_peak_15071c	264.581	0.995571	12h_Non1	405.224	0.156402	0.114158	0.0890368	0.371776
chr1	177470896	177471396	501	*	12h_noAb2_peak_14530	32.3001	0.753222	12h_noAb2	44.9984	-0.219767	0.246728	0.0615711	0.312706
chr1	177478534	177479034	501	*	6h_noAb3_peak_13444	109.575	0.90369	6h_noAb3	75.7991	-0.0907645	0.153897	0.337088	0.669416
chr1	177483109	177483609	501	*	6h_noAb3_peak_13445	7.36336	0.290297	6h_noAb3	17.6239	-0.080129	0.185778	0.266917	0.607718
chr1	177483618	177484118	501	*	24h_noAb2_peak_11818b	44.4157	0.769114	24h_noAb2	49.0978	0.0709824	0.160177	0.43145	0.739573
chr1	177484543	177485043	501	*	12h_noAb2_peak_14533	22.2479	0.67757	12h_noAb2	21.2948	0.00720697	0.166997	0.903384	0.968982
chr1	177489746	177490246	501	*	12h_noAb2_peak_14535a	192.932	0.983788	12h_noAb2	229.358	-0.165547	0.121775	0.0808216	0.355956
chr1	177490272	177490772	501	*	12h_noAb3_peak_14079	11.3652	0.519365	12h_noAb3	34.9212	-0.0396358	0.156185	0.643726	0.861369
chr1	177490858	177491358	501	*	24h_noAb2_peak_11822a	9.65934	0.397444	24h_noAb2	17.0278	-0.30928	0.553085	0.0170397	NA
chr1	177503885	177504385	501	*	6h_ADCP1_peak_14379b	92.3086	0.859477	6h_ADCP1	34.9183	0.246759	0.35772	0.036372	0.242465
chr1	177512107	177512607	501	*	6h_ADCP1_peak_14380	33.1095	0.682957	6h_ADCP1	20.2789	0.717047	0.698875	0.00892985	0.118128
chr1	177513603	177514103	501	*	6h_noAb1_peak_13462	19.9882	0.534488	6h_noAb1	13.2888	0.0180052	0.172926	0.729331	NA
chr1	177521073	177521573	501	*	6h_noAb3_peak_13454b	53.1228	0.78872	6h_noAb3	29.6813	-0.306928	0.411798	0.0256637	0.20447
chr1	177532597	177533097	501	*	24h_noAb3_peak_13373	46.0452	0.743661	24h_noAb3	27.641	-0.185109	0.264076	0.0626711	0.315141
chr1	177566186	177566686	501	*	6h_Non3_peak_13133a	163.202	0.98136	6h_Non3	123.528	0.351757	0.194946	0.00966873	0.122709
chr1	177567058	177567558	501	*	12h_Non3_peak_15546c	76.0354	0.865579	12h_Non3	68.1499	0.0204449	0.143201	0.808563	0.934817
chr1	177567865	177568365	501	*	6h_Non2_peak_14499	2.73405	0.0329754	6h_Non2	39.6743	-0.0294547	0.149356	0.738907	0.905274
chr1	177568389	177568889	501	*	24h_Non3_peak_11706	173.744	0.998215	24h_Non3	301.518	0.0455677	0.11127	0.601128	0.839768
chr1	177569558	177570058	501	*	6h_Non3_peak_13135	283.358	0.99909	6h_Non3	432.109	0.16589	0.104356	0.0569205	0.300745
chr1	177570276	177570776	501	*	12h_Non2_peak_13846c	10.9005	0.446758	12h_Non2	19.7296	-0.0171198	0.165731	0.795801	0.92956
chr1	177570941	177571441	501	*	6h_Non2_peak_14502	186.982	0.977992	6h_Non2	166.654	0.0655465	0.117051	0.46581	0.762034
chr1	177574616	177575116	501	*	6h_Non3_peak_13137	20.9674	0.619724	6h_Non3	10.5454	-0.0524069	0.184228	0.274731	NA
chr1	177585150	177585650	501	*	6h_Non3_peak_13138	34.2343	0.73791	6h_Non3	34.3667	0.0628918	0.170643	0.418576	0.731036
chr1	177588171	177588671	501	*	6h_ADCP3_peak_14418a	3.07577	0.0276178	6h_ADCP3	10.162	0.0567666	0.185963	0.250139	NA
chr1	177588796	177589296	501	*	6h_ADCP3_peak_14418c	524.838	0.99039	6h_ADCP3	159.508	1.07456	0.168324	1.1961e-11	5.47039e-08
chr1	177598241	177598741	501	*	6h_ADCP1_peak_14393	84.6376	0.846514	6h_ADCP1	55.0933	1.04979	0.275449	8.59629e-06	0.00163023
chr1	177604672	177605172	501	*	LPS2_peak_13241a	8.70585	0.38219	LPS2	22.8053	-0.149462	0.234549	0.0876732	0.369399
chr1	177605255	177605755	501	*	12h_ADCP1_peak_13307	21.8952	0.812577	12h_ADCP1	32.8773	0.0231666	0.156803	0.774525	0.920957
chr1	177609170	177609670	501	*	6h_ADCP3_peak_14423	74.9094	0.766327	6h_ADCP3	30.7174	-0.0484282	0.17123	0.496666	0.781287
chr1	177614282	177614782	501	*	6h_ADCP1_peak_14398	18.1184	0.553157	6h_ADCP1	14.4825	0.0200698	0.172959	0.714079	NA
chr1	177621023	177621523	501	*	6h_ADCP2_peak_14882	13.3279	0.37583	6h_ADCP2	12.542	0.0444626	0.173885	0.497386	NA
chr1	177622525	177623025	501	*	6h_noAb2_peak_13541	95.4458	0.882985	6h_noAb2	91.228	-0.000428511	0.129502	0.974391	0.992443
chr1	177623396	177623896	501	*	6h_noAb1_peak_13479a	436.603	0.995722	6h_noAb1	286.053	0.390959	0.143368	0.000872595	0.0324637
chr1	177624903	177625403	501	*	6h_noAb3_peak_13475	12.6834	0.458434	6h_noAb3	16.0593	-0.112609	0.209251	0.132441	NA
chr1	177633435	177633935	501	*	24h_noAb1_peak_13145	3.32729	0.111307	24h_noAb1	6.87703	0.000411759	0.175825	0.990425	NA
chr1	177634136	177634636	501	*	6h_Non1_peak_13418b	59.8267	0.978797	6h_Non1	80.8068	0.81698	0.245536	5.35084e-05	0.00556519
chr1	177642036	177642536	501	*	LPS2_peak_13248a	144.834	0.975464	LPS2	137.646	-0.145351	0.147178	0.153869	0.476679
chr1	177642954	177643454	501	*	6h_ADCP1_peak_14404d	45.9541	0.745131	6h_ADCP1	50.4985	-0.00100438	0.143858	0.986848	0.996138
chr1	177644137	177644637	501	*	12h_Non2_peak_13863g	419.612	0.999474	12h_Non2	357.883	0.0913555	0.106975	0.320455	0.656298
chr1	177644760	177645260	501	*	LPS1_peak_14618e	9.58376	0.467998	LPS1	34.5448	-0.0133917	0.157145	0.86562	0.956685
chr1	177645384	177645884	501	*	12h_Non3_peak_15567	4.56906	0.191426	12h_Non3	11.5337	-0.0163233	0.171655	0.77054	NA
chr1	177651215	177651715	501	*	12h_Non1_peak_15113	30.9803	0.718663	12h_Non1	27.6705	0.0684154	0.175598	0.376689	0.700848
chr1	177666713	177667213	501	*	24h_Non3_peak_11726	8.11467	0.439421	24h_Non3	22.1275	-1.38008	0.466091	0.000118928	0.0094909
chr1	177667260	177667760	501	*	6h_Non1_peak_13426	28.8621	0.873943	6h_Non1	96.7645	-0.292248	0.218471	0.0269955	0.209401
chr1	177671735	177672235	501	*	6h_noAb3_peak_13482	9.04222	0.358028	6h_noAb3	11.4242	0.00488594	0.17317	0.91843	NA
chr1	177676587	177677087	501	*	LPS1_peak_14624	25.4534	0.71794	LPS1	27.509	-0.0652173	0.173285	0.392707	0.712651
chr1	177678361	177678861	501	*	6h_ADCP1_peak_14412	63.9464	0.802247	6h_ADCP1	57.1324	-0.0825116	0.162344	0.360715	0.68915
chr1	177681100	177681600	501	*	12h_noAb2_peak_14569a	398.617	0.99978	12h_noAb2	468.466	0.135592	0.123925	0.152079	0.474146
chr1	177681695	177682195	501	*	12h_Non2_peak_13873b	18.0576	0.578022	12h_Non2	25.6088	-0.528402	0.425129	0.00896616	0.118356
chr1	177684258	177684758	501	*	12h_Non3_peak_15575b	10.3071	0.453427	12h_Non3	11.3917	0.00729088	0.172726	0.890817	NA
chr1	177684854	177685354	501	*	6h_noAb3_peak_13488a	47.7361	0.768258	6h_noAb3	36.9199	-0.495531	0.331611	0.00747908	0.107298
chr1	177686101	177686601	501	*	6h_ADCP3_peak_14441b	125.539	0.846343	6h_ADCP3	51.4586	-0.020155	0.14484	0.813697	0.936746
chr1	177696923	177697423	501	*	6h_ADCP2_peak_14903	13.3279	0.37583	6h_ADCP2	14.0687	-0.0689225	0.182411	0.307175	NA
chr1	177701756	177702256	501	*	LPS1_peak_14633a	128.477	0.974715	LPS1	177.183	-0.0162054	0.116431	0.853582	0.951784
chr1	177702789	177703289	501	*	LPS2_peak_13259d	166.193	0.985233	LPS2	194.801	-0.0740547	0.120191	0.378736	0.702493
chr1	177703406	177703906	501	*	12h_Non2_peak_13877e	257.161	0.989666	12h_Non2	296.1	-0.0811099	0.108414	0.349483	0.679894
chr1	177704095	177704595	501	*	12h_Non2_peak_13877f	120.157	0.924371	12h_Non2	164.802	0.0717967	0.119773	0.434887	0.741915
chr1	177704642	177705142	501	*	LPS2_peak_13259i	6.93294	0.302933	LPS2	21.6827	-0.0439082	0.166135	0.557416	0.815908
chr1	177705147	177705647	501	*	12h_Non1_peak_15131	60.196	0.839952	12h_Non1	41.7144	-0.423886	0.329652	0.0121896	0.137979
chr1	177707520	177708020	501	*	6h_Non2_peak_14536	137.556	0.950584	6h_Non2	99.6634	0.0947895	0.148703	0.322191	0.657826
chr1	177708142	177708642	501	*	12h_Non2_peak_13881a	27.253	0.672244	12h_Non2	49.6852	0.217787	0.216328	0.0688208	0.329614
chr1	177708713	177709213	501	*	6h_Non3_peak_13172b	256.409	0.998104	6h_Non3	346.191	0.261169	0.132425	0.0128932	0.142059
chr1	177709315	177709815	501	*	12h_noAb1_peak_12174	5.19253	0.138015	12h_noAb1	12.2367	-0.010668	0.167575	0.865043	NA
chr1	177711298	177711798	501	*	12h_Non2_peak_13883b	478.607	0.999884	12h_Non2	325.779	0.100499	0.112371	0.262492	0.603103
chr1	177712327	177712827	501	*	24h_noAb2_peak_11857	12.6007	0.474731	24h_noAb2	16.2069	-0.0200933	0.165002	0.768135	NA
chr1	177713080	177713580	501	*	24h_noAb2_peak_11858	8.7289	0.366066	24h_noAb2	21.1161	-0.186142	0.262789	0.0638455	0.318189
chr1	177713613	177714113	501	*	6h_Non1_peak_13440a	49.0469	0.959609	6h_Non1	135.23	-0.431634	0.207706	0.00362603	0.0729635
chr1	177714206	177714706	501	*	12h_Non3_peak_15589d	40.9618	0.762221	12h_Non3	103.221	-0.0535436	0.13162	0.507971	0.787981
chr1	177717555	177718055	501	*	6h_ADCP3_peak_14451	9.91665	0.345041	6h_ADCP3	16.0705	-0.389509	0.826998	0.0127252	NA
chr1	177723260	177723760	501	*	12h_ADCP1_peak_13348	17.5741	0.775344	12h_ADCP1	24.7644	0.0040305	0.164266	0.860706	0.954706
chr1	177725996	177726496	501	*	12h_Non3_peak_15593	6.06102	0.293796	12h_Non3	9.50186	-0.120503	0.227053	0.0613496	NA
chr1	177727497	177727997	501	*	6h_Non1_peak_13441	16.7825	0.745717	6h_Non1	21.0438	0.0441937	0.174657	0.484115	0.773508
chr1	177731863	177732363	501	*	12h_ADCP2_peak_13576	8.4001	0.342799	12h_ADCP2	9.71767	0.0212877	0.172208	0.702747	NA
chr1	177737471	177737971	501	*	6h_noAb1_peak_13510a	96.0733	0.849089	6h_noAb1	105.753	0.0463938	0.134379	0.614943	0.846924
chr1	177742105	177742605	501	*	6h_ADCP3_peak_14458	101.707	0.815283	6h_ADCP3	59.4822	0.183828	0.202452	0.0982698	0.389241
chr1	177748015	177748515	501	*	12h_ADCP2_peak_13579	268.518	0.959144	12h_ADCP2	190.456	0.036178	0.107482	0.669195	0.87371
chr1	177749540	177750040	501	*	12h_Non3_peak_15600	8.52932	0.400288	12h_Non3	13.1305	-0.015471	0.165085	0.820256	NA
chr1	177780484	177780984	501	*	6h_ADCP2_peak_14919	27.7155	0.547885	6h_ADCP2	11.3819	-0.0314322	0.172212	0.597289	NA
chr1	177790777	177791277	501	*	12h_ADCP1_peak_13356	5.09167	0.473663	12h_ADCP1	13.0789	0.00933954	0.171209	0.874502	NA
chr1	177793036	177793536	501	*	LPS3_peak_13805	25.7569	0.606704	LPS3	27.8143	-0.319111	0.350573	0.0273106	0.210587
chr1	177793795	177794295	501	*	6h_Non1_peak_13451a	61.6606	0.981022	6h_Non1	113.661	-0.0974835	0.148698	0.308523	0.64589
chr1	177794455	177794955	501	*	12h_Non1_peak_15150c	26.1948	0.684466	12h_Non1	52.5352	0.169077	0.2059	0.11717	0.421278
chr1	177795280	177795780	501	*	12h_Non1_peak_15150f	76.2362	0.876524	12h_Non1	55.865	-0.220149	0.227072	0.0636086	0.317546
chr1	177795811	177796311	501	*	LPS2_peak_13277b	113.9	0.951533	LPS2	190.315	0.054823	0.143714	0.5378	0.805028
chr1	177796382	177796882	501	*	12h_ADCP1_peak_13359b	238.788	0.998354	12h_ADCP1	456.196	0.163853	0.216135	0.101674	0.395443
chr1	177797323	177797823	501	*	24h_noAb3_peak_13423	16.0718	0.535561	24h_noAb3	15.5024	-0.0737237	0.182827	0.284602	NA
chr1	177798272	177798772	501	*	12h_ADCP1_peak_13360	13.4764	0.725861	12h_ADCP1	23.8056	0.107179	0.201386	0.166245	0.492552
chr1	177804862	177805362	501	*	6h_ADCP3_peak_14469	15.9768	0.46099	6h_ADCP3	15.2639	0.0493416	0.176558	0.432644	NA
chr1	177806700	177807200	501	*	12h_noAb2_peak_14600	11.1601	0.513356	12h_noAb2	13.6507	0.0343727	0.172173	0.57605	NA
chr1	177883557	177884057	501	*	6h_noAb2_peak_13585	109.55	0.902337	6h_noAb2	57.0371	0.123272	0.18913	0.189209	0.521533
chr1	177901699	177902199	501	*	12h_Non3_peak_15614	8.52932	0.400288	12h_Non3	12.6963	0.0881424	0.196926	0.181087	NA
chr1	177940354	177940854	501	*	12h_Non1_peak_15159	23.878	0.664665	12h_Non1	24.6182	-0.787091	0.413837	0.00218158	0.0551495
chr1	177942886	177943386	501	*	6h_noAb1_peak_13530	40.2282	0.693147	6h_noAb1	19.0959	-0.055357	0.178274	0.38098	0.704253
chr1	177980551	177981051	501	*	12h_noAb3_peak_14159	2.74007	0.0402197	12h_noAb3	4.27204	-0.00966241	0.176531	0.802615	NA
chr1	177981264	177981764	501	*	24h_noAb2_peak_11877	122.511	0.927348	24h_noAb2	82.9042	-0.131264	0.152711	0.195441	0.529476
chr1	177982301	177982801	501	*	LPS1_peak_14664a	10.5777	0.496663	LPS1	49.7379	-0.124792	0.170311	0.208277	0.544204
chr1	177982910	177983410	501	*	6h_Non2_peak_14563b	354.822	0.999251	6h_Non2	437.89	0.464306	0.122135	1.70906e-05	0.00259859
chr1	177983422	177983922	501	*	12h_noAb3_peak_14161c	26.2909	0.716471	12h_noAb3	111.962	-0.00277314	0.16287	0.947958	0.984288
chr1	177986674	177987174	501	*	6h_ADCP3_peak_14478	80.3996	0.777671	6h_ADCP3	44.0308	-0.035728	0.153705	0.666105	0.87225
chr1	177987411	177987911	501	*	24h_noAb2_peak_11881	11.5966	0.450949	24h_noAb2	13.1415	-0.0272415	0.174906	0.591115	NA
chr1	178097804	178098304	501	*	6h_Non1_peak_13466	18.2142	0.767461	6h_Non1	23.0014	0.0135244	0.167957	0.860315	0.954558
chr1	178118376	178118876	501	*	LPS3_peak_13824	39.1953	0.700169	LPS3	29.9241	0.429633	0.426073	0.015846	0.158786
chr1	178144641	178145141	501	*	6h_ADCP2_peak_14942	74.8227	0.74629	6h_ADCP2	30.64	0.0752816	0.174403	0.327222	0.661853
chr1	178146366	178146866	501	*	24h_noAb1_peak_13201	21.0088	0.661819	24h_noAb1	24.8314	-0.384523	0.376786	0.0184396	0.172025
chr1	178146884	178147384	501	*	6h_Non1_peak_13471	5.3429	0.377287	6h_Non1	12.0249	0.00137249	0.167918	0.98751	NA
chr1	178185631	178186131	501	*	LPS3_peak_13828b	35.3994	0.677995	LPS3	35.3202	-0.0979945	0.181214	0.256414	0.597581
chr1	178186455	178186955	501	*	12h_noAb3_peak_14178a	23.8058	0.69531	12h_noAb3	50.1093	-0.251069	0.293031	0.0436416	0.263929
chr1	178187153	178187653	501	*	24h_noAb2_peak_11887c	424.074	0.999724	24h_noAb2	493.662	0.418497	0.156745	0.000983028	0.0348326
chr1	178187764	178188264	501	*	LPS1_peak_14674e	24.2032	0.706484	LPS1	67.6752	0.0489587	0.179505	0.38849	0.709348
chr1	178188350	178188850	501	*	24h_noAb3_peak_13446d	13.0662	0.487477	24h_noAb3	22.6563	-0.150941	0.224845	0.106716	0.40408
chr1	178191142	178191642	501	*	24h_ADCP2_peak_12304	17.4804	0.494096	24h_ADCP2	21.38	0.00215596	0.160193	0.982303	0.994963
chr1	178217079	178217579	501	*	6h_Non1_peak_13477	59.8267	0.978797	6h_Non1	132.405	0.19054	0.158458	0.0790703	0.352166
chr1	178218198	178218698	501	*	6h_Non2_peak_14578a	109.697	0.92457	6h_Non2	64.9859	0.0704511	0.162245	0.422396	0.73368
chr1	178242050	178242550	501	*	LPS1_peak_14680	66.712	0.897594	LPS1	74.6478	-0.112492	0.172858	0.239238	0.579187
chr1	178274564	178275064	501	*	6h_ADCP1_peak_14468	29.4589	0.658976	6h_ADCP1	12.576	-0.025018	0.171697	0.665802	NA
chr1	178293982	178294482	501	*	6h_noAb1_peak_13554	94.5234	0.846668	6h_noAb1	40.6092	-0.160907	0.231856	0.102795	0.397411
chr1	178301183	178301683	501	*	12h_Non3_peak_15641	14.1319	0.534049	12h_Non3	15.8149	-0.0217874	0.175341	0.649697	NA
chr1	178303349	178303849	501	*	12h_Non3_peak_15642	65.7544	0.843548	12h_Non3	56.0383	-0.105776	0.171192	0.258164	0.599117
chr1	178308826	178309326	501	*	6h_noAb2_peak_13613	24.2024	0.619728	6h_noAb2	21.6767	-0.063443	0.174627	0.370228	0.696068
chr1	178316206	178316706	501	*	24h_noAb3_peak_13457	9.344	0.40162	24h_noAb3	13.4604	-0.100906	0.202442	0.153836	NA
chr1	178317170	178317670	501	*	6h_Non1_peak_13485	13.9995	0.697314	6h_Non1	40.5775	0.0440656	0.154297	0.604541	0.841559
chr1	178317974	178318474	501	*	6h_Non2_peak_14586b	252.695	0.993229	6h_Non2	283.224	0.230279	0.125463	0.0217964	0.188188
chr1	178318860	178319360	501	*	24h_noAb1_peak_13216g	296.343	0.996874	24h_noAb1	317.085	0.1229	0.123028	0.193338	0.526719
chr1	178319433	178319933	501	*	LPS1_peak_14689g	35.9465	0.789412	LPS1	132.934	-0.00831225	0.122896	0.925465	0.976483
chr1	178320149	178320649	501	*	LPS1_peak_14689i	21.7489	0.682046	LPS1	44.2181	-0.108491	0.187467	0.218049	0.556103
chr1	178320705	178321205	501	*	12h_noAb3_peak_14194l	15.6181	0.600192	12h_noAb3	50.6521	-0.0475481	0.148382	0.586969	0.832286
chr1	178321265	178321765	501	*	12h_Non3_peak_15646l	100.626	0.904676	12h_Non3	105.921	0.0136748	0.125093	0.90131	0.96839
chr1	178321901	178322401	501	*	12h_Non3_peak_15646m	55.8089	0.816624	12h_Non3	44.3486	-0.00109564	0.15069	0.986875	0.996141
chr1	178322604	178323104	501	*	12h_noAb2_peak_14640a	9.20262	0.461699	12h_noAb2	25.3542	-0.00337977	0.159586	0.962499	0.989104
chr1	178323123	178323623	501	*	LPS1_peak_14691c	18.1914	0.638812	LPS1	32.9127	-0.0900254	0.175902	0.293102	0.63196
chr1	178323922	178324422	501	*	12h_noAb2_peak_14641	4.06259	0.181759	12h_noAb2	7.64997	-0.033125	0.177692	0.483287	NA
chr1	178325113	178325613	501	*	24h_ADCP3_peak_12823	6.34176	0.214196	24h_ADCP3	8.94809	-0.0303163	0.174383	0.596941	NA
chr1	178325705	178326205	501	*	24h_Non2_peak_12051b	9.89345	0.38399	24h_Non2	15.9713	-0.0585856	0.178582	0.371151	NA
chr1	178329981	178330481	501	*	12h_noAb1_peak_12225	9.24762	0.339427	12h_noAb1	16.8838	-0.206043	0.301663	0.0481622	NA
chr1	178330497	178330997	501	*	24h_Non3_peak_11798	16.4145	0.648468	24h_Non3	25.9451	-0.108037	0.19645	0.176773	0.506106
chr1	178332538	178333038	501	*	12h_Non1_peak_15196	17.2726	0.593152	12h_Non1	25.3222	-0.0753042	0.177449	0.327295	0.661874
chr1	178333716	178334216	501	*	6h_Non2_peak_14593	12.3769	0.500424	6h_Non2	17.5228	-0.00793819	0.167656	0.896893	0.966972
chr1	178334326	178334826	501	*	12h_noAb3_peak_14207	4.16232	0.185318	12h_noAb3	7.84057	0.0427992	0.178759	0.434907	NA
chr1	178335010	178335510	501	*	24h_noAb2_peak_11916	34.9922	0.722065	24h_noAb2	29.1736	-0.00688903	0.16039	0.924737	0.976199
chr1	178335605	178336105	501	*	12h_noAb2_peak_14653	8.26448	0.431193	12h_noAb2	25.3477	0.0478424	0.165705	0.533147	0.802696
chr1	178336329	178336829	501	*	24h_noAb1_peak_13230b	188.923	0.978017	24h_noAb1	219.414	0.10447	0.176016	0.259551	0.600412
chr1	178336853	178337353	501	*	6h_Non1_peak_13497c	21.1503	0.8048	6h_Non1	115.8	0.0296683	0.163939	0.648499	0.863617
chr1	178337450	178337950	501	*	6h_ADCP1_peak_14482e	156.198	0.927397	6h_ADCP1	151.347	0.0390251	0.161612	0.620251	0.849502
chr1	178338176	178338676	501	*	12h_noAb2_peak_14654g	50.2471	0.830594	12h_noAb2	66.1744	0.0586085	0.143885	0.523064	0.796749
chr1	178340118	178340618	501	*	24h_ADCP3_peak_12834	32.9398	0.638532	24h_ADCP3	16.5915	0.0953557	0.194156	0.211508	NA
chr1	178341406	178341906	501	*	6h_ADCP3_peak_14506	3.07577	0.0276178	6h_ADCP3	9.62347	-0.0124831	0.172093	0.80684	NA
chr1	178341989	178342489	501	*	LPS1_peak_14700b	56.0211	0.870562	LPS1	63.4469	-0.0497521	0.153534	0.559761	0.817126
chr1	178342545	178343045	501	*	12h_noAb2_peak_14656	82.3214	0.901372	12h_noAb2	85.0727	-0.0897441	0.152095	0.347138	0.678002
chr1	178344377	178344877	501	*	12h_ADCP1_peak_13392	4.07969	0.383186	12h_ADCP1	11.011	0.0259794	0.171623	0.663129	NA
chr1	178350771	178351271	501	*	6h_noAb1_peak_13577	13.7921	0.439202	6h_noAb1	10.7126	0.00368819	0.170755	0.930517	NA
chr1	178351598	178352098	501	*	12h_noAb2_peak_14658	16.4626	0.61012	12h_noAb2	16.9694	-0.00767425	0.167122	0.900601	NA
chr1	178352798	178353298	501	*	6h_ADCP3_peak_14510	28.0195	0.583469	6h_ADCP3	20.0079	0.0148419	0.161373	0.847334	0.949712
chr1	178360722	178361222	501	*	6h_Non2_peak_14604a	22.5583	0.644798	6h_Non2	32.6421	-0.0292246	0.157403	0.714037	0.894616
chr1	178361320	178361820	501	*	12h_Non1_peak_15209	3.89993	0.137315	12h_Non1	7.86604	0.00432142	0.172952	0.928998	NA
chr1	178368130	178368630	501	*	12h_Non3_peak_15665	3.87628	0.128253	12h_Non3	18.3265	-0.0290875	0.169287	0.671569	0.874751
chr1	178368807	178369307	501	*	6h_noAb2_peak_13634a	259.666	0.987749	6h_noAb2	287.199	0.163995	0.14306	0.109917	0.409312
chr1	178369597	178370097	501	*	12h_Non1_peak_15210d	50.4394	0.810372	12h_Non1	63.0207	-0.0960011	0.164967	0.298682	0.637048
chr1	178370323	178370823	501	*	12h_ADCP1_peak_13395	12.1676	0.704176	12h_ADCP1	25.592	-0.37928	0.470573	0.018088	0.170305
chr1	178375310	178375810	501	*	6h_ADCP3_peak_14513	15.9768	0.46099	6h_ADCP3	13.8831	0.0597242	0.181677	0.337609	NA
chr1	178376040	178376540	501	*	6h_noAb1_peak_13584	15.7889	0.474594	6h_noAb1	11.6643	0.239103	0.458823	0.014242	NA
chr1	178392936	178393436	501	*	6h_noAb2_peak_13636	31.2124	0.677393	6h_noAb2	12.9568	-0.0629609	0.187117	0.23576	NA
chr1	178395365	178395865	501	*	6h_Non1_peak_13512	13.9995	0.697314	6h_Non1	17.7783	0.0139334	0.1662	0.834464	0.944832
chr1	178401741	178402241	501	*	6h_noAb1_peak_13586	15.7889	0.474594	6h_noAb1	12.7893	-0.128729	0.229707	0.0765673	NA
chr1	178405461	178405961	501	*	12h_Non3_peak_15670b	281.224	0.994538	12h_Non3	240.644	0.161631	0.12989	0.101426	0.394907
chr1	178406164	178406664	501	*	24h_Non3_peak_11811d	151.524	0.995611	24h_Non3	353.817	0.225889	0.153462	0.0410156	0.256703
chr1	178406666	178407166	501	*	12h_ADCP2_peak_13641e	74.2657	0.818201	12h_ADCP2	116.087	-0.0618016	0.12967	0.504059	0.785754
chr1	178444326	178444826	501	*	12h_ADCP1_peak_13400	5.09167	0.473663	12h_ADCP1	11.3971	-0.0257159	0.175949	0.59866	NA
chr1	178449110	178449610	501	*	12h_Non3_peak_15672	71.5905	0.85669	12h_Non3	58.2894	-0.050882	0.149374	0.563133	0.818871
chr1	178463666	178464166	501	*	6h_noAb1_peak_13591b	180.884	0.933085	6h_noAb1	129.923	-0.0269324	0.124954	0.764472	0.916458
chr1	178468156	178468656	501	*	6h_Non1_peak_13519	8.81087	0.555987	6h_Non1	14.8506	-0.227357	0.398575	0.0184381	NA
chr1	178485064	178485564	501	*	6h_Non2_peak_14614	17.8459	0.590623	6h_Non2	12.0778	0.0213892	0.172879	0.724831	NA
chr1	178488977	178489477	501	*	6h_Non3_peak_13245a	70.7399	0.879261	6h_Non3	72.2341	-0.106278	0.17057	0.257414	0.598406
chr1	178491677	178492177	501	*	6h_Non3_peak_13246	20.9674	0.619724	6h_Non3	25.5502	-0.0389481	0.166682	0.587849	0.832678
chr1	178492445	178492945	501	*	12h_Non3_peak_15678c	155.196	0.955217	12h_Non3	136.883	0.0443078	0.112926	0.6217	0.850389
chr1	178493021	178493521	501	*	24h_Non2_peak_12081	3.92017	0.0598471	24h_Non2	14.3477	0.0153952	0.170719	0.795366	NA
chr1	178495307	178495807	501	*	6h_Non1_peak_13526	25.7186	0.849456	6h_Non1	43.7745	0.557641	0.341853	0.00556154	0.0918655
chr1	178496804	178497304	501	*	12h_Non1_peak_15224	18.3347	0.606725	12h_Non1	21.1951	-0.124563	0.213839	0.13501	0.449592
chr1	178514067	178514567	501	*	12h_ADCP2_peak_13651	25.1139	0.622828	12h_ADCP2	20.1068	0.562276	0.480827	0.00941817	0.121073
chr1	178527044	178527544	501	*	6h_noAb3_peak_13588	36.1264	0.712258	6h_noAb3	25.9044	-0.156506	0.230939	0.0966763	0.38638
chr1	178544541	178545041	501	*	12h_ADCP2_peak_13654	57.5061	0.779007	12h_ADCP2	44.7032	0.134123	0.200588	0.15956	0.483689
chr1	178591237	178591737	501	*	12h_ADCP2_peak_13655	27.3645	0.641052	12h_ADCP2	18.7999	0.0296682	0.16902	0.653205	0.866131
chr1	178600820	178601320	501	*	12h_ADCP2_peak_13656	25.1139	0.622828	12h_ADCP2	17.2188	0.0115193	0.162829	0.873481	NA
chr1	178608941	178609441	501	*	6h_Non1_peak_13533	8.81087	0.555987	6h_Non1	16.9052	0.0511773	0.174528	0.459215	NA
chr1	178641033	178641533	501	*	24h_ADCP3_peak_12862b	103.168	0.839018	24h_ADCP3	66.4406	0.173193	0.198594	0.111848	0.412617
chr1	178641751	178642251	501	*	24h_noAb3_peak_13504	9.344	0.40162	24h_noAb3	17.1766	-0.0637061	0.176939	0.368782	NA
chr1	178654984	178655484	501	*	12h_Non1_peak_15235	8.57046	0.413714	12h_Non1	20.6196	-0.100326	0.189194	0.224995	0.563988
chr1	178655531	178656031	501	*	6h_Non2_peak_14628c	323.585	0.998449	6h_Non2	326.608	0.0518012	0.103668	0.540884	0.806748
chr1	178663971	178664471	501	*	12h_noAb3_peak_14246	3.42684	0.107069	12h_noAb3	13.2666	-0.0332736	0.170878	0.602771	NA
chr1	178664570	178665070	501	*	12h_Non3_peak_15691	68.6592	0.850412	12h_Non3	74.897	0.0167274	0.135402	0.90005	0.968085
chr1	178668834	178669334	501	*	12h_Non2_peak_13975	6.47031	0.286662	12h_Non2	8.90219	0.031812	0.173694	0.595907	NA
chr1	178675524	178676024	501	*	12h_Non2_peak_13976b	170.153	0.961454	12h_Non2	162.813	0.114862	0.136374	0.239321	0.579283
chr1	178677782	178678282	501	*	6h_ADCP2_peak_15004	326.11	0.947805	6h_ADCP2	132.07	0.203246	0.191293	0.0785676	0.351052
chr1	178685202	178685702	501	*	6h_ADCP3_peak_14544	34.6527	0.626277	6h_ADCP3	14.4106	-0.0211645	0.174423	0.676043	NA
chr1	178686376	178686876	501	*	6h_ADCP3_peak_14545a	64.1992	0.740453	6h_ADCP3	35.936	0.0574916	0.164686	0.484187	0.773547
chr1	178686878	178687378	501	*	6h_noAb3_peak_13603c	32.4323	0.689443	6h_noAb3	24.2011	-0.00761383	0.160233	0.92164	0.975106
chr1	178748193	178748693	501	*	LPS2_peak_13362	15.706	0.557694	LPS2	19.166	0.0575709	0.179101	0.369295	0.695397
chr1	178765614	178766114	501	*	12h_Non1_peak_15247	12.2305	0.509724	12h_Non1	9.38859	-0.0243169	0.172997	0.655327	NA
chr1	178866745	178867245	501	*	12h_noAb2_peak_14704	56.0954	0.847616	12h_noAb2	54.7851	0.0358466	0.158079	0.656471	0.867714
chr1	178867475	178867975	501	*	12h_Non1_peak_15249	6.89041	0.346753	12h_Non1	13.1404	0.114084	0.218375	0.091075	NA
chr1	178883887	178884387	501	*	6h_Non3_peak_13266	5.6862	0.216564	6h_Non3	9.73521	-0.0154647	0.172914	0.783519	NA
chr1	178884393	178884893	501	*	6h_ADCP2_peak_15016	24.6174	0.521762	6h_ADCP2	10.2425	0.03058	0.174974	0.549498	NA
chr1	178912761	178913261	501	*	6h_noAb3_peak_13607a	9.91896	0.386759	6h_noAb3	16.9469	0.0841701	0.190509	0.227348	NA
chr1	178913345	178913845	501	*	LPS2_peak_13367c	20.1515	0.623417	LPS2	21.0602	-0.0746285	0.183696	0.292411	0.631307
chr1	178924443	178924943	501	*	6h_ADCP2_peak_15021a	72.1622	0.739893	6h_ADCP2	44.6539	0.0307695	0.152142	0.710786	0.893284
chr1	178930881	178931381	501	*	6h_noAb1_peak_13619	6.65157	0.218872	6h_noAb1	9.4554	-0.0570477	0.182983	0.311872	NA
chr1	178936414	178936914	501	*	6h_ADCP2_peak_15022	51.7259	0.677448	6h_ADCP2	16.579	1.53624	0.517781	0.000172877	NA
chr1	178940363	178940863	501	*	12h_noAb2_peak_14712	13.2158	0.557104	12h_noAb2	16.5638	-0.0778468	0.187184	0.229122	NA
chr1	178942660	178943160	501	*	12h_ADCP2_peak_13677	26.2331	0.632203	12h_ADCP2	17.8004	1.32628	0.581217	0.00102205	0.0356832
chr1	178958224	178958724	501	*	6h_ADCP2_peak_15026	16.8733	0.434048	6h_ADCP2	11.34	-0.0327718	0.172612	0.585103	NA
chr1	178960263	178960763	501	*	6h_Non1_peak_13552	12.6518	0.668279	6h_Non1	24.8232	-0.548	0.474482	0.00888929	0.117836
chr1	178966914	178967414	501	*	6h_Non3_peak_13274	14.9623	0.529458	6h_Non3	19.8396	-0.0254486	0.165706	0.712266	0.893783
chr1	178973518	178974018	501	*	LPS2_peak_13374	6.93294	0.302933	LPS2	11.2513	0.194714	0.339807	0.0197556	NA
chr1	178991439	178991939	501	*	12h_ADCP2_peak_13681	93.3946	0.849826	12h_ADCP2	59.0468	0.0682631	0.160465	0.425795	0.736162
chr1	179010052	179010552	501	*	12h_noAb2_peak_14717	5.63544	0.309293	12h_noAb2	24.4863	0.0721198	0.173951	0.365098	0.692274
chr1	179010665	179011165	501	*	6h_ADCP3_peak_14566b	377.484	0.971768	6h_ADCP3	160.05	0.281632	0.152969	0.0142551	0.149721
chr1	179012244	179012744	501	*	24h_ADCP3_peak_12881	36.6084	0.660062	24h_ADCP3	20.2601	0.0204985	0.168524	0.749845	0.910252
chr1	179026631	179027131	501	*	6h_noAb1_peak_13629	19.9882	0.534488	6h_noAb1	15.0904	0.120686	0.218209	0.10286	NA
chr1	179044123	179044623	501	*	6h_Non1_peak_13556	15.3771	0.722641	6h_Non1	28.165	0.0717478	0.177651	0.346553	0.677557
chr1	179045795	179046295	501	*	LPS3_peak_13911a	197.665	0.953651	LPS3	137.689	0.0220102	0.121231	0.80623	0.933935
chr1	179046352	179046852	501	*	6h_Non1_peak_13557c	33.7084	0.903189	6h_Non1	84.9492	0.323918	0.215824	0.0185766	0.172653
chr1	179048143	179048643	501	*	6h_Non2_peak_14659	18.9982	0.605502	6h_Non2	15.7463	-0.0339445	0.171196	0.589768	NA
chr1	179054292	179054792	501	*	12h_noAb3_peak_14273	39.504	0.794898	12h_noAb3	37.2859	0.00812462	0.150545	0.928485	0.977644
chr1	179068923	179069423	501	*	12h_noAb2_peak_14730	24.6765	0.699556	12h_noAb2	20.966	-0.137801	0.233848	0.0810275	0.356387
chr1	179072884	179073384	501	*	6h_noAb3_peak_13622a	204.707	0.97246	6h_noAb3	155.502	0.060611	0.126183	0.50709	0.787378
chr1	179073511	179074011	501	*	LPS2_peak_13388	3.7866	0.0703399	LPS2	8.16427	-0.0277643	0.174513	0.600796	NA
chr1	179089025	179089525	501	*	24h_noAb1_peak_13289	10.14	0.492041	24h_noAb1	13.9125	0.0287772	0.172505	0.6197	NA
chr1	179118557	179119057	501	*	12h_noAb3_peak_14278	9.38126	0.465852	12h_noAb3	14.7045	0.0134095	0.169282	0.789491	NA
chr1	179131287	179131787	501	*	6h_ADCP1_peak_14556	13.0295	0.474039	6h_ADCP1	12.2712	0.133055	0.230324	0.0870569	NA
chr1	179138497	179138997	501	*	6h_noAb2_peak_13693	26.4898	0.640378	6h_noAb2	15.4318	-0.0734166	0.190777	0.209064	NA
chr1	179142132	179142632	501	*	6h_Non2_peak_14666b	36.7267	0.747938	6h_Non2	34.5147	-0.276947	0.279147	0.0368467	0.244074
chr1	179162707	179163207	501	*	24h_noAb2_peak_11970	27.3519	0.668806	24h_noAb2	16.064	-0.450268	0.660774	0.0129269	NA
chr1	179196380	179196880	501	*	12h_Non3_peak_15734	12.1776	0.497072	12h_Non3	13.9493	0.0459507	0.17305	0.508394	NA
chr1	179225792	179226292	501	*	12h_ADCP1_peak_13463	5.09167	0.473663	12h_ADCP1	9.92729	0.0206286	0.178322	0.559027	NA
chr1	179228137	179228637	501	*	12h_Non1_peak_15272	8.57046	0.413714	12h_Non1	10.2115	0.0366546	0.176937	0.490411	NA
chr1	179231711	179232211	501	*	12h_Non3_peak_15735	4.56906	0.191426	12h_Non3	30.9247	-0.0894045	0.175158	0.295609	0.634077
chr1	179232319	179232819	501	*	6h_noAb1_peak_13642b	123.162	0.885133	6h_noAb1	64.9506	0.0562354	0.146246	0.528035	0.799765
chr1	179290184	179290684	501	*	12h_ADCP1_peak_13467	6.16037	0.535729	12h_ADCP1	14.6353	-0.100405	0.202818	0.148127	NA
chr1	179324182	179324682	501	*	12h_Non1_peak_15276	35.9509	0.748278	12h_Non1	30.6673	0.0193781	0.157407	0.804874	0.933331
chr1	179341045	179341545	501	*	6h_ADCP2_peak_15051	407.141	0.96717	6h_ADCP2	144.513	0.177644	0.152233	0.0884023	0.370757
chr1	179354932	179355432	501	*	6h_noAb1_peak_13647	44.122	0.712247	6h_noAb1	33.4386	0.113789	0.190925	0.204765	0.540275
chr1	179360451	179360951	501	*	6h_ADCP1_peak_14566	31.8813	0.675145	6h_ADCP1	27.014	0.0301237	0.16518	0.679502	0.878314
chr1	179360984	179361484	501	*	12h_ADCP2_peak_13706	27.3645	0.641052	12h_ADCP2	20.5794	0.00550623	0.164326	0.944843	0.983497
chr1	179361721	179362221	501	*	6h_Non3_peak_13298b	92.4572	0.920197	6h_Non3	103.118	0.0844367	0.146695	0.379927	0.703454
chr1	179362233	179362733	501	*	6h_ADCP2_peak_15054e	10.0424	0.301989	6h_ADCP2	18.8051	0.0167938	0.168484	0.810013	0.935318
chr1	179362734	179363234	501	*	6h_ADCP3_peak_14594e	24.8438	0.558696	6h_ADCP3	19.2032	0.0550708	0.174158	0.432945	0.740723
chr1	179380149	179380649	501	*	6h_ADCP2_peak_15056	15.9646	0.420273	6h_ADCP2	9.08852	0.114083	0.225809	0.0484599	NA
chr1	179398601	179399101	501	*	6h_ADCP2_peak_15057	5.70471	0.137687	6h_ADCP2	6.8813	0.00972217	0.174016	0.835756	NA
