## Supplementary Table 3 for "Cancer cell phagocytosis induces an anti-inflammatory gene regulatory program in macrophages" (part 59 of 84)

### Sheet: 24h ADCP+ vs. 24h ADCP- (continued)
seqnames	start	end	width	strand	name	score	score_norm	sampleId	baseMean	log2FoldChange	lfcSE	pvalue	padj
chr1	179425462	179425962	501	*	6h_ADCP3_peak_14599	13.277	0.417365	6h_ADCP3	10.4239	0.127081	0.233987	0.0560058	NA
chr1	179433530	179434030	501	*	LPS1_peak_14778a	5.0699	0.253947	LPS1	46.1547	0.100326	0.164998	0.291223	0.630369
chr1	179434136	179434636	501	*	LPS2_peak_13402b	113.9	0.951533	LPS2	210.445	0.316767	0.14255	0.00529327	0.0894839
chr1	179434650	179435150	501	*	LPS1_peak_14778d	215.883	0.997551	LPS1	247.645	0.207012	0.119649	0.0315675	0.225902
chr1	179435490	179435990	501	*	12h_ADCP1_peak_13476	13.4764	0.725861	12h_ADCP1	32.6974	0.0485111	0.17607	0.450497	0.752242
chr1	179451134	179451634	501	*	12h_noAb1_peak_12305	18.0102	0.523224	12h_noAb1	17.4194	-0.215431	0.316143	0.0422461	0.260169
chr1	179476448	179476948	501	*	6h_ADCP3_peak_14604	9.91665	0.345041	6h_ADCP3	10.8418	-0.111571	0.216052	0.0922436	NA
chr1	179476992	179477492	501	*	6h_Non1_peak_13583	19.6705	0.787198	6h_Non1	40.2348	-0.0361997	0.154679	0.659812	0.86938
chr1	179487988	179488488	501	*	6h_noAb2_peak_13716	132.225	0.927084	6h_noAb2	123.21	0.00411222	0.130435	0.961732	0.988908
chr1	179489150	179489650	501	*	12h_ADCP1_peak_13482	7.27932	0.583094	12h_ADCP1	16.7598	0.156488	0.252045	0.0745034	NA
chr1	179501460	179501960	501	*	LPS1_peak_14785	9.58376	0.467998	LPS1	9.73177	-0.037139	0.17643	0.486389	NA
chr1	179502522	179503022	501	*	12h_Non3_peak_15757	37.1023	0.743555	12h_Non3	28.3873	-0.555845	0.36345	0.0055549	0.0917815
chr1	179506884	179507384	501	*	24h_noAb3_peak_13558a	44.7161	0.738767	24h_noAb3	28.4476	-0.0512368	0.165607	0.53479	0.803471
chr1	179516301	179516801	501	*	12h_Non2_peak_14036	6.47031	0.286662	12h_Non2	9.45726	-0.0368694	0.176016	0.504606	NA
chr1	179516931	179517431	501	*	6h_noAb2_peak_13720a	106.382	0.898215	6h_noAb2	113.284	-0.206775	0.1817	0.0699876	0.332205
chr1	179517781	179518281	501	*	6h_Non1_peak_13591c	70.9754	0.989343	6h_Non1	186.119	-0.122803	0.124411	0.192731	0.526057
chr1	179518428	179518928	501	*	LPS1_peak_14789	3.52549	0.1064	LPS1	19.2588	-0.0501818	0.171278	0.481634	0.772149
chr1	179541431	179541931	501	*	12h_Non1_peak_15297	9.45007	0.441201	12h_Non1	14.4804	-0.018077	0.168827	0.767535	NA
chr1	179544919	179545419	501	*	24h_noAb3_peak_13561	11.1611	0.448992	24h_noAb3	15.2808	0.0104643	0.166066	0.874998	NA
chr1	179545430	179545930	501	*	LPS1_peak_14792a	31.9154	0.765516	LPS1	70.8604	-0.0635335	0.1494	0.494843	0.780318
chr1	179546047	179546547	501	*	12h_Non2_peak_14041c	461.622	0.999814	12h_Non2	449.223	0.224053	0.164502	0.0491727	0.279115
chr1	179546610	179547110	501	*	LPS1_peak_14792e	44.3133	0.829985	LPS1	142.885	0.00294806	0.157803	0.972185	0.991857
chr1	179547220	179547720	501	*	12h_Non1_peak_15300a	18.3347	0.606725	12h_Non1	24.5045	-0.29978	0.466387	0.0231316	0.193943
chr1	179551242	179551742	501	*	12h_noAb2_peak_14758a	74.3978	0.888079	12h_noAb2	63.0666	0.0272323	0.145801	0.759453	0.914258
chr1	179552117	179552617	501	*	6h_Non2_peak_14700	16.7119	0.575031	6h_Non2	24.688	-0.019763	0.159851	0.793773	0.928838
chr1	179560954	179561454	501	*	6h_Non1_peak_13599	6.45028	0.448681	6h_Non1	13.4427	0.156032	0.264994	0.045003	NA
chr1	179566839	179567339	501	*	24h_ADCP2_peak_12411	84.9686	0.795367	24h_ADCP2	55.519	0.346616	0.274691	0.0204438	0.181616
chr1	179570440	179570940	501	*	6h_ADCP2_peak_15082	401.515	0.966134	6h_ADCP2	110.548	0.282786	0.205566	0.0295995	0.219052
chr1	179573621	179574121	501	*	24h_ADCP2_peak_12413	42.7041	0.679564	24h_ADCP2	26.0719	0.110941	0.197276	0.188601	0.520631
chr1	179583037	179583537	501	*	6h_noAb3_peak_13663	30.024	0.671959	6h_noAb3	26.1713	-0.0500073	0.170603	0.491241	0.778027
chr1	179590150	179590650	501	*	12h_ADCP1_peak_13496	4.07969	0.383186	12h_ADCP1	11.1479	-0.0323783	0.176459	0.523194	NA
chr1	179592914	179593414	501	*	6h_noAb3_peak_13667	18.7314	0.561678	6h_noAb3	16.744	0.0264864	0.167893	0.696748	NA
chr1	179623616	179624116	501	*	12h_noAb3_peak_14319	56.7661	0.8555	12h_noAb3	49.2384	-0.0134932	0.146877	0.87243	0.959217
chr1	179624307	179624807	501	*	12h_Non3_peak_15781	70.1216	0.853614	12h_Non3	57.2151	-0.193554	0.201109	0.0850672	0.364399
chr1	179633293	179633793	501	*	24h_noAb1_peak_13333	30.9329	0.738825	24h_noAb1	33.8411	-0.052154	0.164615	0.51948	0.794746
chr1	179645596	179646096	501	*	LPS2_peak_13436b	132.637	0.967611	LPS2	146.379	-0.219393	0.153442	0.0455711	0.269038
chr1	179650241	179650741	501	*	LPS1_peak_14812	17.0413	0.622958	LPS1	23.0548	-0.0608438	0.176076	0.392614	0.7126
chr1	179667362	179667862	501	*	6h_Non1_peak_13611a	7.60799	0.506469	6h_Non1	27.6183	-0.104818	0.195372	0.196227	0.530562
chr1	179667933	179668433	501	*	12h_Non1_peak_15316b	176.472	0.974704	12h_Non1	170.127	-0.054237	0.171549	0.456567	0.756099
chr1	179668856	179669356	501	*	12h_Non3_peak_15788c	26.1035	0.672664	12h_Non3	36.9237	-0.164221	0.212625	0.111784	0.412535
chr1	179676928	179677428	501	*	24h_ADCP3_peak_12936	13.2733	0.428612	24h_ADCP3	12.656	0.0439284	0.175079	0.479389	NA
chr1	179704213	179704713	501	*	6h_noAb3_peak_13677	7.36336	0.290297	6h_noAb3	12.4371	-0.0124654	0.1686	0.836225	NA
chr1	179734386	179734886	501	*	12h_Non3_peak_15795	53.0344	0.807898	12h_Non3	42.5927	-0.117421	0.192082	0.199133	0.533945
chr1	179740520	179741020	501	*	LPS3_peak_13968	6.72141	0.223561	LPS3	11.1128	0.0228083	0.172046	0.684053	NA
chr1	179743211	179743711	501	*	12h_Non1_peak_15319b	6.09338	0.306257	12h_Non1	13.4935	0.0437694	0.178014	0.438106	NA
chr1	179743722	179744222	501	*	12h_ADCP1_peak_13515	5.09167	0.473663	12h_ADCP1	19.3421	-0.0461113	0.171143	0.499962	0.783084
chr1	179744347	179744847	501	*	6h_Non1_peak_13619	5.3429	0.377287	6h_Non1	12.9622	-0.0686611	0.184598	0.282938	NA
chr1	179760040	179760540	501	*	6h_ADCP2_peak_15102	10.8372	0.322559	6h_ADCP2	14.2778	0.0992009	0.202575	0.153145	NA
chr1	179760583	179761083	501	*	12h_noAb3_peak_14336	12.3947	0.54177	12h_noAb3	10.4182	-0.0155258	0.17245	0.771379	NA
chr1	179782212	179782712	501	*	6h_ADCP2_peak_15103	5.06366	0.10261	6h_ADCP2	8.84617	0.0550434	0.18401	0.284471	NA
chr1	179798735	179799235	501	*	6h_ADCP1_peak_14618	16.0293	0.52434	6h_ADCP1	12.6169	-0.0141732	0.168247	0.819961	NA
chr1	179802761	179803261	501	*	6h_Non1_peak_13621b	33.7084	0.903189	6h_Non1	130.117	0.149205	0.175771	0.15318	0.475597
chr1	179803426	179803926	501	*	6h_Non1_peak_13621e	139.37	0.999906	6h_Non1	506.548	0.282061	0.156976	0.015831	0.158735
chr1	179803941	179804441	501	*	6h_ADCP1_peak_14619f	54.0948	0.774496	6h_ADCP1	117.184	0.170524	0.149433	0.103084	0.397875
chr1	179819498	179819998	501	*	6h_noAb1_peak_13699	29.0863	0.623352	6h_noAb1	30.9303	0.15614	0.225898	0.118036	0.422636
chr1	179828860	179829360	501	*	6h_Non2_peak_14721	292.843	0.996972	6h_Non2	257.541	0.259489	0.149842	0.0199341	0.179388
chr1	179832682	179833182	501	*	6h_noAb1_peak_13701	14.7814	0.457404	6h_noAb1	15.8911	-0.00823383	0.168256	0.892734	NA
chr1	179833997	179834497	501	*	12h_noAb2_peak_14793	13.2158	0.557104	12h_noAb2	22.581	0.0557001	0.175154	0.423366	0.73431
chr1	179842510	179843010	501	*	LPS1_peak_14830	255.282	0.999309	LPS1	317.698	-0.00891642	0.0950067	0.910112	0.971448
chr1	179843250	179843750	501	*	12h_Non2_peak_14076	20.2662	0.605273	12h_Non2	18.0317	-0.00701458	0.164594	0.911393	0.971653
chr1	179844796	179845296	501	*	12h_Non2_peak_14077	108.619	0.911969	12h_Non2	96.3266	-0.0953227	0.147294	0.320786	0.65652
chr1	179847645	179848145	501	*	12h_Non3_peak_15810b	65.7544	0.843548	12h_Non3	61.9587	-0.45075	0.243689	0.00530211	0.0895749
chr1	179853355	179853855	501	*	12h_noAb3_peak_14348	17.869	0.631746	12h_noAb3	15.1206	-0.0963107	0.202146	0.145767	NA
chr1	179859168	179859668	501	*	12h_Non3_peak_15812b	37.1023	0.743555	12h_Non3	30.1483	-0.0622856	0.168168	0.434998	0.74197
chr1	179862847	179863347	501	*	6h_Non2_peak_14733a	64.2679	0.848556	6h_Non2	33.2161	0.0724923	0.174167	0.367355	0.694076
chr1	179863482	179863982	501	*	6h_Non1_peak_13631b	6.45028	0.448681	6h_Non1	24.3978	0.0253607	0.165701	0.718865	0.89681
chr1	179867413	179867913	501	*	24h_Non2_peak_12163	46.5271	0.762119	24h_Non2	39.2242	-0.0661266	0.15523	0.4591	0.757905
chr1	179870259	179870759	501	*	6h_Non3_peak_13349	37.0521	0.755234	6h_Non3	34.953	0.283895	0.32461	0.0346321	0.236673
chr1	179873960	179874460	501	*	6h_Non1_peak_13634b	15.3771	0.722641	6h_Non1	30.5465	0.231296	0.30501	0.0469761	0.273211
chr1	179901589	179902089	501	*	12h_Non2_peak_14086	7.30114	0.327195	12h_Non2	10.7208	0.123855	0.226543	0.0763492	NA
chr1	179928760	179929260	501	*	12h_Non1_peak_15348	9.45007	0.441201	12h_Non1	12.0767	-0.0473258	0.176627	0.43717	NA
chr1	179935251	179935751	501	*	6h_Non2_peak_14744	38.0891	0.755254	6h_Non2	28.1691	0.0296555	0.162585	0.69747	0.887228
chr1	179945011	179945511	501	*	24h_ADCP1_peak_11536	53.0344	0.73656	24h_ADCP1	37.3892	0.0695474	0.160784	0.433425	0.741025
chr1	179959676	179960176	501	*	24h_noAb3_peak_13602a	43.396	0.733692	24h_noAb3	57.413	-0.00135145	0.161774	0.983858	0.995462
chr1	179960184	179960684	501	*	24h_Non1_peak_11593b	73.4867	0.844933	24h_Non1	89.1906	-0.108805	0.156132	0.264107	0.604794
chr1	179970017	179970517	501	*	6h_Non1_peak_13639	27.2812	0.862146	6h_Non1	56.414	0.0467475	0.151878	0.590319	0.833992
chr1	180021607	180022107	501	*	6h_ADCP1_peak_14645b	130.858	0.905947	6h_ADCP1	74.3716	-0.030814	0.136326	0.733832	0.903129
chr1	180066175	180066675	501	*	6h_noAb1_peak_13725	25.5755	0.593606	6h_noAb1	16.5871	0.0871202	0.191074	0.214249	NA
chr1	180116496	180116996	501	*	6h_Non1_peak_13643	15.3771	0.722641	6h_Non1	16.4619	-0.0132305	0.167804	0.829793	NA
chr1	180131345	180131845	501	*	6h_Non1_peak_13644	10.0547	0.598136	6h_Non1	16.524	-0.632212	0.795173	0.00846605	NA
chr1	180147957	180148457	501	*	12h_Non3_peak_15842	27.2784	0.681862	12h_Non3	26.7817	-0.00728115	0.158977	0.918706	0.973982
chr1	180175109	180175609	501	*	12h_Non1_peak_15363	43.7156	0.78483	12h_Non1	33.7489	-0.121923	0.188741	0.1932	0.526643
chr1	180191776	180192276	501	*	12h_noAb2_peak_14820	33.6156	0.760893	12h_noAb2	32.1816	0.495918	0.431887	0.0114795	0.133772
chr1	180192415	180192915	501	*	12h_ADCP1_peak_13552	4.07969	0.383186	12h_ADCP1	7.48376	-0.0297002	0.176629	0.526431	NA
chr1	180195126	180195626	501	*	12h_Non1_peak_15368b	46.379	0.795539	12h_Non1	78.3538	-0.217612	0.194835	0.0689213	0.329845
chr1	180195848	180196348	501	*	12h_Non3_peak_15846d	447.387	0.999873	12h_Non3	449.957	0.147202	0.11876	0.119006	0.424292
chr1	180196470	180196970	501	*	24h_noAb3_peak_13620e	8.47146	0.374703	24h_noAb3	17.4531	-0.224268	0.331404	0.0356483	0.240198
chr1	180198862	180199362	501	*	6h_ADCP1_peak_14655	11.1283	0.434612	6h_ADCP1	18.9716	-0.0859715	0.186489	0.253375	0.594275
chr1	180199414	180199914	501	*	LPS1_peak_14863	68.27	0.900936	LPS1	79.7826	-0.484777	0.229705	0.00276292	0.0631873
chr1	180205899	180206399	501	*	6h_ADCP2_peak_15138	43.3205	0.642486	6h_ADCP2	27.2155	0.0103151	0.159106	0.893293	0.965658
chr1	180210030	180210530	501	*	12h_ADCP1_peak_13558	6.16037	0.535729	12h_ADCP1	12.262	0.0490517	0.180619	0.363902	NA
chr1	180211790	180212290	501	*	LPS2_peak_13486a	81.3788	0.90701	LPS2	69.9018	0.170086	0.194231	0.115871	0.419311
chr1	180214973	180215473	501	*	6h_Non1_peak_13658	52.5958	0.967235	6h_Non1	91.5904	-0.163646	0.1715	0.110168	0.409672
chr1	180220170	180220670	501	*	12h_ADCP1_peak_13562	4.07969	0.383186	12h_ADCP1	14.2117	-0.0908702	0.199749	0.155496	NA
chr1	180220674	180221174	501	*	6h_ADCP3_peak_14683b	66.8415	0.747436	6h_ADCP3	37.8367	-0.0410571	0.162855	0.596119	0.836991
chr1	180221416	180221916	501	*	LPS1_peak_14870	7.68068	0.400278	LPS1	9.18576	0.02264	0.17631	0.616218	NA
chr1	180221990	180222490	501	*	LPS2_peak_13492	64.5065	0.871106	LPS2	48.7447	0.03398	0.157755	0.676164	0.876781
chr1	180222532	180223032	501	*	6h_ADCP3_peak_14685c	9.91665	0.345041	6h_ADCP3	13.2026	-0.095161	0.204346	0.129083	NA
chr1	180225061	180225561	501	*	6h_Non2_peak_14777	12.3769	0.500424	6h_Non2	10.6859	0.0664823	0.186573	0.262637	NA
chr1	180228856	180229356	501	*	6h_noAb1_peak_13741	26.7333	0.604003	6h_noAb1	20.5076	-0.00317381	0.167858	0.961616	0.98887
chr1	180230494	180230994	501	*	12h_noAb2_peak_14833	8.26448	0.431193	12h_noAb2	12.2447	-0.177099	0.290053	0.035262	NA
chr1	180231164	180231664	501	*	LPS1_peak_14876	5.0699	0.253947	LPS1	12.7333	-0.280854	0.588655	0.0127413	NA
chr1	180231735	180232235	501	*	LPS2_peak_13497b	45.725	0.807999	LPS2	71.8364	0.010526	0.143644	0.905464	0.969794
chr1	180237432	180237932	501	*	6h_noAb1_peak_13743	8.29182	0.291614	6h_noAb1	10.5444	-0.00837515	0.172115	0.862336	NA
chr1	180246093	180246593	501	*	6h_noAb2_peak_13807	37.367	0.716437	6h_noAb2	29.2591	0.0754261	0.179622	0.320252	0.6561
chr1	180249385	180249885	501	*	12h_Non1_peak_15384a	6.09338	0.306257	12h_Non1	45.3544	0.0132887	0.155494	0.854807	0.952266
chr1	180250005	180250505	501	*	12h_ADCP2_peak_13796b	647.688	0.996721	12h_ADCP2	301.601	0.268927	0.128266	0.00859773	0.115659
chr1	180250580	180251080	501	*	12h_ADCP2_peak_13796d	24.0073	0.613165	12h_ADCP2	35.5471	-0.049549	0.161752	0.537057	0.804539
chr1	180251204	180251704	501	*	12h_ADCP1_peak_13571	7.27932	0.583094	12h_ADCP1	22.2486	-0.145547	0.236487	0.0764338	0.34647
chr1	180254629	180255129	501	*	12h_Non1_peak_15387	3.24379	0.0728552	12h_Non1	6.90597	-0.0311194	0.17705	0.521718	NA
chr1	180255410	180255910	501	*	6h_Non1_peak_13669c	24.1754	0.836167	6h_Non1	113.23	0.0749543	0.13491	0.439775	0.745217
chr1	180256085	180256585	501	*	6h_noAb3_peak_13742c	303.389	0.99381	6h_noAb3	292.655	0.0457701	0.128816	0.667623	0.872985
chr1	180256615	180257115	501	*	LPS2_peak_13503e	13.5952	0.517838	LPS2	50.2332	-0.0521567	0.149899	0.554567	0.814272
chr1	180260877	180261377	501	*	12h_noAb1_peak_12396a	373.244	0.993581	12h_noAb1	274.716	0.0217694	0.107593	0.801156	0.9317
chr1	180261678	180262178	501	*	6h_noAb1_peak_13749b	17.856	0.506068	6h_noAb1	27.0095	-0.0968522	0.185006	0.248514	0.589417
chr1	180262426	180262926	501	*	12h_Non3_peak_15870	7.6785	0.369099	12h_Non3	12.9365	0.0800418	0.191748	0.208327	NA
chr1	180263378	180263878	501	*	6h_Non1_peak_13674	102.191	0.998757	6h_Non1	289.947	-0.0705639	0.11745	0.425119	0.735659
chr1	180264338	180264838	501	*	12h_Non3_peak_15873	12.1776	0.497072	12h_Non3	10.1402	-0.00238382	0.170744	0.990311	NA
chr1	180264889	180265389	501	*	12h_ADCP1_peak_13581	6.16037	0.535729	12h_ADCP1	18.213	-0.054455	0.179517	0.370154	0.696045
chr1	180268548	180269048	501	*	12h_Non3_peak_15874b	156.918	0.956368	12h_Non3	149.7	-0.0781071	0.117432	0.386942	0.708207
chr1	180269177	180269677	501	*	12h_Non3_peak_15875	4.56906	0.191426	12h_Non3	15.2863	-0.152854	0.253522	0.0585146	NA
chr1	180286516	180287016	501	*	12h_noAb3_peak_14400	9.38126	0.465852	12h_noAb3	10.8756	-0.0662044	0.185394	0.278076	NA
chr1	180288221	180288721	501	*	6h_noAb2_peak_13821	10.8141	0.407383	6h_noAb2	12.2806	-0.043248	0.177046	0.450852	NA
chr1	180288819	180289319	501	*	6h_ADCP2_peak_15164b	101.106	0.796765	6h_ADCP2	33.0679	0.395124	0.528691	0.0178152	0.168795
chr1	180289698	180290198	501	*	LPS1_peak_14894a	30.5963	0.756818	LPS1	35.6163	-0.105869	0.190659	0.214251	0.551547
chr1	180290297	180290797	501	*	6h_Non3_peak_13392	13.8236	0.506896	6h_Non3	15.0573	-0.00464146	0.167663	0.940653	NA
chr1	180293015	180293515	501	*	6h_ADCP2_peak_15167	46.8786	0.65843	6h_ADCP2	24.1546	-0.219543	0.324739	0.0403665	0.25473
chr1	180297381	180297881	501	*	12h_Non1_peak_15401	8.57046	0.413714	12h_Non1	9.4941	-1.1726	0.780011	0.00333329	NA
chr1	180300242	180300742	501	*	6h_noAb1_peak_13759	424.306	0.995067	6h_noAb1	253.989	0.077995	0.116414	0.396678	0.715399
chr1	180300954	180301454	501	*	12h_ADCP1_peak_13588	9.64834	0.652587	12h_ADCP1	29.825	-0.0615055	0.167291	0.440825	0.745822
chr1	180301907	180302407	501	*	LPS1_peak_14900a	15.9104	0.605898	LPS1	29.3035	-0.184493	0.248911	0.0718805	0.336434
chr1	180302709	180303209	501	*	12h_Non3_peak_15880c	197.46	0.976506	12h_Non3	237.191	0.169673	0.12545	0.0845174	0.363401
chr1	180303591	180304091	501	*	6h_Non1_peak_13687	86.3364	0.99618	6h_Non1	240.628	0.122485	0.111552	0.172744	0.501065
chr1	180311609	180312109	501	*	12h_Non3_peak_15881a	15.1382	0.550913	12h_Non3	29.7675	-0.0608082	0.16716	0.446988	0.750185
chr1	180312223	180312723	501	*	12h_noAb2_peak_14861c	69.7235	0.87927	12h_noAb2	112.518	-0.0298192	0.126988	0.742869	0.907092
chr1	180312782	180313282	501	*	12h_Non1_peak_15407e	354.33	0.999472	12h_Non1	498.27	0.366042	0.119786	0.000373728	0.0195197
chr1	180313411	180313911	501	*	12h_Non1_peak_15407f	26.1948	0.684466	12h_Non1	32.1142	0.267036	0.311674	0.0398854	0.253285
chr1	180314652	180315152	501	*	6h_Non1_peak_13691	8.81087	0.555987	6h_Non1	15.1958	0.0937453	0.201109	0.154809	NA
chr1	180317506	180318006	501	*	12h_Non1_peak_15409a	11.2813	0.489184	12h_Non1	16.4311	-0.0208487	0.168861	0.747858	NA
chr1	180318011	180318511	501	*	6h_noAb1_peak_13767a	92.9788	0.844005	6h_noAb1	63.8264	0.0366506	0.148586	0.678932	0.878043
chr1	180318966	180319466	501	*	6h_ADCP2_peak_15178	27.7155	0.547885	6h_ADCP2	21.4368	-0.110699	0.205695	0.147874	0.468253
chr1	180322780	180323280	501	*	6h_ADCP3_peak_14719	11.5604	0.383648	6h_ADCP3	14.3792	-0.0989338	0.201288	0.157399	NA
chr1	180328845	180329345	501	*	12h_Non3_peak_15887b	43.5829	0.773721	12h_Non3	39.8092	-0.038616	0.158813	0.631475	0.855206
chr1	180329686	180330186	501	*	12h_Non3_peak_15888	6.06102	0.293796	12h_Non3	13.5403	-0.252103	0.485236	0.0147633	NA
chr1	180330282	180330782	501	*	12h_Non3_peak_15889a	121.567	0.928352	12h_Non3	137.664	0.06507	0.122239	0.48745	0.775534
chr1	180330788	180331288	501	*	12h_noAb3_peak_14420c	42.2847	0.807005	12h_noAb3	83.8365	-0.542054	0.208844	0.000707019	0.0287793
chr1	180331424	180331924	501	*	LPS3_peak_14048	29.2853	0.636392	LPS3	29.8267	-0.0386216	0.159567	0.613883	0.846341
chr1	180340590	180341090	501	*	6h_ADCP2_peak_15183b	65.6087	0.722619	6h_ADCP2	28.1155	0.171157	0.251769	0.074292	0.341771
chr1	180341104	180341604	501	*	LPS2_peak_13534a	16.7905	0.575361	LPS2	17.7524	-0.103449	0.201954	0.164976	0.490908
chr1	180341871	180342371	501	*	6h_noAb2_peak_13839	6.56092	0.244398	6h_noAb2	8.90336	-0.148846	0.25856	0.0406651	NA
chr1	180342814	180343314	501	*	12h_ADCP1_peak_13604	35.9107	0.883212	12h_ADCP1	72.1015	0.0297613	0.149003	0.731965	0.902492
chr1	180343619	180344119	501	*	12h_Non1_peak_15419c	16.2275	0.578642	12h_Non1	22.0957	0.020019	0.164969	0.775007	0.921194
chr1	180344696	180345196	501	*	LPS3_peak_14054b	23.4686	0.5845	LPS3	22.6621	-0.0287593	0.166619	0.672501	0.87518
chr1	180355691	180356191	501	*	12h_Non3_peak_15894	6.06102	0.293796	12h_Non3	11.2645	-0.00753411	0.170744	0.897605	NA
chr1	180356225	180356725	501	*	6h_noAb1_peak_13779	11.872	0.398384	6h_noAb1	17.935	0.0214556	0.164031	0.781967	0.92409
chr1	180356808	180357308	501	*	LPS3_peak_14056	15.9173	0.486655	LPS3	13.277	-0.14119	0.247232	0.0494234	NA
chr1	180357631	180358131	501	*	12h_Non1_peak_15424c	210.567	0.986356	12h_Non1	221.333	0.0587863	0.110267	0.498472	0.782202
chr1	180359255	180359755	501	*	6h_noAb1_peak_13781	16.814	0.490677	6h_noAb1	14.3012	0.0474972	0.175638	0.445152	NA
chr1	180363213	180363713	501	*	12h_noAb2_peak_14880	7.35578	0.39672	12h_noAb2	11.7608	-0.0507834	0.179644	0.380113	NA
chr1	180363910	180364410	501	*	12h_ADCP1_peak_13612	18.9915	0.789428	12h_ADCP1	42.4618	-0.0497959	0.162415	0.539112	0.80585
chr1	180364616	180365116	501	*	24h_noAb1_peak_13432	10.14	0.492041	24h_noAb1	26.0034	0.0209061	0.159276	0.784321	0.924907
chr1	180365129	180365629	501	*	6h_Non1_peak_13707a	88.2926	0.99663	6h_Non1	369.533	0.218933	0.134726	0.0342805	0.235458
chr1	180365649	180366149	501	*	6h_Non1_peak_13707c	8.81087	0.555987	6h_Non1	104.314	0.0034704	0.127046	0.970157	0.991309
chr1	180366314	180366814	501	*	6h_noAb3_peak_13786	58.6345	0.806471	6h_noAb3	57.8155	-0.0213108	0.146952	0.794862	0.929132
chr1	180366887	180367387	501	*	24h_noAb1_peak_13436	4.04784	0.189431	24h_noAb1	12.0068	-0.0245176	0.173064	0.671014	NA
chr1	180379485	180379985	501	*	12h_ADCP1_peak_13615	9.64834	0.652587	12h_ADCP1	18.1709	-0.0675693	0.181427	0.306787	0.64444
chr1	180384002	180384502	501	*	6h_noAb1_peak_13788a	30.2807	0.632396	6h_noAb1	17.9056	0.0416735	0.174316	0.502653	0.784766
chr1	180384539	180385039	501	*	6h_ADCP3_peak_14737	4.84546	0.136992	6h_ADCP3	7.5552	-0.0373555	0.177663	0.408569	NA
chr1	180386312	180386812	501	*	24h_noAb3_peak_13677	19.236	0.574887	24h_noAb3	20.573	0.0441569	0.165403	0.56438	0.819727
chr1	180386838	180387338	501	*	12h_noAb3_peak_14439a	52.3269	0.842743	12h_noAb3	107.873	-0.18681	0.167782	0.0885074	0.370968
chr1	180387452	180387952	501	*	24h_Non3_peak_11980c	167.634	0.9977	24h_Non3	430.685	0.172835	0.135052	0.0939438	0.381109
chr1	180387968	180388468	501	*	12h_Non3_peak_15908e	13.1448	0.516017	12h_Non3	26.3103	-0.023338	0.162676	0.750434	0.910413
chr1	180388484	180388984	501	*	6h_ADCP2_peak_15202	7.77532	0.230779	6h_ADCP2	11.3575	-0.188403	0.307092	0.0333959	NA
chr1	180390370	180390870	501	*	24h_Non2_peak_12230	13.9262	0.48402	24h_Non2	17.6638	-0.275666	0.477111	0.0207836	0.183381
chr1	180391231	180391731	501	*	24h_noAb3_peak_13680	25.975	0.637381	24h_noAb3	12.7397	-0.101445	0.204707	0.136069	NA
chr1	180392040	180392540	501	*	24h_Non3_peak_11982a	36.1999	0.826176	24h_Non3	47.8314	-0.147748	0.192608	0.144606	0.463328
chr1	180393016	180393516	501	*	6h_noAb3_peak_13794c	111.167	0.905722	6h_noAb3	84.0534	-0.203482	0.184277	0.0741596	0.341466
chr1	180400442	180400942	501	*	6h_noAb2_peak_13859b	9.9145	0.38185	6h_noAb2	20.5871	-0.0166258	0.160804	0.817514	0.938347
chr1	180401143	180401643	501	*	12h_noAb3_peak_14448a	30.1238	0.744007	12h_noAb3	50.1238	-0.0197744	0.144099	0.825395	0.941425
chr1	180401731	180402231	501	*	LPS2_peak_13552b	275.997	0.999197	LPS2	339.103	0.154774	0.124831	0.115605	0.41891
chr1	180402332	180402832	501	*	12h_Non3_peak_15916c	100.626	0.904676	12h_Non3	115.526	-0.000433619	0.131097	0.98677	0.996136
chr1	180402844	180403344	501	*	12h_Non2_peak_14174c	37.2826	0.737669	12h_Non2	106.053	0.0244661	0.126844	0.822012	0.940352
chr1	180403535	180404035	501	*	12h_Non1_peak_15440e	392.644	0.999828	12h_Non1	616.147	0.298438	0.136754	0.00615774	0.0970092
chr1	180404137	180404637	501	*	6h_Non1_peak_13713e	54.3873	0.97042	6h_Non1	171.314	0.109658	0.135935	0.262395	0.603022
chr1	180404871	180405371	501	*	6h_Non1_peak_13713g	15.3771	0.722641	6h_Non1	57.3058	0.147136	0.184028	0.15498	0.477807
chr1	180405580	180406080	501	*	12h_ADCP2_peak_13852n	177.505	0.924038	12h_ADCP2	105.479	0.0779267	0.140986	0.405376	0.721617
chr1	180406380	180406880	501	*	6h_ADCP3_peak_14748b	22.7838	0.54012	6h_ADCP3	29.2023	-0.177534	0.26192	0.0627878	0.315423
chr1	180407037	180407537	501	*	12h_noAb1_peak_12437c	53.8549	0.761063	12h_noAb1	49.9342	-0.638388	0.252654	0.000708457	0.0288002
chr1	180407620	180408120	501	*	12h_ADCP1_peak_13631	4.07969	0.383186	12h_ADCP1	18.7701	0.124468	0.218935	0.11481	0.417716
chr1	180408239	180408739	501	*	LPS1_peak_14945c	40.0817	0.810876	LPS1	38.4909	0.0480475	0.160512	0.543382	0.808178
chr1	180408951	180409451	501	*	6h_ADCP1_peak_14727	5.23751	0.214112	6h_ADCP1	11.6831	0.0681575	0.186748	0.267608	NA
chr1	180409464	180409964	501	*	6h_ADCP1_peak_14729a	71.1941	0.819906	6h_ADCP1	73.4681	0.104355	0.147401	0.28321	0.623663
chr1	180410286	180410786	501	*	24h_Non2_peak_12240c	146.761	0.934655	24h_Non2	166.934	0.0817271	0.116923	0.369109	0.695313
chr1	180410915	180411415	501	*	LPS1_peak_14948e	24.2032	0.706484	LPS1	45.2534	-0.0441175	0.153509	0.602124	0.840202
chr1	180412367	180412867	501	*	6h_noAb1_peak_13807	10.0356	0.350099	6h_noAb1	14.0033	0.0150338	0.169652	0.804205	NA
chr1	180415828	180416328	501	*	6h_Non1_peak_13722	11.336	0.635587	6h_Non1	16.1053	-0.00543595	0.173447	0.901822	NA
chr1	180416529	180417029	501	*	24h_noAb3_peak_13693a	27.1458	0.646212	24h_noAb3	58.6501	-0.0936946	0.161509	0.321555	0.657195
chr1	180417055	180417555	501	*	12h_ADCP2_peak_13862b	686.57	0.997457	12h_ADCP2	321.635	0.317447	0.149105	0.00574715	0.0932863
chr1	180418712	180419212	501	*	12h_ADCP2_peak_13863a	36.8175	0.69989	12h_ADCP2	24.1896	0.0726721	0.17536	0.356165	0.685341
chr1	180419631	180420131	501	*	6h_Non1_peak_13727	52.5958	0.967235	6h_Non1	80.2989	0.22035	0.211176	0.0657475	0.322681
chr1	180420229	180420729	501	*	6h_noAb3_peak_13811	8.18988	0.326247	6h_noAb3	27.248	0.125753	0.208671	0.144717	0.463428
chr1	180420759	180421259	501	*	12h_ADCP2_peak_13865c	74.2657	0.818201	12h_ADCP2	65.6072	0.150811	0.173057	0.151234	0.473042
chr1	180421388	180421888	501	*	12h_noAb2_peak_14913d	10.1684	0.48874	12h_noAb2	20.4392	0.00180503	0.164021	0.985199	0.995806
chr1	180422069	180422569	501	*	12h_ADCP2_peak_13866b	259.3	0.956802	12h_ADCP2	154.961	0.156621	0.142553	0.123546	0.431859
chr1	180422683	180423183	501	*	LPS3_peak_14085c	7.53366	0.263394	LPS3	42.8827	0.356789	0.284215	0.0192843	0.176028
chr1	180423298	180423798	501	*	12h_ADCP2_peak_13867b	64.3744	0.796648	12h_ADCP2	57.2984	0.528691	0.295457	0.00475734	0.0845899
chr1	180423879	180424379	501	*	12h_Non1_peak_15457	6.89041	0.346753	12h_Non1	13.9822	0.0572488	0.181532	0.322585	NA
chr1	180426250	180426750	501	*	12h_noAb2_peak_14917	6.47863	0.356741	12h_noAb2	12.0356	-0.0396702	0.176225	0.516313	NA
chr1	180427271	180427771	501	*	12h_Non1_peak_15459a	11.2813	0.489184	12h_Non1	20.4796	-0.0434924	0.171566	0.521168	0.795649
chr1	180427987	180428487	501	*	6h_ADCP2_peak_15228c	366.218	0.958361	6h_ADCP2	138.517	0.0311065	0.130053	0.731653	0.902388
chr1	180428902	180429402	501	*	12h_noAb2_peak_14919e	29.7061	0.736844	12h_noAb2	46.1712	-0.171773	0.211153	0.104501	0.400251
chr1	180429759	180430259	501	*	12h_ADCP2_peak_13872	38.0454	0.706365	12h_ADCP2	44.2307	0.0185558	0.152666	0.82249	0.940498
chr1	180430475	180430975	501	*	12h_Non3_peak_15941	7.6785	0.369099	12h_Non3	9.48037	0.0508827	0.179317	0.393355	NA
chr1	180431037	180431537	501	*	24h_Non2_peak_12256	4.6678	0.115751	24h_Non2	11.9903	-0.0178059	0.169571	0.764451	NA
chr1	180431819	180432319	501	*	6h_Non2_peak_14851b	268.633	0.995048	6h_Non2	217.841	-0.019248	0.112614	0.808019	0.93466
chr1	180432366	180432866	501	*	12h_Non3_peak_15943c	6.06102	0.293796	12h_Non3	13.395	-0.0242628	0.174645	0.644287	NA
chr1	180433491	180433991	501	*	LPS2_peak_13579a	17.8935	0.59265	LPS2	21.0947	0.00171888	0.163397	0.965815	0.990043
chr1	180434095	180434595	501	*	24h_Non3_peak_12015	72.4025	0.938268	24h_Non3	97.0988	0.036393	0.127212	0.683173	0.880009
chr1	180434839	180435339	501	*	6h_noAb3_peak_13824	6.56425	0.249071	6h_noAb3	9.05208	-0.0387298	0.176712	0.478694	NA
chr1	180439440	180439940	501	*	6h_ADCP1_peak_14752	48.6344	0.755413	6h_ADCP1	30.9267	0.0605653	0.167018	0.455989	0.755719
chr1	180440615	180441115	501	*	6h_ADCP1_peak_14753	5.9943	0.258359	6h_ADCP1	8.11514	-0.0212524	0.174982	0.652733	NA
chr1	180451089	180451589	501	*	6h_ADCP3_peak_14774	33.5226	0.61964	6h_ADCP3	20.854	0.0134656	0.168125	0.836136	0.945506
chr1	180452670	180453170	501	*	6h_noAb3_peak_13828	9.04222	0.358028	6h_noAb3	12.4387	-0.0113723	0.170616	0.866875	NA
chr1	180462938	180463438	501	*	12h_ADCP1_peak_13664	17.5741	0.775344	12h_ADCP1	49.7663	0.0898511	0.170753	0.317312	0.653489
chr1	180467487	180467987	501	*	12h_ADCP1_peak_13665	7.27932	0.583094	12h_ADCP1	18.5507	0.00626292	0.16745	0.919229	0.974235
chr1	180479705	180480205	501	*	6h_ADCP3_peak_14778	10.729	0.365341	6h_ADCP3	11.4059	-0.0232708	0.17328	0.694117	NA
chr1	180483955	180484455	501	*	LPS2_peak_13587	38.9004	0.775379	LPS2	35.7164	-0.193624	0.230338	0.0775928	0.348939
chr1	180504342	180504842	501	*	6h_ADCP2_peak_15243	22.6076	0.502249	6h_ADCP2	13.8451	0.0314441	0.173687	0.58374	NA
chr1	180506307	180506807	501	*	6h_noAb1_peak_13832	24.4306	0.582679	6h_noAb1	18.2746	0.00447023	0.165089	0.945103	0.983578
chr1	180507143	180507643	501	*	6h_ADCP2_peak_15245a	169.22	0.871993	6h_ADCP2	71.3485	0.377046	0.209059	0.00848943	0.114907
chr1	180507709	180508209	501	*	6h_ADCP3_peak_14785	2.55347	0.00983654	6h_ADCP3	25.2479	0.091656	0.179406	0.291922	0.630983
chr1	180519502	180520002	501	*	6h_noAb1_peak_13836	11.872	0.398384	6h_noAb1	12.054	-0.0698699	0.183483	0.28119	NA
chr1	180536647	180537147	501	*	12h_noAb2_peak_14941	47.3759	0.821142	12h_noAb2	73.4048	0.0524573	0.145913	0.565324	0.820251
chr1	180537481	180537981	501	*	6h_ADCP1_peak_14765	14.0106	0.492207	6h_ADCP1	11.5858	0.904565	0.647573	0.00516108	NA
chr1	180542168	180542668	501	*	6h_noAb2_peak_13904	24.2024	0.619728	6h_noAb2	21.9855	0.0285388	0.164705	0.690742	0.884105
chr1	180546062	180546562	501	*	24h_Non1_peak_11685	11.9374	0.440153	24h_Non1	15.1963	-0.205387	0.296561	0.0494048	NA
chr1	180550771	180551271	501	*	6h_Non3_peak_13466	22.2245	0.634153	6h_Non3	28.0326	-0.00408914	0.158036	0.967265	0.990367
chr1	180566809	180567309	501	*	6h_ADCP1_peak_14768	20.2726	0.578936	6h_ADCP1	19.162	-0.116628	0.205226	0.157901	0.481524
chr1	180567745	180568245	501	*	12h_Non1_peak_15485	6.09338	0.306257	12h_Non1	12.3657	-0.0608494	0.182624	0.326676	NA
chr1	180568657	180569157	501	*	6h_noAb3_peak_13843c	340.329	0.996604	6h_noAb3	271.846	0.0191558	0.131972	0.829709	0.942829
chr1	180569514	180570014	501	*	12h_Non3_peak_15968d	27.2784	0.681862	12h_Non3	43.7778	-0.0986817	0.178953	0.267412	0.607914
chr1	180570079	180570579	501	*	12h_noAb3_peak_14499	4.16232	0.185318	12h_noAb3	17.5268	-0.0920341	0.192064	0.221934	0.56074
chr1	180576634	180577134	501	*	6h_ADCP2_peak_15255	14.1913	0.391589	6h_ADCP2	13.3024	0.137107	0.242945	0.0531108	NA
chr1	180586975	180587475	501	*	12h_ADCP1_peak_13684a	7.27932	0.583094	12h_ADCP1	28.8803	-0.0997935	0.193249	0.203947	0.539355
chr1	180587686	180588186	501	*	12h_noAb3_peak_14501b	266.813	0.997788	12h_noAb3	343.84	0.0385188	0.0980656	0.646604	0.862698
chr1	180588253	180588753	501	*	12h_noAb3_peak_14501d	16.734	0.61639	12h_noAb3	33.1909	-0.0673705	0.164047	0.426206	0.736389
chr1	180601201	180601701	501	*	LPS1_peak_14999a	21.7489	0.682046	LPS1	55.9939	-0.0206689	0.14692	0.808621	0.934835
chr1	180601705	180602205	501	*	12h_noAb1_peak_12478b	405.566	0.995979	12h_noAb1	240.883	-0.115748	0.126895	0.229643	0.569423
chr1	180604502	180605002	501	*	12h_ADCP3_peak_11611	210.206	0.953278	12h_ADCP3	144.655	0.0668192	0.125703	0.465812	0.762034
chr1	180605077	180605577	501	*	LPS2_peak_13606	67.513	0.878615	LPS2	103.956	-0.12222	0.151238	0.221146	0.560014
chr1	180607370	180607870	501	*	6h_noAb3_peak_13852	55.8636	0.797971	6h_noAb3	41.3626	0.0533835	0.163104	0.512079	0.790274
chr1	180616736	180617236	501	*	6h_noAb3_peak_13853b	157.432	0.947451	6h_noAb3	103.851	0.0515396	0.133723	0.601734	0.839997
chr1	180622319	180622819	501	*	12h_noAb2_peak_14959	11.1601	0.513356	12h_noAb2	18.5296	-0.00611098	0.165705	0.922935	0.975612
chr1	180638374	180638874	501	*	24h_noAb3_peak_13741	21.4249	0.597339	24h_noAb3	21.1885	-0.0811823	0.178995	0.313254	0.649871
chr1	180639811	180640311	501	*	LPS1_peak_15007b	20.5459	0.66861	LPS1	31.425	-0.210177	0.280563	0.0574447	0.301947
chr1	180640414	180640914	501	*	6h_ADCP3_peak_14809b	245.139	0.931013	6h_ADCP3	121.163	0.0420952	0.135208	0.647064	0.862939
chr1	180641347	180641847	501	*	6h_Non2_peak_14883d	86.3839	0.892608	6h_Non2	113.685	-0.190516	0.1831	0.09266	0.378635
chr1	180641858	180642358	501	*	24h_noAb1_peak_13509e	32.2342	0.746553	24h_noAb1	52.0899	-0.597398	0.353592	0.00393121	0.0765314
chr1	180657210	180657710	501	*	12h_ADCP2_peak_13911a	5.32553	0.192477	12h_ADCP2	12.7082	0.0674687	0.183614	0.302614	NA
chr1	180657720	180658220	501	*	6h_ADCP2_peak_15266b	148.817	0.854773	6h_ADCP2	54.4951	1.04186	0.294087	1.91485e-05	0.00280085
chr1	180669766	180670266	501	*	24h_ADCP3_peak_13083	78.9283	0.798245	24h_ADCP3	31.9152	0.838985	0.30252	0.000304572	0.0173397
chr1	180677921	180678421	501	*	6h_ADCP3_peak_14812	32.4021	0.612844	6h_ADCP3	12.793	-0.0259313	0.172158	0.646114	NA
chr1	180698022	180698522	501	*	12h_ADCP2_peak_13914	90.3923	0.845313	12h_ADCP2	72.1687	0.251935	0.22076	0.045347	0.268394
chr1	180707815	180708315	501	*	6h_ADCP3_peak_14817	9.91665	0.345041	6h_ADCP3	11.5693	-0.0165322	0.170085	0.769967	NA
chr1	180709773	180710273	501	*	6h_noAb1_peak_13867	13.7921	0.439202	6h_noAb1	12.6482	0.0330946	0.172041	0.595165	NA
chr1	180718686	180719186	501	*	24h_noAb1_peak_13517	25.8571	0.704197	24h_noAb1	33.3729	-0.247155	0.261369	0.048576	0.277522
chr1	180720257	180720757	501	*	12h_Non2_peak_14230a	60.6928	0.826889	12h_Non2	52.9833	0.0196495	0.142082	0.825962	0.941626
chr1	180723594	180724094	501	*	12h_ADCP1_peak_13708	5.09167	0.473663	12h_ADCP1	12.5061	-0.0632297	0.184057	0.28644	NA
chr1	180724577	180725077	501	*	LPS3_peak_14134	7.53366	0.263394	LPS3	12.3309	-0.225296	0.386362	0.0227948	NA
chr1	180725226	180725726	501	*	12h_Non3_peak_15996a	24.9414	0.663245	12h_Non3	57.9449	0.00493487	0.147812	0.958429	0.987738
chr1	180725776	180726276	501	*	6h_ADCP1_peak_14794c	354.297	0.990915	6h_ADCP1	263.423	0.0463426	0.152779	0.595946	0.836891
chr1	180726848	180727348	501	*	12h_Non1_peak_15519f	19.413	0.619523	12h_Non1	34.1781	-0.098163	0.176261	0.273875	0.61429
chr1	180728210	180728710	501	*	12h_Non1_peak_15520a	29.7658	0.710562	12h_Non1	27.5724	-0.252544	0.342589	0.0368501	0.244074
chr1	180731933	180732433	501	*	12h_Non1_peak_15521	20.5071	0.632166	12h_Non1	15.2963	-0.0399428	0.16923	0.561773	NA
chr1	180735771	180736271	501	*	12h_Non1_peak_15522a	10.3541	0.466082	12h_Non1	10.1437	-0.257575	0.5762	0.00752176	NA
chr1	180736529	180737029	501	*	LPS1_peak_15024c	66.712	0.897594	LPS1	70.9092	-0.0282913	0.144065	0.752944	0.911299
chr1	180737078	180737578	501	*	12h_noAb3_peak_14531	4.94179	0.255061	12h_noAb3	14.7298	-0.0552569	0.177149	0.402117	NA
chr1	180756605	180757105	501	*	12h_noAb2_peak_14985	4.82899	0.252425	12h_noAb2	12.2536	-0.0389291	0.176077	0.485092	NA
chr1	180757118	180757618	501	*	6h_ADCP1_peak_14802	28.2653	0.650232	6h_ADCP1	18.7994	-0.00844336	0.165824	0.89066	0.964865
chr1	180762046	180762546	501	*	24h_Non1_peak_11712	6.32671	0.231863	24h_Non1	15.9055	-0.0601107	0.178427	0.369556	NA
chr1	180762587	180763087	501	*	6h_Non1_peak_13784a	98.1845	0.998277	6h_Non1	245.336	-0.0320784	0.107343	0.692847	0.885028
chr1	180763130	180763630	501	*	LPS1_peak_15031b	34.5908	0.781756	LPS1	66.704	-0.177315	0.182902	0.109038	0.40799
chr1	180763818	180764318	501	*	6h_Non1_peak_13784c	67.2213	0.986561	6h_Non1	177.826	-0.0574933	0.125165	0.521637	0.795858
chr1	180766583	180767083	501	*	12h_Non3_peak_16007a	110.192	0.9164	12h_Non3	104.436	-0.0513931	0.1335	0.598091	0.838006
chr1	180767309	180767809	501	*	LPS1_peak_15033a	10.5777	0.496663	LPS1	41.0395	-0.0698656	0.168266	0.394155	0.713604
chr1	180767819	180768319	501	*	6h_ADCP3_peak_14830d	62.8872	0.737028	6h_ADCP3	62.7254	-0.102304	0.163053	0.281894	0.622298
chr1	180768385	180768885	501	*	12h_ADCP2_peak_13931e	287.126	0.963763	12h_ADCP2	166.576	0.0340306	0.112211	0.700705	0.888562
chr1	180769012	180769512	501	*	24h_noAb1_peak_13531	2.65534	0.0430153	24h_noAb1	14.449	0.0265914	0.170668	0.681128	NA
chr1	180771120	180771620	501	*	12h_noAb3_peak_14537a	11.3652	0.519365	12h_noAb3	37.6282	-0.00157483	0.154489	0.962573	0.989134
chr1	180771668	180772168	501	*	6h_noAb3_peak_13884a	155.728	0.946173	6h_noAb3	127.971	0.0248471	0.135903	0.813619	0.936722
chr1	180772264	180772764	501	*	6h_Non1_peak_13791a	13.9995	0.697314	6h_Non1	35.7818	0.0324674	0.157504	0.709567	0.892819
chr1	180774584	180775084	501	*	12h_noAb2_peak_14989	13.2158	0.557104	12h_noAb2	14.1836	-0.079988	0.192173	0.197422	NA
chr1	180775204	180775704	501	*	12h_ADCP2_peak_13935	5.32553	0.192477	12h_ADCP2	10.6083	-0.0672649	0.183302	0.296959	NA
chr1	180775931	180776431	501	*	6h_Non1_peak_13793	12.6518	0.668279	6h_Non1	36.577	-0.0154941	0.160307	0.847579	0.949747
chr1	180776944	180777444	501	*	6h_noAb2_peak_13950a	18.7244	0.556486	6h_noAb2	38.0253	0.0129674	0.155315	0.894665	0.96611
chr1	180777519	180778019	501	*	6h_Non1_peak_13794b	90.2564	0.996986	6h_Non1	292.306	0.0425621	0.101915	0.612977	0.845885
chr1	180778077	180778577	501	*	6h_Non1_peak_13794c	80.5143	0.994277	6h_Non1	276.378	0.101779	0.11546	0.263022	0.603599
chr1	180778772	180779272	501	*	24h_noAb3_peak_13772	6.01552	0.273131	24h_noAb3	15.6141	-0.0215359	0.17018	0.721199	NA
chr1	180787159	180787659	501	*	6h_ADCP2_peak_15294	16.8733	0.434048	6h_ADCP2	11.9836	0.00968898	0.169191	0.871322	NA
chr1	180792041	180792541	501	*	24h_noAb1_peak_13541	87.0122	0.900036	24h_noAb1	89.9972	0.0588743	0.137481	0.528316	0.799901
chr1	180792828	180793328	501	*	6h_Non2_peak_14913	32.7083	0.72466	6h_Non2	46.0889	0.0651935	0.160557	0.457888	0.757093
chr1	180793445	180793945	501	*	24h_noAb3_peak_13774c	129.398	0.892208	24h_noAb3	133.051	-0.188572	0.154443	0.0788934	0.351797
chr1	180794043	180794543	501	*	LPS2_peak_13642	13.5952	0.517838	LPS2	27.1266	-0.102927	0.190207	0.216476	0.554225
chr1	180796097	180796597	501	*	6h_Non2_peak_14917	15.5971	0.558425	6h_Non2	20.3082	-0.0700782	0.176221	0.353227	0.683074
chr1	180800722	180801222	501	*	6h_noAb1_peak_13902	10.9428	0.374977	6h_noAb1	17.013	0.0029703	0.168741	0.958319	NA
chr1	180801256	180801756	501	*	LPS1_peak_15049b	18.1914	0.638812	LPS1	21.6745	-0.00623493	0.165472	0.921388	0.975009
chr1	180801787	180802287	501	*	LPS2_peak_13647b	13.5952	0.517838	LPS2	18.8427	0.010278	0.168866	0.868447	0.957664
chr1	180803830	180804330	501	*	12h_ADCP1_peak_13730	4.07969	0.383186	12h_ADCP1	11.069	0.0513857	0.184954	0.25832	NA
chr1	180808763	180809263	501	*	12h_Non3_peak_16029	9.406	0.428161	12h_Non3	14.8905	-0.0185335	0.167889	0.766894	NA
chr1	180809380	180809880	501	*	12h_Non3_peak_16031	3.22302	0.0674023	12h_Non3	8.33142	0.000113643	0.173471	0.961135	NA
chr1	180810902	180811402	501	*	LPS3_peak_14158	98.1165	0.864552	LPS3	76.6162	-0.141653	0.16261	0.16723	0.493824
chr1	180811521	180812021	501	*	24h_noAb3_peak_13785	51.4473	0.762609	24h_noAb3	43.8465	-0.0589186	0.160752	0.473338	0.766667
chr1	180812349	180812849	501	*	12h_Non3_peak_16035a	27.2784	0.681862	12h_Non3	41.0915	-0.214339	0.253243	0.0621811	0.314222
chr1	180812981	180813481	501	*	24h_noAb1_peak_13553a	48.7174	0.818223	24h_noAb1	99.6854	0.0361551	0.137878	0.720327	0.897544
chr1	180813563	180814063	501	*	6h_ADCP1_peak_14825d	310.962	0.985429	6h_ADCP1	275.631	0.0747599	0.167428	0.382747	0.705262
chr1	180814143	180814643	501	*	6h_ADCP1_peak_14825f	151.061	0.923316	6h_ADCP1	151.386	0.0261637	0.140033	0.771556	0.919556
chr1	180822203	180822703	501	*	6h_noAb3_peak_13903b	140.552	0.934876	6h_noAb3	90.1169	-0.0663069	0.154222	0.458183	0.75726
chr1	180826551	180827051	501	*	12h_noAb2_peak_15011a	88.7733	0.910799	12h_noAb2	96.4728	-0.0247036	0.137764	0.78073	0.923456
chr1	180827174	180827674	501	*	12h_Non3_peak_16039c	7.6785	0.369099	12h_Non3	9.47014	-0.0424772	0.179123	0.404085	NA
chr1	180829744	180830244	501	*	12h_ADCP2_peak_13954	61.6065	0.790034	12h_ADCP2	49.8925	-0.088327	0.159415	0.346741	0.677727
chr1	180835194	180835694	501	*	LPS2_peak_13659a	153.667	0.980036	LPS2	148.029	0.144915	0.145972	0.152081	0.474146
chr1	180835710	180836210	501	*	12h_ADCP1_peak_13740	4.07969	0.383186	12h_ADCP1	71.8896	-0.170749	0.193914	0.109828	0.409189
chr1	180841427	180841927	501	*	LPS3_peak_14167	271.523	0.9812	LPS3	149.504	0.505196	0.234002	0.00254652	0.0603395
chr1	180847430	180847930	501	*	LPS1_peak_15067a	5.90427	0.311298	LPS1	28.0934	0.047996	0.165077	0.538425	0.80551
chr1	180848031	180848531	501	*	6h_noAb2_peak_13977b	377.911	0.998213	6h_noAb2	258.755	-0.062687	0.102786	0.426609	0.736588
chr1	180848850	180849350	501	*	6h_noAb1_peak_13918c	355.791	0.989096	6h_noAb1	289.103	0.119381	0.122737	0.205313	0.541023
chr1	180849454	180849954	501	*	LPS1_peak_15067g	117.959	0.96766	LPS1	182.923	0.0385059	0.117891	0.670448	0.87422
chr1	180849967	180850467	501	*	12h_ADCP2_peak_13963a	57.5061	0.779007	12h_ADCP2	91.3489	0.0611948	0.142304	0.508744	0.788387
chr1	180850649	180851149	501	*	LPS3_peak_14168j	403.386	0.997134	LPS3	377.773	0.190674	0.156842	0.0807994	0.355906
chr1	180851349	180851849	501	*	6h_Non2_peak_14936m	26.2601	0.678477	6h_Non2	54.5315	0.0997198	0.166182	0.291749	0.630804
chr1	180858683	180859183	501	*	6h_ADCP2_peak_15314b	770.271	0.996508	6h_ADCP2	231.122	0.376722	0.1585	0.0024727	0.0592813
chr1	180862545	180863045	501	*	LPS1_peak_15070	5.90427	0.311298	LPS1	12.0364	-0.0978458	0.201555	0.15486	NA
chr1	180863068	180863568	501	*	24h_Non3_peak_12099	4.15073	0.170965	24h_Non3	14.9337	-0.127143	0.226265	0.0849525	NA
chr1	180863585	180864085	501	*	24h_Non3_peak_12100	39.2737	0.841658	24h_Non3	54.1279	-0.451544	0.295511	0.00829496	0.113431
chr1	180872199	180872699	501	*	12h_ADCP1_peak_13749	7.27932	0.583094	12h_ADCP1	19.0662	-0.0764569	0.178786	0.323926	0.659024
chr1	180873994	180874494	501	*	12h_Non3_peak_16049	65.7544	0.843548	12h_Non3	79.5275	-0.0500006	0.146319	0.574673	0.825467
chr1	180883632	180884132	501	*	LPS2_peak_13670	5.28625	0.196267	LPS2	11.4288	-0.134943	0.237852	0.0621383	NA
chr1	180884180	180884680	501	*	6h_noAb2_peak_13986b	89.3085	0.873066	6h_noAb2	74.0375	-0.316551	0.243534	0.022962	0.193222
chr1	180885642	180886142	501	*	6h_noAb3_peak_13922a	49.0705	0.773524	6h_noAb3	36.5275	-0.0940725	0.178356	0.291623	0.630703
chr1	180887948	180888448	501	*	LPS2_peak_13675a	10.5892	0.444371	LPS2	39.3048	-0.0278552	0.15622	0.730721	0.901936
chr1	180888607	180889107	501	*	LPS2_peak_13675c	173.43	0.987642	LPS2	228.377	-0.142843	0.12584	0.13667	0.451817
chr1	180889177	180889677	501	*	6h_Non2_peak_14947	4.15419	0.157603	6h_Non2	23.3017	-0.282997	0.38441	0.0299842	0.220443
chr1	180889748	180890248	501	*	24h_noAb3_peak_13808	89.3734	0.845844	24h_noAb3	63.1568	-0.215868	0.207825	0.0637112	0.317826
chr1	180890482	180890982	501	*	LPS1_peak_15085	12.6421	0.546213	LPS1	15.3896	-0.00308898	0.171087	0.956186	NA
chr1	180901063	180901563	501	*	6h_Non1_peak_13828	21.1503	0.8048	6h_Non1	41.2703	-0.344609	0.371463	0.0224148	0.191014
chr1	180902919	180903419	501	*	12h_Non2_peak_14284	50.7514	0.795806	12h_Non2	48.7595	-0.0377308	0.149148	0.659158	0.869074
chr1	180903457	180903957	501	*	12h_Non3_peak_16058b	11.2313	0.476131	12h_Non3	54.3094	0.00353559	0.144363	0.975579	0.992776
chr1	180903993	180904493	501	*	24h_Non1_peak_11757b	353.317	0.998177	24h_Non1	285.246	0.0112725	0.108689	0.901297	0.96839
chr1	180904639	180905139	501	*	12h_Non1_peak_15579g	130.124	0.94575	12h_Non1	142.198	-0.057466	0.131914	0.538866	0.805784
chr1	180911044	180911544	501	*	6h_Non1_peak_13832	8.81087	0.555987	6h_Non1	17.0637	-0.0440955	0.17374	0.490699	NA
chr1	180919638	180920138	501	*	12h_Non1_peak_15581	34.6919	0.741286	12h_Non1	31.9507	0.0409397	0.158925	0.632008	0.855465
chr1	180921618	180922118	501	*	12h_Non3_peak_16061a	6.85513	0.333809	12h_Non3	28.869	-0.0898719	0.1795	0.285661	0.625711
chr1	180922234	180922734	501	*	12h_Non3_peak_16061c	310.245	0.996794	12h_Non3	230.489	0.0811195	0.110563	0.34052	0.672318
chr1	180922741	180923241	501	*	LPS1_peak_15092c	7.68068	0.400278	LPS1	33.3865	-0.147544	0.208731	0.124913	0.434187
chr1	180924625	180925125	501	*	6h_noAb2_peak_13999	17.6738	0.542357	6h_noAb2	15.631	0.0369427	0.17292	0.543655	NA
chr1	180931104	180931604	501	*	12h_Non3_peak_16064	22.6576	0.642652	12h_Non3	27.2138	0.0983412	0.179776	0.253096	0.593979
chr1	180941059	180941559	501	*	6h_noAb2_peak_14001b	31.2124	0.677393	6h_noAb2	31.4291	-0.0790777	0.172955	0.341171	0.672934
chr1	180941653	180942153	501	*	12h_Non1_peak_15586c	54.5742	0.823929	12h_Non1	72.6815	-0.191229	0.196979	0.0846836	0.363643
chr1	180942448	180942948	501	*	24h_noAb1_peak_13583e	194.555	0.979962	24h_noAb1	197.603	0.0816065	0.137362	0.391673	0.711965
chr1	180942984	180943484	501	*	LPS2_peak_13688i	16.7905	0.575361	LPS2	42.6209	-0.113436	0.176595	0.233555	0.573442
chr1	180943817	180944317	501	*	12h_Non2_peak_14294b	128.535	0.932279	12h_Non2	108.813	-0.149448	0.149581	0.148091	0.468512
chr1	180944533	180945033	501	*	LPS3_peak_14193c	401.355	0.99706	LPS3	334.128	0.13114	0.108938	0.139802	0.456632
chr1	180945608	180946108	501	*	LPS3_peak_14193f	69.4037	0.809081	LPS3	62.0201	-0.0596509	0.148525	0.503983	0.785696
chr1	180946109	180946609	501	*	12h_Non3_peak_16068	4.56906	0.191426	12h_Non3	11.6313	-0.0535083	0.179404	0.368302	NA
chr1	180957086	180957586	501	*	12h_ADCP3_peak_11691b	84.6984	0.843322	12h_ADCP3	52.347	0.886943	0.256492	3.06027e-05	0.0038199
chr1	180972155	180972655	501	*	6h_noAb1_peak_13939	45.4381	0.71796	6h_noAb1	35.6696	0.0369349	0.156848	0.655643	0.867281
chr1	180973666	180974166	501	*	6h_noAb3_peak_13943a	45.0927	0.757069	6h_noAb3	40.2919	-0.0308383	0.156563	0.706828	0.891505
chr1	180974369	180974869	501	*	6h_noAb3_peak_13943c	92.3892	0.880049	6h_noAb3	81.7013	-0.0434367	0.135691	0.633379	0.856195
chr1	180974898	180975398	501	*	12h_noAb3_peak_14591	3.42684	0.107069	12h_noAb3	10.6061	-0.0267215	0.171308	0.646052	NA
chr1	180976252	180976752	501	*	6h_noAb2_peak_14010	39.9003	0.730073	6h_noAb2	36.0719	-0.0889615	0.177913	0.293533	0.632303
chr1	180980397	180980897	501	*	12h_Non1_peak_15596	26.1948	0.684466	12h_Non1	26.8865	-0.136219	0.210528	0.136588	0.451745
chr1	180987729	180988229	501	*	12h_Non3_peak_16078b	118.294	0.925146	12h_Non3	90.9639	-0.51031	0.195439	0.000748015	0.029627
chr1	180988331	180988831	501	*	24h_noAb1_peak_13594	5.61681	0.316431	24h_noAb1	15.166	-0.0639403	0.18171	0.288376	NA
chr1	180990622	180991122	501	*	6h_ADCP3_peak_14886	40.4388	0.656398	6h_ADCP3	25.8216	0.580636	0.459179	0.0084388	0.114471
chr1	180992098	180992598	501	*	6h_Non1_peak_13853	22.6523	0.821107	6h_Non1	41.0577	-0.0258412	0.15808	0.735831	0.903984
chr1	181009718	181010218	501	*	6h_ADCP3_peak_14889a	10.729	0.365341	6h_ADCP3	16.4274	0.155586	0.249579	0.0686694	NA
chr1	181015478	181015978	501	*	12h_Non1_peak_15605	9.45007	0.441201	12h_Non1	13.3948	-0.0168978	0.169474	0.779446	NA
chr1	181016027	181016527	501	*	12h_noAb3_peak_14600	5.76134	0.310789	12h_noAb3	8.65082	0.0206749	0.174282	0.686805	NA
chr1	181016708	181017208	501	*	12h_ADCP2_peak_14003b	17.6529	0.542742	12h_ADCP2	18.6589	0.030744	0.164948	0.673812	0.875765
chr1	181017295	181017795	501	*	12h_ADCP2_peak_14004b	46.8966	0.744414	12h_ADCP2	41.8623	-0.0782898	0.155942	0.394866	0.714097
chr1	181022181	181022681	501	*	12h_Non1_peak_15610	57.37	0.83213	12h_Non1	55.6439	-0.010125	0.146229	0.904956	0.96962
chr1	181039521	181040021	501	*	12h_Non1_peak_15612	22.7401	0.654368	12h_Non1	21.7959	-0.296217	0.418676	0.0253892	0.203334
chr1	181062057	181062557	501	*	12h_Non2_peak_14318	30.9266	0.699789	12h_Non2	26.463	0.0345142	0.164646	0.63408	0.856538
chr1	181077296	181077796	501	*	12h_noAb2_peak_15075	17.5843	0.625288	12h_noAb2	18.4646	-0.0765164	0.186331	0.263061	0.603653
chr1	181084937	181085437	501	*	6h_Non2_peak_14984	43.6457	0.781606	6h_Non2	38.8941	0.0748703	0.169642	0.379299	0.702945
chr1	181090657	181091157	501	*	6h_noAb3_peak_13966	9.91896	0.386759	6h_noAb3	11.6887	-0.0779559	0.192934	0.195969	NA
chr1	181091257	181091757	501	*	6h_noAb3_peak_13967	9.04222	0.358028	6h_noAb3	16.2637	0.0117496	0.170835	0.828816	NA
chr1	181092160	181092660	501	*	6h_noAb2_peak_14028b	7.35975	0.285025	6h_noAb2	12.5493	0.0364114	0.173552	0.548193	NA
chr1	181125126	181125626	501	*	6h_noAb2_peak_14029	50.3989	0.776153	6h_noAb2	35.8902	-0.057201	0.164756	0.474629	0.767408
chr1	181125862	181126362	501	*	12h_Non3_peak_16097a	210.13	0.98083	12h_Non3	129.48	0.0244796	0.118316	0.782935	0.924408
chr1	181126705	181127205	501	*	6h_Non1_peak_13868a	49.0469	0.959609	6h_Non1	118.654	0.155542	0.179243	0.14175	0.459466
chr1	181127401	181127901	501	*	12h_Non3_peak_16099c	10.3071	0.453427	12h_Non3	25.3692	0.13807	0.215855	0.129169	0.441016
chr1	181131890	181132390	501	*	6h_Non3_peak_13568	44.2991	0.792864	6h_Non3	44.0301	0.715363	0.287598	0.000741741	0.029476
chr1	181135252	181135752	501	*	24h_noAb3_peak_13844	25.975	0.637381	24h_noAb3	26.8112	0.0248476	0.159015	0.753282	0.911439
chr1	181143496	181143996	501	*	LPS2_peak_13727a	57.1203	0.850082	LPS2	125.954	0.0660129	0.124617	0.472464	0.766123
chr1	181144090	181144590	501	*	6h_Non2_peak_14993c	242.82	0.991868	6h_Non2	324.025	0.104535	0.102078	0.233905	0.573779
chr1	181144638	181145138	501	*	12h_Non1_peak_15627e	32.2064	0.726403	12h_Non1	89.0639	-0.0222898	0.134789	0.804498	0.933177
chr1	181145232	181145732	501	*	12h_Non3_peak_16104h	6.85513	0.333809	12h_Non3	19.898	-0.0562171	0.172711	0.437261	0.743568
chr1	181149307	181149807	501	*	24h_noAb2_peak_12245	22.5203	0.624198	24h_noAb2	23.5941	-0.170815	0.239598	0.0907859	0.375165
chr1	181150700	181151200	501	*	6h_Non3_peak_13573b	176.608	0.986114	6h_Non3	193.577	-0.0251602	0.121446	0.775017	0.921199
chr1	181151459	181151959	501	*	LPS1_peak_15137d	20.5459	0.66861	LPS1	37.3894	-0.614475	0.319639	0.00269523	0.0623769
chr1	181169743	181170243	501	*	LPS1_peak_15141b	11.5976	0.522564	LPS1	62.5592	-0.121122	0.174109	0.217963	0.555971
chr1	181170292	181170792	501	*	6h_Non1_peak_13880b	56.1898	0.973494	6h_Non1	198.253	0.0793585	0.118848	0.384307	0.706446
chr1	181171823	181172323	501	*	24h_Non3_peak_12155	7.0583	0.391063	24h_Non3	14.5738	-0.0580591	0.176279	0.394965	NA
chr1	181172435	181172935	501	*	24h_ADCP3_peak_13181	36.6084	0.660062	24h_ADCP3	39.0778	0.246367	0.2735	0.0491643	0.279114
chr1	181176069	181176569	501	*	LPS3_peak_14240	7.53366	0.263394	LPS3	8.31838	0.014337	0.17418	0.766486	NA
chr1	181177827	181178327	501	*	6h_ADCP2_peak_15370	59.2028	0.703423	6h_ADCP2	20.8357	-0.0249485	0.165555	0.721378	0.897978
chr1	181179076	181179576	501	*	24h_noAb1_peak_13627	10.14	0.492041	24h_noAb1	16.7937	-0.0776136	0.185831	0.271242	NA
chr1	181179591	181180091	501	*	6h_Non3_peak_13580b	9.51569	0.394234	6h_Non3	19.6389	0.0375141	0.169538	0.585655	0.831682
chr1	181188600	181189100	501	*	6h_ADCP2_peak_15372	21.6203	0.492239	6h_ADCP2	16.0797	-0.047143	0.172448	0.486106	NA
chr1	181189205	181189705	501	*	12h_ADCP1_peak_13824	4.07969	0.383186	12h_ADCP1	14.7734	-0.0461978	0.173091	0.485108	NA
chr1	181196624	181197124	501	*	6h_ADCP1_peak_14908b	36.8589	0.704096	6h_ADCP1	24.1259	0.14248	0.233282	0.0879183	0.369796
chr1	181203066	181203566	501	*	24h_Non3_peak_12160	6.04262	0.333725	24h_Non3	9.46436	-0.0476638	0.175167	0.444492	NA
chr1	181203788	181204288	501	*	24h_noAb1_peak_13633	6.45805	0.362533	24h_noAb1	13.4386	0.0360037	0.171807	0.568495	NA
chr1	181207937	181208437	501	*	12h_Non3_peak_16119	29.6656	0.699344	12h_Non3	17.0243	-0.139926	0.235914	0.0795625	NA
chr1	181209536	181210036	501	*	12h_Non1_peak_15641a	39.7894	0.767592	12h_Non1	46.2597	-0.00194323	0.149322	0.978828	0.993932
chr1	181210385	181210885	501	*	24h_noAb2_peak_12264b	122.511	0.927348	24h_noAb2	117.652	0.0240718	0.1271	0.7942	0.928968
chr1	181210902	181211402	501	*	6h_Non1_peak_13889c	25.7186	0.849456	6h_Non1	92.7591	0.0243418	0.147274	0.779697	0.923101
chr1	181211776	181212276	501	*	LPS1_peak_15155g	99.1372	0.949836	LPS1	171.051	0.0180632	0.152155	0.81948	0.939066
chr1	181212295	181212795	501	*	12h_Non1_peak_15642h	97.7184	0.910989	12h_Non1	147.212	0.00227932	0.123091	0.980169	0.994305
chr1	181214219	181214719	501	*	12h_Non1_peak_15644a	138.499	0.952564	12h_Non1	124.543	0.0694051	0.12608	0.466833	0.762603
chr1	181214751	181215251	501	*	6h_ADCP3_peak_14926c	7.60257	0.272769	6h_ADCP3	45.5201	0.0438201	0.150661	0.621813	0.850436
chr1	181215290	181215790	501	*	LPS2_peak_13757	13.5952	0.517838	LPS2	13.6261	0.0222971	0.172282	0.692351	NA
chr1	181226760	181227260	501	*	24h_noAb3_peak_13869b	195.079	0.937099	24h_noAb3	129.845	-0.132155	0.127335	0.17053	0.498194
chr1	181227718	181228218	501	*	24h_Non3_peak_12170	4.15073	0.170965	24h_Non3	11.1891	-1.19209	0.53627	0.000931292	NA
chr1	181228347	181228847	501	*	6h_noAb1_peak_13988	46.7629	0.723625	6h_noAb1	30.6036	-0.215908	0.267192	0.0585961	0.304748
chr1	181230189	181230689	501	*	12h_Non1_peak_15649a	14.1907	0.546872	12h_Non1	43.9856	-0.03369	0.152327	0.690179	0.883758
chr1	181230765	181231265	501	*	24h_Non3_peak_12172	163.58	0.997339	24h_Non3	339.224	0.17973	0.117291	0.0647247	0.320267
chr1	181231679	181232179	501	*	24h_noAb2_peak_12273d	37.6324	0.736816	24h_noAb2	124.86	0.0214963	0.123128	0.783273	0.924582
chr1	181232193	181232693	501	*	24h_noAb1_peak_13643e	372.772	0.999468	24h_noAb1	364.318	0.352775	0.12326	0.000768206	0.0301179
chr1	181232898	181233398	501	*	24h_ADCP3_peak_13200g	14.2362	0.446075	24h_ADCP3	26.4	-0.0846725	0.174697	0.3154	0.651885
chr1	181233694	181234194	501	*	6h_noAb3_peak_14002a	51.764	0.783862	6h_noAb3	61.8401	-0.0567397	0.14687	0.52917	0.800377
chr1	181234248	181234748	501	*	6h_noAb3_peak_14002b	288.062	0.992059	6h_noAb3	257.804	0.223843	0.130417	0.0282719	0.213941
chr1	181235046	181235546	501	*	12h_Non3_peak_16129f	20.4306	0.620436	12h_Non3	27.075	-0.0636819	0.168101	0.432046	0.739989
chr1	181237265	181237765	501	*	12h_Non3_peak_16131	62.877	0.836337	12h_Non3	64.3975	-0.122012	0.175177	0.213075	0.550064
chr1	181242260	181242760	501	*	12h_Non1_peak_15655	23.878	0.664665	12h_Non1	18.9783	0.0510419	0.175368	0.447032	0.750206
chr1	181244009	181244509	501	*	12h_ADCP1_peak_13847	6.16037	0.535729	12h_ADCP1	13.8904	-0.0261087	0.170816	0.684684	NA
chr1	181244991	181245491	501	*	6h_ADCP3_peak_14937a	98.8044	0.81079	6h_ADCP3	66.9708	0.0403912	0.144185	0.650933	0.865079
chr1	181245641	181246141	501	*	6h_noAb3_peak_14005c	26.4988	0.644069	6h_noAb3	39.1527	-0.177802	0.232602	0.0872648	0.368587
chr1	181246253	181246753	501	*	12h_Non1_peak_15657d	54.5742	0.823929	12h_Non1	77.8216	-0.0764539	0.147271	0.393172	0.713005
chr1	181247155	181247655	501	*	24h_noAb1_peak_13649e	434.573	0.999895	24h_noAb1	406.324	0.208784	0.107416	0.020324	0.181164
chr1	181255591	181256091	501	*	12h_Non1_peak_15660a	45.0428	0.790241	12h_Non1	96.4946	-0.0517037	0.134042	0.574459	0.82532
chr1	181256111	181256611	501	*	24h_noAb2_peak_12281d	188.298	0.972015	24h_noAb2	219.575	0.0605048	0.109602	0.490895	0.777716
chr1	181256624	181257124	501	*	12h_Non1_peak_15660d	241.963	0.992859	12h_Non1	306.145	0.0995631	0.099929	0.239708	0.579775
chr1	181257537	181258037	501	*	12h_Non1_peak_15660f	208.746	0.985883	12h_Non1	248.1	0.043485	0.111089	0.62499	0.852122
chr1	181258097	181258597	501	*	24h_noAb2_peak_12281h	29.8494	0.688371	24h_noAb2	50.1421	0.0219437	0.14809	0.7982	0.930512
chr1	181258637	181259137	501	*	12h_Non1_peak_15660h	143.572	0.956245	12h_Non1	122.851	-0.0361055	0.134245	0.672131	0.874985
chr1	181260066	181260566	501	*	12h_ADCP1_peak_13853	4.07969	0.383186	12h_ADCP1	11.8836	-0.0635297	0.186816	0.243144	NA
chr1	181260964	181261464	501	*	12h_Non2_peak_14373b	20.2662	0.605273	12h_Non2	25.1542	-0.0984609	0.184929	0.245218	0.585951
chr1	181272804	181273304	501	*	LPS3_peak_14267	84.2586	0.841354	LPS3	57.3206	-0.382584	0.248954	0.0114997	0.133866
chr1	181284251	181284751	501	*	LPS1_peak_15174	29.2902	0.747793	LPS1	44.6507	-0.176993	0.202563	0.0993056	0.39118
chr1	181295404	181295904	501	*	12h_Non2_peak_14376	11.8617	0.469992	12h_Non2	14.0835	-0.850653	0.550836	0.00374179	NA
chr1	181310622	181311122	501	*	12h_ADCP1_peak_13858	6.16037	0.535729	12h_ADCP1	13.2189	0.0167507	0.171007	0.777128	NA
chr1	181316563	181317063	501	*	6h_Non3_peak_13611a	238.023	0.996824	6h_Non3	245.512	0.0208453	0.100595	0.806905	0.934285
chr1	181317152	181317652	501	*	6h_Non1_peak_13917	5.3429	0.377287	6h_Non1	16.5794	-0.157565	0.248949	0.0714415	NA
chr1	181327053	181327553	501	*	6h_noAb2_peak_14086	15.622	0.510308	6h_noAb2	14.9587	0.0422027	0.174093	0.496311	NA
chr1	181327612	181328112	501	*	LPS3_peak_14272	79.739	0.832645	LPS3	46.3443	0.0416576	0.157775	0.59692	0.837479
chr1	181331838	181332338	501	*	12h_Non1_peak_15669	21.6162	0.64353	12h_Non1	21.8127	-0.068498	0.175291	0.379218	0.702877
chr1	181332550	181333050	501	*	6h_Non3_peak_13615b	172.759	0.984899	6h_Non3	146.287	0.0403659	0.127758	0.666409	0.872482
chr1	181333606	181334106	501	*	12h_Non1_peak_15671	6.09338	0.306257	12h_Non1	10.7358	-0.0075432	0.168238	0.903609	NA
chr1	181344984	181345484	501	*	24h_noAb1_peak_13660	4.04784	0.189431	24h_noAb1	8.73314	-0.0677896	0.190401	0.189395	NA
chr1	181345493	181345993	501	*	6h_noAb1_peak_14013	80.8165	0.822052	6h_noAb1	64.3104	0.0240122	0.140329	0.765956	0.91708
chr1	181353142	181353642	501	*	12h_noAb2_peak_15126	4.06259	0.181759	12h_noAb2	19.3535	-0.0903824	0.193042	0.203876	0.539278
chr1	181353799	181354299	501	*	12h_Non3_peak_16153b	44.9071	0.779075	12h_Non3	55.7578	-0.172325	0.203786	0.109626	0.408877
chr1	181354393	181354893	501	*	12h_Non2_peak_14387	3.48656	0.0646468	12h_Non2	7.12881	-1.89481	0.733132	0.000438424	NA
chr1	181355645	181356145	501	*	6h_Non1_peak_13924	10.0547	0.598136	6h_Non1	17.2832	0.1283	0.226539	0.087938	NA
chr1	181366711	181367211	501	*	12h_ADCP1_peak_13868	23.3793	0.823307	12h_ADCP1	52.7839	0.142669	0.207616	0.14015	0.457163
chr1	181371204	181371704	501	*	24h_ADCP1_peak_11800	72.7968	0.79052	24h_ADCP1	40.5026	0.0788168	0.166629	0.370565	0.696367
chr1	181372289	181372789	501	*	6h_noAb2_peak_14099	37.367	0.716437	6h_noAb2	38.1784	-0.12344	0.194485	0.174498	0.503231
chr1	181376273	181376773	501	*	12h_ADCP2_peak_14074	8.4001	0.342799	12h_ADCP2	12.0071	-0.0454658	0.174293	0.482854	NA
chr1	181379594	181380094	501	*	12h_noAb1_peak_12648	63.6747	0.791669	12h_noAb1	42.0356	-0.0557151	0.16489	0.487699	0.775715
chr1	181380521	181381021	501	*	12h_Non2_peak_14397	13.8491	0.511303	12h_Non2	18.7351	-0.0874684	0.187792	0.250242	0.590978
chr1	181393182	181393682	501	*	12h_ADCP1_peak_13874	6.16037	0.535729	12h_ADCP1	15.5296	-0.0870342	0.197301	0.166291	NA
chr1	181394153	181394653	501	*	12h_Non1_peak_15688	8.57046	0.413714	12h_Non1	14.2538	-0.0943354	0.193807	0.204785	NA
chr1	181395107	181395607	501	*	12h_Non1_peak_15689c	217.883	0.988173	12h_Non1	240.926	0.0137655	0.102131	0.87391	0.959571
chr1	181395820	181396320	501	*	12h_Non1_peak_15689e	16.2275	0.578642	12h_Non1	24.7613	-0.0185267	0.159961	0.800577	0.931442
chr1	181401834	181402334	501	*	12h_Non3_peak_16172	51.6591	0.803382	12h_Non3	38.7643	-0.0636371	0.157841	0.454811	0.755002
chr1	181407993	181408493	501	*	12h_ADCP1_peak_13880	13.4764	0.725861	12h_ADCP1	25.3875	0.407689	0.442869	0.0177044	0.168227
chr1	181414971	181415471	501	*	6h_Non2_peak_15058b	262.636	0.994428	6h_Non2	193.525	0.501793	0.174771	0.000370513	0.01943
chr1	181428987	181429487	501	*	12h_noAb2_peak_15142	37.632	0.781614	12h_noAb2	29.8878	-0.10222	0.190701	0.216406	0.554156
chr1	181445578	181446078	501	*	12h_ADCP2_peak_14088	11.8671	0.442206	12h_ADCP2	12.2667	0.0271294	0.171745	0.644414	NA
chr1	181455002	181455502	501	*	6h_ADCP2_peak_15425	112.663	0.813539	6h_ADCP2	32.4715	1.10574	0.394006	0.000261367	0.0157029
chr1	181464952	181465452	501	*	6h_Non2_peak_15065	34.036	0.732687	6h_Non2	30.8254	-0.196063	0.248184	0.0721443	0.336953
chr1	181472760	181473260	501	*	12h_ADCP2_peak_14094	56.1535	0.775254	12h_ADCP2	31.8822	0.116519	0.189158	0.204283	0.539738
chr1	181501857	181502357	501	*	12h_noAb3_peak_14689	16.734	0.61639	12h_noAb3	18.319	-0.126835	0.224728	0.0911263	0.375804
chr1	181535499	181535999	501	*	6h_Non2_peak_15069	59.7103	0.836551	6h_Non2	50.2127	0.280869	0.26908	0.0367384	0.243752
chr1	181540391	181540891	501	*	12h_noAb2_peak_15150	161.453	0.972182	12h_noAb2	186.006	0.309655	0.171211	0.0121953	0.138023
chr1	181543478	181543978	501	*	24h_Non1_peak_11868	7.1894	0.278146	24h_Non1	25.82	0.192982	0.261622	0.0700592	0.332389
chr1	181543980	181544480	501	*	LPS1_peak_15209	20.5459	0.66861	LPS1	25.0511	-0.0755115	0.175632	0.344923	0.676179
chr1	181545371	181545871	501	*	24h_Non2_peak_12464	102.089	0.888866	24h_Non2	63.5474	-0.730147	0.21884	6.10701e-05	0.00608345
chr1	181550791	181551291	501	*	12h_Non3_peak_16192b	17.205	0.581404	12h_Non3	25.9974	-0.00796542	0.16169	0.910264	0.971453
chr1	181552014	181552514	501	*	24h_noAb3_peak_13929a	13.0662	0.487477	24h_noAb3	33.5099	-0.0225882	0.153925	0.781357	0.923742
chr1	181552736	181553236	501	*	6h_Non2_peak_15075c	373.788	0.999501	6h_Non2	385.605	0.26779	0.137084	0.0125657	0.140155
chr1	181553347	181553847	501	*	24h_Non1_peak_11872d	12.9623	0.463736	24h_Non1	71.5278	-0.0788581	0.145966	0.394192	0.713632
chr1	181555407	181555907	501	*	24h_noAb2_peak_12316	97.505	0.897532	24h_noAb2	87.9984	-0.0540436	0.143288	0.571121	0.823614
chr1	181613993	181614493	501	*	6h_noAb2_peak_14129	10.8141	0.407383	6h_noAb2	9.11849	-0.0677988	0.189682	0.207992	NA
chr1	181616071	181616571	501	*	24h_noAb3_peak_13932	166.808	0.920918	24h_noAb3	91.1545	-0.171524	0.170711	0.111688	0.412316
chr1	181617288	181617788	501	*	12h_noAb3_peak_14703	22.5858	0.684185	12h_noAb3	22.0274	-0.118053	0.201684	0.163915	0.489537
chr1	181638259	181638759	501	*	12h_Non1_peak_15714	47.7239	0.800584	12h_Non1	34.322	-0.186033	0.242846	0.079944	0.354092
chr1	181638883	181639383	501	*	6h_ADCP2_peak_15446	31.9912	0.578867	6h_ADCP2	20.535	-0.0167893	0.164545	0.830917	0.943461
chr1	181640164	181640664	501	*	12h_noAb2_peak_15165	16.4626	0.61012	12h_noAb2	21.2926	0.127658	0.216309	0.128353	0.43954
chr1	181640720	181641220	501	*	6h_noAb3_peak_14064	8.18988	0.326247	6h_noAb3	11.1959	-0.00876891	0.172604	0.8598	NA
chr1	181717782	181718282	501	*	6h_ADCP1_peak_14990b	18.1184	0.553157	6h_ADCP1	20.0909	0.108822	0.209113	0.132465	0.445779
chr1	181722090	181722590	501	*	6h_Non3_peak_13657	8.50823	0.357622	6h_Non3	10.1414	0.055707	0.180567	0.362715	NA
chr1	181733437	181733937	501	*	6h_Non1_peak_13964	42.0945	0.939422	6h_Non1	101.326	-0.0778157	0.145201	0.405079	0.721397
chr1	181742419	181742919	501	*	6h_noAb2_peak_14139	9.03805	0.352824	6h_noAb2	16.4238	-0.0190931	0.168598	0.758875	NA
chr1	181749171	181749671	501	*	12h_ADCP2_peak_14119	6.05223	0.237956	12h_ADCP2	6.73776	0.0125238	0.174033	0.796162	NA
chr1	181805342	181805842	501	*	6h_ADCP2_peak_15459	29.8335	0.563789	6h_ADCP2	20.7802	0.100931	0.196004	0.199466	0.534418
chr1	181828288	181828788	501	*	6h_noAb1_peak_14059	24.4306	0.582679	6h_noAb1	18.037	0.0109432	0.167427	0.86158	0.955046
chr1	181837156	181837656	501	*	12h_noAb3_peak_14714	11.3652	0.519365	12h_noAb3	19.2925	0.0129122	0.166017	0.844931	0.94875
chr1	181839371	181839871	501	*	LPS3_peak_14318a	5.18667	0.127566	LPS3	13.8914	-0.0916032	0.193727	0.208009	NA
chr1	181839930	181840430	501	*	6h_noAb2_peak_14143	127.296	0.922376	6h_noAb2	83.9084	-0.28131	0.239823	0.0339343	0.234391
chr1	181840967	181841467	501	*	12h_Non3_peak_16215a	18.2641	0.594767	12h_Non3	31.8123	-0.0231227	0.155378	0.775607	0.921489
chr1	181841491	181841991	501	*	12h_Non2_peak_14450c	60.6928	0.826889	12h_Non2	140.522	-0.0595495	0.14561	0.511853	0.790192
chr1	181842171	181842671	501	*	12h_noAb3_peak_14717d	244.959	0.996291	12h_noAb3	362.773	0.0981318	0.180626	0.263532	0.604144
chr1	181842785	181843285	501	*	12h_Non3_peak_16215d	16.1628	0.566607	12h_Non3	28.9593	-0.267781	0.342864	0.035405	0.239287
chr1	181845756	181846256	501	*	12h_Non3_peak_16216a	243.343	0.989014	12h_Non3	179.643	0.0894205	0.11906	0.330525	0.664738
chr1	181855203	181855703	501	*	LPS3_peak_14322	5.18667	0.127566	LPS3	14.592	-0.0453323	0.171159	0.52302	NA
chr1	181855705	181856205	501	*	6h_ADCP2_peak_15467	81.5674	0.761155	6h_ADCP2	45.6631	0.28483	0.330743	0.0349735	0.237802
chr1	181859943	181860443	501	*	LPS1_peak_15238	5.0699	0.253947	LPS1	12.7838	-0.0898026	0.197459	0.17493	NA
chr1	181860575	181861075	501	*	LPS3_peak_14324b	473.426	0.999097	LPS3	408.134	0.127419	0.122966	0.182387	0.513231
chr1	181865698	181866198	501	*	6h_Non1_peak_13976	7.60799	0.506469	6h_Non1	15.0675	-0.0502839	0.174021	0.447824	NA
chr1	181877002	181877502	501	*	12h_ADCP2_peak_14131	61.6065	0.790034	12h_ADCP2	46.5705	-0.0194358	0.148125	0.81916	0.938958
chr1	181881526	181882026	501	*	12h_Non1_peak_15737b	73.2607	0.870481	12h_Non1	75.8612	-0.209546	0.221589	0.0714023	0.335386
chr1	181888726	181889226	501	*	6h_Non1_peak_13981	42.0945	0.939422	6h_Non1	112.17	-0.274343	0.174492	0.0233995	0.195045
chr1	181894312	181894812	501	*	6h_ADCP2_peak_15474	24.6174	0.521762	6h_ADCP2	18.4033	-0.0114011	0.163264	0.861969	0.955141
chr1	181917085	181917585	501	*	12h_noAb2_peak_15192a	11.1601	0.513356	12h_noAb2	16.1762	-0.0465456	0.177995	0.419027	NA
chr1	181927596	181928096	501	*	24h_ADCP1_peak_11841	26.4456	0.596589	24h_ADCP1	19.471	-0.0470464	0.170927	0.501946	0.784316
chr1	181928342	181928842	501	*	24h_ADCP1_peak_11842	15.5917	0.471337	24h_ADCP1	13.4061	0.00558364	0.166704	0.936776	NA
chr1	181949924	181950424	501	*	6h_Non2_peak_15112	27.5231	0.688368	6h_Non2	32.7708	-0.129929	0.194437	0.172275	0.500452
chr1	182005775	182006275	501	*	24h_noAb3_peak_13960	19.236	0.574887	24h_noAb3	16.5423	-0.020252	0.169725	0.739714	NA
chr1	182026085	182026585	501	*	24h_ADCP3_peak_13290	32.9398	0.638532	24h_ADCP3	25.1801	0.0722051	0.167615	0.397251	0.715825
chr1	182045144	182045644	501	*	6h_noAb3_peak_14087	202.915	0.97172	6h_noAb3	134.746	-0.0581661	0.134219	0.528575	0.800016
chr1	182071348	182071848	501	*	24h_noAb1_peak_13730	3.32729	0.111307	24h_noAb1	11.7052	-0.0487609	0.17934	0.385185	NA
chr1	182071883	182072383	501	*	6h_Non2_peak_15118	35.3756	0.740358	6h_Non2	27.298	0.0710726	0.177153	0.352359	0.682269
chr1	182084491	182084991	501	*	LPS1_peak_15255	8.61748	0.436644	LPS1	12.5856	-0.0366415	0.171865	0.559705	NA
chr1	182086042	182086542	501	*	6h_ADCP3_peak_15031	15.0611	0.447393	6h_ADCP3	21.276	-0.00639268	0.164697	0.924564	0.976137
chr1	182087071	182087571	501	*	12h_Non1_peak_15751	2.6309	0.0265597	12h_Non1	16.6651	0.0981029	0.200085	0.16919	NA
chr1	182087689	182088189	501	*	6h_ADCP2_peak_15488b	103.97	0.80115	6h_ADCP2	79.6346	0.0445306	0.134604	0.62629	0.852753
chr1	182088205	182088705	501	*	6h_ADCP1_peak_15028b	185.893	0.945952	6h_ADCP1	148.875	0.24599	0.146358	0.0240724	0.197727
chr1	182091168	182091668	501	*	6h_ADCP2_peak_15490	186.883	0.884894	6h_ADCP2	71.9074	0.037727	0.135107	0.68131	0.879089
chr1	182096650	182097150	501	*	6h_ADCP1_peak_15031	18.1184	0.553157	6h_ADCP1	16.9361	-0.0141232	0.165502	0.822821	NA
chr1	182107927	182108427	501	*	12h_ADCP1_peak_13950	5.09167	0.473663	12h_ADCP1	12.1636	0.091216	0.202167	0.134933	NA
chr1	182108432	182108932	501	*	12h_ADCP1_peak_13951	10.8907	0.680475	12h_ADCP1	32.0468	-0.0481951	0.165107	0.523198	0.796779
chr1	182109886	182110386	501	*	12h_Non3_peak_16247	11.2313	0.476131	12h_Non3	11.7166	0.136688	0.246577	0.0423672	NA
chr1	182115122	182115622	501	*	24h_Non1_peak_11912	4.70588	0.118022	24h_Non1	12.1976	-0.0648365	0.182049	0.32241	NA
chr1	182115636	182116136	501	*	12h_Non1_peak_15758	13.2006	0.529097	12h_Non1	15.1973	-0.0230109	0.166996	0.724079	NA
chr1	182124483	182124983	501	*	24h_Non3_peak_12267b	120.197	0.986342	24h_Non3	312.21	0.152121	0.190643	0.140293	0.457296
chr1	182124987	182125487	501	*	12h_Non3_peak_16251b	341.731	0.998368	12h_Non3	292.064	0.116387	0.137083	0.223066	0.562003
chr1	182125529	182126029	501	*	12h_Non3_peak_16252	6.06102	0.293796	12h_Non3	13.4916	0.0130932	0.17223	0.80369	NA
chr1	182130787	182131287	501	*	24h_noAb3_peak_13974	34.4223	0.691958	24h_noAb3	23.2307	-0.0300486	0.162654	0.679425	0.878268
chr1	182138121	182138621	501	*	LPS3_peak_14348	8.37333	0.298848	LPS3	9.87225	0.0401964	0.180295	0.375491	NA
chr1	182139787	182140287	501	*	12h_ADCP1_peak_13958	4.07969	0.383186	12h_ADCP1	12.4825	-0.161267	0.274338	0.03538	NA
chr1	182140344	182140844	501	*	6h_Non1_peak_14003	43.8135	0.945158	6h_Non1	74.7135	-0.204787	0.202118	0.076876	0.347528
chr1	182140970	182141470	501	*	12h_noAb2_peak_15217	4.06259	0.181759	12h_noAb2	7.25084	-0.0596864	0.187278	0.238586	NA
chr1	182143266	182143766	501	*	6h_Non3_peak_13704	22.2245	0.634153	6h_Non3	15.7424	-0.143518	0.240906	0.0710402	NA
chr1	182149922	182150422	501	*	6h_noAb2_peak_14175	12.6781	0.453626	6h_noAb2	13.268	-0.204933	0.339578	0.0272366	NA
chr1	182155060	182155560	501	*	6h_ADCP2_peak_15501	30.9075	0.571471	6h_ADCP2	13.0696	0.0288035	0.17366	0.604225	NA
chr1	182170147	182170647	501	*	6h_noAb1_peak_14092	61.8688	0.77657	6h_noAb1	42.8475	-0.0438556	0.155061	0.598134	0.838032
chr1	182226070	182226570	501	*	12h_ADCP1_peak_13961	4.07969	0.383186	12h_ADCP1	12.2771	0.00567732	0.172227	0.915375	NA
chr1	182254504	182255004	501	*	24h_noAb1_peak_13751a	21.0088	0.661819	24h_noAb1	59.0424	-0.199347	0.216449	0.0785667	0.351052
chr1	182255036	182255536	501	*	LPS1_peak_15272b	107.615	0.958871	LPS1	155.197	0.000375832	0.122336	0.999995	0.999995
chr1	182255627	182256127	501	*	LPS1_peak_15273	6.77546	0.358756	LPS1	12.1672	-0.00826481	0.170778	0.883005	NA
chr1	182271605	182272105	501	*	12h_ADCP1_peak_13964	10.8907	0.680475	12h_ADCP1	37.1175	0.70415	0.392587	0.00358392	0.0724307
chr1	182280718	182281218	501	*	12h_Non3_peak_16265	4.56906	0.191426	12h_Non3	13.1939	-0.0795624	0.18708	0.251295	NA
chr1	182281225	182281725	501	*	12h_Non1_peak_15775a	65.9345	0.854448	12h_Non1	82.3247	0.0150389	0.134261	0.878648	0.961337
chr1	182282023	182282523	501	*	6h_ADCP1_peak_15048a	328.572	0.988033	6h_ADCP1	220.418	0.11825	0.156481	0.234231	0.574073
chr1	182282525	182283025	501	*	24h_Non3_peak_12277c	120.197	0.986342	24h_Non3	301.325	0.0566742	0.15535	0.51408	0.791515
chr1	182283152	182283652	501	*	LPS2_peak_13874g	169.805	0.986451	LPS2	197.99	-0.0426722	0.116151	0.603803	0.841132
chr1	182283800	182284300	501	*	6h_noAb2_peak_14184	6.56092	0.244398	6h_noAb2	13.6032	-0.172062	0.282374	0.0408908	NA
chr1	182284668	182285168	501	*	12h_ADCP2_peak_14159	6.80805	0.276718	12h_ADCP2	10.8539	-0.061521	0.181963	0.326578	NA
chr1	182287743	182288243	501	*	6h_ADCP1_peak_15049	44.627	0.739859	6h_ADCP1	27.5524	0.0400228	0.167858	0.575111	0.825775
chr1	182290697	182291197	501	*	12h_ADCP2_peak_14161	38.0454	0.706365	12h_ADCP2	21.7873	0.0494672	0.171963	0.513937	0.791408
chr1	182292031	182292531	501	*	6h_ADCP2_peak_15513	133.5	0.839301	6h_ADCP2	50.1907	0.335135	0.297426	0.0242121	0.198314
chr1	182293057	182293557	501	*	6h_ADCP2_peak_15514	35.2987	0.599659	6h_ADCP2	20.0233	0.0622032	0.177361	0.378952	0.702638
chr1	182296188	182296688	501	*	12h_Non2_peak_14497	22.5378	0.630004	12h_Non2	22.2337	-0.0198771	0.1623	0.777245	0.922161
chr1	182301870	182302370	501	*	LPS3_peak_14365b	8.37333	0.298848	LPS3	70.3389	-0.0329606	0.137041	0.709585	0.892834
chr1	182302480	182302980	501	*	LPS1_peak_15284b	162.822	0.989158	LPS1	262.349	0.00782441	0.107375	0.926716	0.97701
chr1	182304715	182305215	501	*	6h_ADCP1_peak_15056	16.0293	0.52434	6h_ADCP1	19.6399	0.0262817	0.163686	0.718549	0.896666
chr1	182308815	182309315	501	*	24h_Non2_peak_12526	3.92017	0.0598471	24h_Non2	4.93829	-0.104951	0.21822	0.0509743	NA
chr1	182309365	182309865	501	*	12h_noAb3_peak_14764b	21.3815	0.672248	12h_noAb3	26.3644	-0.0875382	0.181523	0.280696	0.62109
chr1	182319872	182320372	501	*	6h_Non1_peak_14020	22.6523	0.821107	6h_Non1	27.1609	-0.0125944	0.156837	0.864502	0.956159
chr1	182323048	182323548	501	*	24h_ADCP3_peak_13323a	103.168	0.839018	24h_ADCP3	46.5888	-0.00650077	0.141619	0.936072	0.980252
chr1	182323801	182324301	501	*	12h_Non3_peak_16280	2.61299	0.0239359	12h_Non3	6.76884	-0.026754	0.175245	0.593405	NA
chr1	182324518	182325018	501	*	24h_ADCP1_peak_11879	47.6544	0.71718	24h_ADCP1	33.1692	-0.0426676	0.155349	0.60829	0.843178
chr1	182325130	182325630	501	*	12h_Non2_peak_14506	3.48656	0.0646468	12h_Non2	7.90219	0.000855805	0.173138	0.992448	NA
chr1	182325840	182326340	501	*	24h_Non3_peak_12285	65.4754	0.92486	24h_Non3	121.325	-0.107621	0.125402	0.251106	0.591921
chr1	182326679	182327179	501	*	12h_ADCP1_peak_13975	4.07969	0.383186	12h_ADCP1	9.92265	0.128257	0.242014	0.0321417	NA
chr1	182327401	182327901	501	*	6h_Non2_peak_15162	10.3446	0.452282	6h_Non2	11.1282	-0.0469933	0.178811	0.403666	NA
chr1	182334000	182334500	501	*	LPS2_peak_13891b	38.9004	0.775379	LPS2	40.994	-0.0890995	0.170033	0.319197	0.655199
chr1	182334706	182335206	501	*	LPS1_peak_15293	8.61748	0.436644	LPS1	8.98416	-0.191727	0.357003	0.00733143	NA
chr1	182335500	182336000	501	*	6h_Non2_peak_15165a	61.2218	0.840631	6h_Non2	42.7889	0.0458511	0.162809	0.554691	0.814327
chr1	182336280	182336780	501	*	12h_Non3_peak_16288	5.29821	0.246629	12h_Non3	10.0853	-0.15063	0.2612	0.0372952	NA
chr1	182340165	182340665	501	*	24h_Non2_peak_12538	24.1533	0.623067	24h_Non2	23.7509	-0.343572	0.411946	0.0229633	0.193222
chr1	182340731	182341231	501	*	6h_Non1_peak_14028a	16.7825	0.745717	6h_Non1	78.0962	-0.14881	0.189806	0.148874	0.469542
chr1	182341385	182341885	501	*	12h_noAb3_peak_14772b	202.272	0.990435	12h_noAb3	199.537	0.0491836	0.115032	0.553906	0.813833
chr1	182341898	182342398	501	*	12h_noAb3_peak_14772c	14.5223	0.582066	12h_noAb3	28.9514	-0.193155	0.250273	0.0720411	0.336784
chr1	182342531	182343031	501	*	24h_Non1_peak_11940	4.70588	0.118022	24h_Non1	7.91425	-0.0783979	0.196854	0.137149	NA
chr1	182354431	182354931	501	*	6h_noAb3_peak_14137	10.8188	0.412912	6h_noAb3	11.0305	-0.0114346	0.1728	0.828166	NA
chr1	182361746	182362246	501	*	24h_ADCP2_peak_12794	10.3129	0.364393	24h_ADCP2	8.70706	0.0757629	0.188433	0.249806	NA
chr1	182367925	182368425	501	*	12h_Non3_peak_16297a	9.406	0.428161	12h_Non3	22.0482	-0.0311044	0.161333	0.67576	0.876585
chr1	182368683	182369183	501	*	6h_Non1_peak_14030c	98.1845	0.998277	6h_Non1	247.432	0.0292389	0.104883	0.742778	0.90709
chr1	182369400	182369900	501	*	6h_Non1_peak_14031a	45.5455	0.950405	6h_Non1	153.169	-0.0964722	0.122007	0.299568	0.638039
chr1	182370006	182370506	501	*	24h_noAb2_peak_12375e	55.7555	0.810505	24h_noAb2	64.0098	-0.102622	0.162481	0.286237	0.626213
chr1	182370694	182371194	501	*	24h_noAb3_peak_14013	24.8171	0.627782	24h_noAb3	21.1886	-0.17253	0.264877	0.0627196	0.315272
chr1	182376111	182376611	501	*	12h_noAb1_peak_12747	52.4823	0.756507	12h_noAb1	37.1791	-0.432138	0.316137	0.0114641	0.133661
chr1	182378332	182378832	501	*	6h_Non3_peak_13737	35.6371	0.746679	6h_Non3	37.313	-0.0420397	0.15989	0.604756	0.841667
chr1	182380111	182380611	501	*	24h_noAb3_peak_14016	9.344	0.40162	24h_noAb3	26.8167	-0.0603497	0.167658	0.445172	0.749002
chr1	182380629	182381129	501	*	LPS1_peak_15302a	183.348	0.99374	LPS1	253.519	0.0874553	0.110411	0.320406	0.656274
chr1	182381275	182381775	501	*	12h_ADCP2_peak_14189	20.7663	0.580624	12h_ADCP2	17.8265	-0.082316	0.186553	0.260563	0.601353
chr1	182382983	182383483	501	*	12h_Non1_peak_15809	10.3541	0.466082	12h_Non1	13.2107	-0.0161498	0.168605	0.786905	NA
chr1	182383798	182384298	501	*	12h_ADCP2_peak_14192	17.6529	0.542742	12h_ADCP2	16.0955	0.0461031	0.176038	0.453319	NA
chr1	182408082	182408582	501	*	12h_Non3_peak_16305a	6.85513	0.333809	12h_Non3	24.7211	-0.134158	0.210976	0.132625	0.445921
chr1	182408719	182409219	501	*	6h_Non1_peak_14036b	88.2926	0.99663	6h_Non1	312.086	-0.00183051	0.127836	0.977483	0.993361
chr1	182409278	182409778	501	*	6h_Non1_peak_14036d	45.5455	0.950405	6h_Non1	119.143	-0.0280502	0.15829	0.72506	0.899506
chr1	182412681	182413181	501	*	12h_Non1_peak_15812	7.71671	0.382418	12h_Non1	13.1427	0.0351991	0.170899	0.596807	NA
chr1	182438976	182439476	501	*	6h_ADCP3_peak_15082	20.7725	0.520135	6h_ADCP3	11.7125	-0.128075	0.23529	0.0511424	NA
chr1	182460645	182461145	501	*	LPS1_peak_15311a	5.90427	0.311298	LPS1	12.2948	0.093846	0.206355	0.107129	NA
chr1	182461268	182461768	501	*	6h_noAb2_peak_14215b	145.545	0.938381	6h_noAb2	99.2042	0.293562	0.211032	0.0252395	0.202605
chr1	182475390	182475890	501	*	LPS2_peak_13911	12.5707	0.495046	LPS2	14.0837	0.0021856	0.170752	0.970601	NA
chr1	182489737	182490237	501	*	12h_Non1_peak_15822a	253.227	0.994297	12h_Non1	245.91	-0.0217645	0.108895	0.799439	0.930931
chr1	182490507	182491007	501	*	24h_noAb3_peak_14024b	24.8171	0.627782	24h_noAb3	26.8052	-0.630298	0.408129	0.00512752	0.0879942
chr1	182493588	182494088	501	*	12h_ADCP2_peak_14205	17.6529	0.542742	12h_ADCP2	18.8921	0.035651	0.171205	0.572456	0.824268
chr1	182494430	182494930	501	*	6h_noAb3_peak_14158	90.8572	0.87745	6h_noAb3	86.9723	-0.0536185	0.145611	0.560136	0.817268
chr1	182494996	182495496	501	*	24h_noAb3_peak_14025b	7.62476	0.345371	24h_noAb3	15.1358	0.0569078	0.179142	0.381606	NA
chr1	182501020	182501520	501	*	LPS1_peak_15317	13.7098	0.567548	LPS1	20.7843	-0.0932115	0.196314	0.186706	0.518138
chr1	182503447	182503947	501	*	12h_Non1_peak_15827a	130.124	0.94575	12h_Non1	105.33	0.00205041	0.12813	0.91052	0.971453
chr1	182504160	182504660	501	*	12h_Non1_peak_15827d	223.399	0.989401	12h_Non1	192.625	0.114316	0.122236	0.225313	0.56424
chr1	182505844	182506344	501	*	24h_noAb3_peak_14029a	21.4249	0.597339	24h_noAb3	58.6098	-0.0462873	0.141156	0.60189	0.840046
chr1	182506543	182507043	501	*	6h_Non1_peak_14049b	67.2213	0.986561	6h_Non1	203.952	0.166921	0.128209	0.0911593	0.37582
chr1	182511260	182511760	501	*	LPS2_peak_13921a	7.8047	0.344762	LPS2	20.8461	0.0135272	0.164458	0.847212	0.949683
chr1	182511765	182512265	501	*	24h_ADCP3_peak_13354a	626.666	0.998169	24h_ADCP3	363.294	0.25826	0.137627	0.0154072	0.156359
chr1	182512858	182513358	501	*	12h_noAb3_peak_14807a	80.0031	0.904904	12h_noAb3	88.3876	0.00293807	0.139915	0.975228	0.992646
chr1	182513451	182513951	501	*	12h_Non3_peak_16325b	11.2313	0.476131	12h_Non3	27.828	-0.666542	0.395515	0.0038134	0.0750774
chr1	182516034	182516534	501	*	12h_Non1_peak_15836	3.24379	0.0728552	12h_Non1	17.2117	-0.126691	0.222523	0.0990255	NA
chr1	182516608	182517108	501	*	12h_Non3_peak_16328b	83.5655	0.879416	12h_Non3	113.63	0.116378	0.138873	0.236476	0.576423
chr1	182517308	182517808	501	*	12h_ADCP1_peak_14014c	163.624	0.993339	12h_ADCP1	292.321	0.0804658	0.16942	0.35877	0.687661
chr1	182518015	182518515	501	*	12h_Non3_peak_16329a	3.22302	0.0674023	12h_Non3	17.1325	-0.123387	0.211544	0.133978	NA
chr1	182518532	182519032	501	*	12h_Non2_peak_14550a	13.8491	0.511303	12h_Non2	24.0496	-0.202992	0.278264	0.0580719	0.303461
chr1	182519162	182519662	501	*	LPS1_peak_15330	54.5263	0.866001	LPS1	51.4875	0.0173123	0.146814	0.866345	0.956942
chr1	182519997	182520497	501	*	12h_Non3_peak_16329g	153.478	0.95405	12h_Non3	157.397	0.200267	0.160929	0.0702095	0.332712
chr1	182520587	182521087	501	*	12h_noAb2_peak_15280	8.26448	0.431193	12h_noAb2	20.1544	0.0431981	0.168928	0.552215	0.812998
chr1	182522041	182522541	501	*	12h_Non3_peak_16332	34.5799	0.730186	12h_Non3	36.2092	0.18329	0.227247	0.0919925	0.377317
chr1	182526455	182526955	501	*	6h_noAb3_peak_14177	19.798	0.575476	6h_noAb3	13.8828	-0.53235	0.781401	0.0111135	NA
chr1	182527353	182527853	501	*	6h_noAb2_peak_14238a	39.9003	0.730073	6h_noAb2	49.8882	-0.0950667	0.17069	0.29219	0.631174
chr1	182527909	182528409	501	*	24h_Non1_peak_11971a	448.629	0.999806	24h_Non1	480.683	0.256718	0.110122	0.0056311	0.0923845
chr1	182528421	182528921	501	*	12h_noAb3_peak_14814d	164.8	0.979629	12h_noAb3	278.462	0.231623	0.11992	0.0178846	0.169162
chr1	182539265	182539765	501	*	6h_Non3_peak_13763	78.9579	0.896988	6h_Non3	89.0408	-0.522807	0.202709	0.000784886	0.0305587
chr1	182540135	182540635	501	*	12h_ADCP2_peak_14227	34.391	0.687111	12h_ADCP2	29.1437	0.151329	0.219967	0.117944	0.422518
chr1	182543083	182543583	501	*	6h_Non1_peak_14069	30.4608	0.884498	6h_Non1	81.3777	0.475654	0.222889	0.00287476	0.0643957
chr1	182553899	182554399	501	*	12h_ADCP2_peak_14230	48.1954	0.749443	12h_ADCP2	25.9885	0.12902	0.203148	0.15611	0.479259
chr1	182558780	182559280	501	*	6h_noAb3_peak_14186	25.3483	0.63397	6h_noAb3	10.9827	-2.1799	0.782482	0.000345699	NA
chr1	182559773	182560273	501	*	12h_ADCP3_peak_11899	35.8435	0.6904	12h_ADCP3	24.1482	-0.0107521	0.162811	0.870761	0.958474
chr1	182560678	182561178	501	*	6h_Non3_peak_13768b	151.864	0.976138	6h_Non3	188.786	0.0508725	0.117295	0.572704	0.824356
chr1	182561434	182561934	501	*	12h_ADCP1_peak_14028	6.16037	0.535729	12h_ADCP1	19.8367	-0.0503607	0.172556	0.469968	0.764645
chr1	182562003	182562503	501	*	24h_noAb3_peak_14050a	6.01552	0.273131	24h_noAb3	16.6024	-0.0390448	0.172094	0.552857	NA
chr1	182562571	182563071	501	*	6h_noAb2_peak_14248a	172.892	0.957276	6h_noAb2	122.355	0.0179875	0.121049	0.856254	0.952829
chr1	182563272	182563772	501	*	12h_Non1_peak_15852d	22.7401	0.654368	12h_Non1	29.8064	0.020042	0.158369	0.796313	0.929762
chr1	182564315	182564815	501	*	6h_noAb1_peak_14171b	40.2282	0.693147	6h_noAb1	31.6107	-0.0941832	0.182671	0.252407	0.593264
chr1	182573290	182573790	501	*	6h_Non2_peak_15207	32.7083	0.72466	6h_Non2	31.2076	0.210502	0.287644	0.0546008	0.294599
chr1	182604989	182605489	501	*	12h_Non3_peak_16350	50.2919	0.798759	12h_Non3	27.9917	-1.00167	0.36771	0.000280271	0.0164297
chr1	182609919	182610419	501	*	6h_noAb3_peak_14194b	39.9124	0.733085	6h_noAb3	27.4149	-0.070396	0.179913	0.330183	0.664426
chr1	182614420	182614920	501	*	6h_noAb2_peak_14257b	77.2974	0.850885	6h_noAb2	53.9619	-0.81062	0.267532	0.000128742	0.00992313
chr1	182615400	182615900	501	*	12h_Non3_peak_16355	16.1628	0.566607	12h_Non3	11.6591	-0.00995479	0.174176	0.834025	NA
chr1	182637758	182638258	501	*	12h_Non3_peak_16358	6.06102	0.293796	12h_Non3	9.12539	0.0302113	0.174422	0.568739	NA
chr1	182639382	182639882	501	*	6h_Non2_peak_15212b	211.695	0.985561	6h_Non2	148.964	0.131539	0.140963	0.185296	0.516608
chr1	182643702	182644202	501	*	12h_Non1_peak_15864	5.32766	0.258251	12h_Non1	10.8074	-0.010402	0.173307	0.829264	NA
chr1	182644254	182644754	501	*	24h_noAb1_peak_13838	38.9173	0.780399	24h_noAb1	55.4012	-0.138661	0.191532	0.159074	0.483142
chr1	182657700	182658200	501	*	6h_noAb2_peak_14262b	55.8481	0.795695	6h_noAb2	43.4397	-0.029436	0.157863	0.698302	0.887554
chr1	182705034	182705534	501	*	24h_Non3_peak_12346	33.1794	0.808961	24h_Non3	53.158	0.0623969	0.144994	0.489472	0.776944
chr1	182707404	182707904	501	*	12h_noAb2_peak_15311	112.069	0.93793	12h_noAb2	79.2813	-0.165926	0.174928	0.119232	0.424651
chr1	182709096	182709596	501	*	LPS1_peak_15363	25.4534	0.71794	LPS1	32.4412	-0.276933	0.353688	0.031774	0.226548
chr1	182712608	182713108	501	*	12h_ADCP1_peak_14055	6.16037	0.535729	12h_ADCP1	14.741	0.132113	0.229317	0.0840958	NA
chr1	182728484	182728984	501	*	12h_Non1_peak_15873	39.7894	0.767592	12h_Non1	33.2828	0.0407927	0.157166	0.625605	0.852458
chr1	182729589	182730089	501	*	12h_ADCP2_peak_14256	25.1139	0.622828	12h_ADCP2	18.8105	0.06018	0.170508	0.439733	0.745195
chr1	182735100	182735600	501	*	12h_Non3_peak_16370b	206.495	0.979618	12h_Non3	145.672	-0.0610024	0.124325	0.490111	0.777304
chr1	182754399	182754899	501	*	12h_noAb3_peak_14844a	7.50801	0.399344	12h_noAb3	41.7937	-0.0707222	0.158956	0.423433	0.734336
chr1	182754932	182755432	501	*	6h_ADCP2_peak_15594a	656.538	0.992743	6h_ADCP2	283.572	0.0798226	0.110088	0.355288	0.684646
chr1	182755444	182755944	501	*	24h_noAb1_peak_13848b	10.14	0.492041	24h_noAb1	31.6057	-0.0722066	0.168367	0.389647	0.710337
chr1	182758726	182759226	501	*	24h_noAb3_peak_14072	15.0513	0.520454	24h_noAb3	11.0767	0.0152712	0.170897	0.791292	NA
chr1	182766744	182767244	501	*	12h_noAb3_peak_14845	26.2909	0.716471	12h_noAb3	26.2998	0.0610863	0.172711	0.416154	0.729485
chr1	182792078	182792578	501	*	12h_Non3_peak_16375a	11.2313	0.476131	12h_Non3	33.6407	-0.455828	0.357146	0.011017	0.13104
chr1	182792756	182793256	501	*	6h_Non1_peak_14103	52.5958	0.967235	6h_Non1	182.558	0.263158	0.135541	0.0126539	0.140747
chr1	182793362	182793862	501	*	LPS1_peak_15371	8.61748	0.436644	LPS1	16.6815	-0.178649	0.277766	0.050804	NA
chr1	182794198	182794698	501	*	6h_ADCP2_peak_15598	9.26656	0.279874	6h_ADCP2	8.60183	-0.0491719	0.181946	0.303516	NA
chr1	182806262	182806762	501	*	6h_ADCP2_peak_15600	102.536	0.798883	6h_ADCP2	40.9255	0.0190181	0.150901	0.812986	0.936509
chr1	182835961	182836461	501	*	12h_ADCP1_peak_14072	17.5741	0.775344	12h_ADCP1	20.8266	0.065259	0.185303	0.282237	0.622567
chr1	182838896	182839396	501	*	LPS2_peak_13967	6.09266	0.254145	LPS2	11.9498	0.000451342	0.169554	0.984354	NA
chr1	182839513	182840013	501	*	12h_ADCP2_peak_14265b	200.026	0.935267	12h_ADCP2	94.5606	-0.0618949	0.130665	0.496417	0.781249
chr1	182848441	182848941	501	*	12h_noAb2_peak_15330	9.20262	0.461699	12h_noAb2	13.5896	0.0377181	0.17197	0.55839	NA
chr1	182852378	182852878	501	*	6h_noAb2_peak_14279	37.367	0.716437	6h_noAb2	28.4656	-0.0427634	0.163475	0.581069	0.829208
chr1	182867825	182868325	501	*	6h_Non3_peak_13793	124.195	0.957281	6h_Non3	124.476	0.0134965	0.1285	0.879591	0.961523
chr1	182868326	182868826	501	*	12h_ADCP2_peak_14268d	24.0073	0.613165	12h_ADCP2	19.2509	-0.154221	0.242532	0.0822347	0.358929
chr1	182882628	182883128	501	*	12h_ADCP1_peak_14078	7.27932	0.583094	12h_ADCP1	9.9056	-0.0071142	0.171244	0.908668	NA
chr1	182895672	182896172	501	*	12h_Non2_peak_14596	9.04896	0.39301	12h_Non2	11.7269	-0.261883	0.526907	0.013097	NA
chr1	182905568	182906068	501	*	6h_Non2_peak_15237	42.241	0.775447	6h_Non2	45.3627	0.0273705	0.154815	0.743632	0.907364
chr1	182906698	182907198	501	*	6h_ADCP3_peak_15153a	159.887	0.879768	6h_ADCP3	87.2056	-0.0219042	0.140185	0.832724	0.944219
chr1	182907217	182907717	501	*	LPS2_peak_13977	54.2206	0.840115	LPS2	68.5475	-0.0130126	0.13818	0.882577	0.962589
chr1	182907803	182908303	501	*	12h_ADCP2_peak_14272a	48.1954	0.749443	12h_ADCP2	30.6104	0.0933306	0.179899	0.281884	0.622298
chr1	182908350	182908850	501	*	24h_noAb1_peak_13864b	254.355	0.99282	24h_noAb1	323.475	0.122945	0.121954	0.192703	0.526057
chr1	182908924	182909424	501	*	LPS1_peak_15385b	22.9682	0.694659	LPS1	48.6403	0.0118322	0.152342	0.880392	0.96185
chr1	182909550	182910050	501	*	LPS2_peak_13979b	107.227	0.944218	LPS2	101.673	0.00364626	0.139928	0.993007	0.998
chr1	182910211	182910711	501	*	12h_Non1_peak_15891	6.89041	0.346753	12h_Non1	18.616	0.0655987	0.177338	0.367645	0.694364
chr1	182910764	182911264	501	*	12h_Non1_peak_15892	39.7894	0.767592	12h_Non1	39.5879	-0.012789	0.14989	0.875053	0.960007
chr1	182918203	182918703	501	*	6h_Non1_peak_14119	10.0547	0.598136	6h_Non1	16.9149	0.0292041	0.169103	0.660028	NA
chr1	182922184	182922684	501	*	12h_Non3_peak_16389a	6.06102	0.293796	12h_Non3	19.5772	-0.108737	0.204053	0.156372	0.479651
chr1	182922766	182923266	501	*	6h_noAb1_peak_14210b	283.748	0.975884	6h_noAb1	182.51	-0.0259982	0.121268	0.762543	0.915664
chr1	182927341	182927841	501	*	LPS1_peak_15389a	5.0699	0.253947	LPS1	16.2499	-0.858405	0.515506	0.00299386	NA
chr1	182927858	182928358	501	*	LPS2_peak_13982a	86.1149	0.915218	LPS2	112.891	-0.156107	0.143957	0.122055	0.429195
chr1	182928432	182928932	501	*	LPS2_peak_13982c	184.391	0.990481	LPS2	191.811	-0.0539824	0.119964	0.551051	0.812378
chr1	182928967	182929467	501	*	24h_Non3_peak_12379	4.15073	0.170965	24h_Non3	17.2162	-0.0823762	0.188599	0.250531	NA
chr1	182929516	182930016	501	*	LPS3_peak_14468	23.4686	0.5845	LPS3	28.9492	-0.0690121	0.171008	0.391893	0.712055
chr1	182934558	182935058	501	*	12h_ADCP1_peak_14093	5.09167	0.473663	12h_ADCP1	9.80242	-0.0120513	0.174554	0.794226	NA
chr1	182935350	182935850	501	*	12h_noAb3_peak_14867b	134.116	0.963287	12h_noAb3	180.397	-0.0723262	0.126423	0.439406	0.745016
chr1	182944609	182945109	501	*	24h_Non3_peak_12382a	125.973	0.988786	24h_Non3	204.307	-0.0861699	0.11637	0.32953	0.66382
chr1	182945468	182945968	501	*	6h_Non1_peak_14126b	32.0764	0.89461	6h_Non1	49.6597	-0.282533	0.290667	0.0353565	0.239146
chr1	182948302	182948802	501	*	6h_Non3_peak_13809a	23.4986	0.648147	6h_Non3	21.266	-0.0318626	0.165327	0.655472	0.867192
chr1	182951245	182951745	501	*	12h_Non1_peak_15903	236.366	0.991942	12h_Non1	247.466	0.0697386	0.128713	0.446474	0.749938
chr1	182953079	182953579	501	*	12h_noAb3_peak_14874a	10.3602	0.493769	12h_noAb3	26.1246	-0.187903	0.256365	0.068376	0.32871
chr1	182953609	182954109	501	*	12h_Non1_peak_15904b	236.366	0.991942	12h_Non1	169.754	-0.28095	0.152482	0.0132365	0.144033
chr1	182954532	182955032	501	*	12h_noAb3_peak_14874e	88.0885	0.917153	12h_noAb3	122.967	-0.116792	0.132168	0.225366	0.56432
chr1	182955038	182955538	501	*	12h_Non1_peak_15904f	93.0241	0.904548	12h_Non1	106.356	-0.413001	0.192233	0.00356847	0.0722999
chr1	182957328	182957828	501	*	6h_Non1_peak_14132	7.60799	0.506469	6h_Non1	12.0792	-0.0918463	0.201194	0.155899	NA
chr1	182960064	182960564	501	*	12h_Non3_peak_16402	67.2034	0.847076	12h_Non3	43.5719	-0.320665	0.311625	0.0261146	0.206217
chr1	182960676	182961176	501	*	12h_Non1_peak_15907	5.32766	0.258251	12h_Non1	8.25147	-0.0454478	0.180742	0.371609	NA
chr1	182961201	182961701	501	*	12h_Non2_peak_14619	3.48656	0.0646468	12h_Non2	11.1012	-0.031906	0.173644	0.595374	NA
chr1	182961729	182962229	501	*	6h_Non2_peak_15258	59.7103	0.836551	6h_Non2	72.9043	-0.01116	0.139759	0.898421	0.967485
chr1	182982150	182982650	501	*	6h_noAb1_peak_14222	4.41613	0.0763684	6h_noAb1	9.83964	-0.0548959	0.180711	0.345403	NA
chr1	182982943	182983443	501	*	12h_Non3_peak_16409	248.962	0.99009	12h_Non3	200.087	0.187123	0.143876	0.0769341	0.347616
chr1	182983446	182983946	501	*	12h_noAb2_peak_15353b	5.63544	0.309293	12h_noAb2	22.0182	-0.0739042	0.180857	0.315405	0.651885
chr1	182990865	182991365	501	*	24h_noAb1_peak_13883a	53.0585	0.831546	24h_noAb1	52.377	-0.207445	0.211426	0.0749322	0.343163
chr1	183040005	183040505	501	*	12h_Non3_peak_16411	43.5829	0.773721	12h_Non3	47.496	-0.592351	0.290082	0.0022914	0.0566094
chr1	183040828	183041328	501	*	12h_Non1_peak_15916c	42.3974	0.779283	12h_Non1	42.4788	-0.514705	0.309432	0.00568251	0.092712
chr1	183058545	183059045	501	*	12h_Non3_peak_16414	24.9414	0.663245	12h_Non3	27.5918	0.0246333	0.164116	0.729841	0.901459
chr1	183082405	183082905	501	*	12h_ADCP1_peak_14118	21.8952	0.812577	12h_ADCP1	24.9237	0.0208718	0.1612	0.778598	0.922636
chr1	183116873	183117373	501	*	12h_ADCP1_peak_14124	9.64834	0.652587	12h_ADCP1	22.743	-0.038818	0.166518	0.589258	0.833467
chr1	183127991	183128491	501	*	LPS2_peak_14006	33.6276	0.744017	LPS2	27.1551	-0.0178835	0.160967	0.811651	0.935946
chr1	183134498	183134998	501	*	6h_noAb2_peak_14317	13.6405	0.473454	6h_noAb2	13.2939	0.127691	0.234416	0.0604263	NA
chr1	183157569	183158069	501	*	6h_ADCP3_peak_15186	11.5604	0.383648	6h_ADCP3	9.41677	-0.0273138	0.174972	0.596889	NA
chr1	183162700	183163200	501	*	6h_ADCP2_peak_15649	342.415	0.952234	6h_ADCP2	84.9631	0.632394	0.281756	0.00156601	0.0457883
chr1	183167809	183168309	501	*	6h_Non1_peak_14152b	18.2142	0.767461	6h_Non1	37.8003	0.046763	0.164791	0.555704	0.814938
chr1	183199817	183200317	501	*	LPS3_peak_14498	10.1288	0.358698	LPS3	6.60993	0.0411547	0.181433	0.352483	NA
chr1	183215622	183216122	501	*	12h_Non3_peak_16428	14.1319	0.534049	12h_Non3	13.6218	0.0591862	0.181091	0.344888	NA
chr1	183218960	183219460	501	*	12h_Non3_peak_16430b	202.872	0.978424	12h_Non3	144.815	0.0916475	0.122414	0.322635	0.658123
chr1	183219922	183220422	501	*	12h_Non2_peak_14636	4.90519	0.184784	12h_Non2	11.804	0.00741086	0.1676	0.913482	NA
chr1	183220473	183220973	501	*	6h_Non3_peak_13835a	41.367	0.779212	6h_Non3	42.9154	-0.194064	0.224933	0.083524	0.361526
chr1	183221241	183221741	501	*	24h_noAb2_peak_12476c	114.053	0.918418	24h_noAb2	126.71	-0.0145165	0.160535	0.840442	0.946983
chr1	183225991	183226491	501	*	6h_Non1_peak_14157	13.9995	0.697314	6h_Non1	16.5894	0.00477453	0.171025	0.929141	NA
chr1	183237888	183238388	501	*	6h_Non2_peak_15291	21.3551	0.6328	6h_Non2	19.6475	-0.14051	0.226427	0.0995037	0.391587
chr1	183244235	183244735	501	*	6h_ADCP3_peak_15199	40.4388	0.656398	6h_ADCP3	20.291	0.00896932	0.16766	0.899045	0.967672
chr1	183250578	183251078	501	*	12h_noAb3_peak_14900	6.61768	0.35862	12h_noAb3	10.9294	0.0273017	0.175063	0.60023	NA
chr1	183263528	183264028	501	*	6h_noAb2_peak_14327b	9.9145	0.38185	6h_noAb2	66.1304	-0.0397136	0.137666	0.661427	0.869958
chr1	183264029	183264529	501	*	6h_ADCP3_peak_15200c	621.891	0.995323	6h_ADCP3	288.536	0.138876	0.116699	0.136758	0.451942
chr1	183264784	183265284	501	*	12h_noAb1_peak_12852c	14.9162	0.475689	12h_noAb1	14.5985	0.00183373	0.167226	0.98752	NA
chr1	183266097	183266597	501	*	6h_noAb2_peak_14328	46.3966	0.76051	6h_noAb2	39.9352	-0.100481	0.182785	0.247549	0.588367
chr1	183272488	183272988	501	*	24h_noAb1_peak_13907	3.32729	0.111307	24h_noAb1	8.75272	-0.0782203	0.196439	0.145761	NA
chr1	183273127	183273627	501	*	6h_noAb1_peak_14250	126.434	0.888524	6h_noAb1	66.5961	0.00307618	0.14375	0.973383	0.992218
chr1	183286658	183287158	501	*	12h_ADCP1_peak_14144	4.07969	0.383186	12h_ADCP1	8.53884	0.0202597	0.176416	0.639022	NA
chr1	183289536	183290036	501	*	24h_noAb3_peak_14129	22.5417	0.607871	24h_noAb3	20.3722	-0.00492828	0.16298	0.94391	0.983204
chr1	183294573	183295073	501	*	6h_noAb3_peak_14280	213.706	0.975658	6h_noAb3	131.66	0.417447	0.167452	0.00155523	0.0456017
chr1	183295257	183295757	501	*	6h_ADCP1_peak_15208a	75.6206	0.8294	6h_ADCP1	53.602	0.0318046	0.140018	0.7251	0.899529
chr1	183295904	183296404	501	*	12h_ADCP2_peak_14318b	12.7862	0.462079	12h_ADCP2	17.621	0.0814583	0.185518	0.278324	0.618672
chr1	183296761	183297261	501	*	6h_Non1_peak_14170b	126.767	0.999769	6h_Non1	301.568	0.0311614	0.108045	0.72145	0.898022
chr1	183297537	183298037	501	*	12h_Non1_peak_15946e	63.0511	0.847518	12h_Non1	85.0542	0.0259839	0.137472	0.773677	0.920639
chr1	183298122	183298622	501	*	12h_noAb2_peak_15382c	127.569	0.951418	12h_noAb2	138.642	-0.0709212	0.122315	0.443614	0.747868
chr1	183307429	183307929	501	*	12h_ADCP1_peak_14151	27.9489	0.849239	12h_ADCP1	48.8305	1.52257	0.362697	1.49178e-06	0.000453953
chr1	183315724	183316224	501	*	12h_Non3_peak_16454	33.3346	0.722975	12h_Non3	35.9918	-0.264518	0.275976	0.0410023	0.256682
chr1	183319013	183319513	501	*	6h_ADCP2_peak_15675a	203.235	0.895602	6h_ADCP2	87.5407	0.174505	0.169618	0.107115	0.404792
chr1	183319522	183320022	501	*	6h_Non3_peak_13855b	11.6174	0.45592	6h_Non3	34.635	-0.0479956	0.153668	0.582966	0.830378
chr1	183320039	183320539	501	*	12h_Non3_peak_16455c	83.5655	0.879416	12h_Non3	87.2837	0.0909835	0.136735	0.333501	0.666676
chr1	183320696	183321196	501	*	24h_Non2_peak_12665b	385.739	0.99838	24h_Non2	415.211	0.0712832	0.105739	0.389278	0.710003
chr1	183321427	183321927	501	*	24h_noAb1_peak_13919d	40.2872	0.786321	24h_noAb1	56.8142	0.0402801	0.143094	0.657681	0.868299
chr1	183327114	183327614	501	*	12h_ADCP1_peak_14159	39.2022	0.893732	12h_ADCP1	62.257	0.112882	0.168392	0.247807	0.588677
chr1	183330059	183330559	501	*	24h_noAb3_peak_14144	12.1031	0.468999	24h_noAb3	10.573	-0.0306739	0.172915	0.595227	NA
chr1	183343178	183343678	501	*	6h_Non2_peak_15314	8.41643	0.3944	6h_Non2	9.96674	0.0155116	0.172014	0.779693	NA
chr1	183344737	183345237	501	*	12h_noAb2_peak_15392a	143.435	0.962438	12h_noAb2	224.321	0.373496	0.147601	0.00166424	0.0473794
chr1	183345245	183345745	501	*	24h_noAb1_peak_13923c	258.306	0.99334	24h_noAb1	280.731	0.253563	0.172061	0.0320564	0.227695
chr1	183345881	183346381	501	*	12h_noAb2_peak_15392e	22.2479	0.67757	12h_noAb2	52.1314	-0.0260248	0.141858	0.801237	0.931709
chr1	183349785	183350285	501	*	6h_Non1_peak_14187	58.0031	0.976122	6h_Non1	161.88	-0.095354	0.137627	0.314221	0.650812
chr1	183368723	183369223	501	*	12h_Non1_peak_15960b	82.2604	0.887462	12h_Non1	101.962	-0.0129946	0.140611	0.880986	0.962075
chr1	183369366	183369866	501	*	6h_noAb3_peak_14294d	354.121	0.997315	6h_noAb3	363.214	0.0405229	0.133095	0.663503	0.871107
chr1	183370066	183370566	501	*	6h_Non1_peak_14189	11.336	0.635587	6h_Non1	31.923	-0.241666	0.298547	0.0435055	0.263613
chr1	183374210	183374710	501	*	12h_Non3_peak_16464	29.6656	0.699344	12h_Non3	10.9864	-1.54143	0.72669	0.00114548	NA
chr1	183383329	183383829	501	*	12h_Non3_peak_16465	8.52932	0.400288	12h_Non3	9.63232	-0.0110834	0.170469	0.845201	NA
chr1	183388646	183389146	501	*	12h_Non3_peak_16466a	195.662	0.975817	12h_Non3	205.56	-0.145527	0.134999	0.140863	0.458247
chr1	183389205	183389705	501	*	24h_noAb1_peak_13928	7.33325	0.401584	24h_noAb1	43.5456	-0.0865328	0.165801	0.338544	0.670682
chr1	183411936	183412436	501	*	6h_Non1_peak_14194	5.3429	0.377287	6h_Non1	13.1611	0.0307234	0.172894	0.606113	NA
chr1	183412749	183413249	501	*	12h_ADCP2_peak_14336	18.6758	0.556054	12h_ADCP2	12.8016	-0.021314	0.170019	0.727366	NA
chr1	183414014	183414514	501	*	6h_Non2_peak_15323	53.7457	0.818715	6h_Non2	51.4742	-0.144656	0.190538	0.15242	0.474644
chr1	183439034	183439534	501	*	12h_noAb2_peak_15402	34.9429	0.768112	12h_noAb2	38.209	0.0854699	0.17514	0.319321	0.655288
chr1	183442062	183442562	501	*	12h_Non1_peak_15973	58.7793	0.836252	12h_Non1	50.1408	-0.0144042	0.149688	0.863359	0.955741
chr1	183446233	183446733	501	*	24h_noAb3_peak_14157	11.1611	0.448992	24h_noAb3	9.92814	-0.038199	0.17651	0.481347	NA
chr1	183507799	183508299	501	*	6h_noAb3_peak_14301	13.6461	0.478647	6h_noAb3	14.4417	-0.115472	0.216647	0.101868	NA
chr1	183510694	183511194	501	*	12h_Non3_peak_16475b	186.718	0.972137	12h_Non3	151.699	-0.234563	0.151769	0.0363588	0.242398
chr1	183511367	183511867	501	*	24h_noAb2_peak_12503	4.53094	0.127503	24h_noAb2	17.6665	-0.0874804	0.189372	0.23242	0.572344
chr1	183573547	183574047	501	*	6h_Non2_peak_15328	99.5735	0.912083	6h_Non2	86.7669	0.12904	0.203167	0.158069	0.481783
chr1	183574076	183574576	501	*	12h_Non3_peak_16477	3.87628	0.128253	12h_Non3	7.30955	-0.0155525	0.172983	0.839088	NA
chr1	183592316	183592816	501	*	6h_ADCP1_peak_15232	16.0293	0.52434	6h_ADCP1	11.2311	0.0240219	0.171828	0.685646	NA
chr1	183599183	183599683	501	*	12h_noAb3_peak_14943	13.4474	0.562721	12h_noAb3	17.9732	0.0381384	0.173063	0.533259	0.802726
chr1	183600459	183600959	501	*	12h_ADCP1_peak_14181	18.9915	0.789428	12h_ADCP1	39.8115	0.986186	0.344749	0.000200964	0.0132414
chr1	183607272	183607772	501	*	24h_Non3_peak_12444	13.9029	0.60322	24h_Non3	13.841	-1.52014	0.589238	0.000303188	NA
chr1	183633719	183634219	501	*	12h_ADCP2_peak_14350	49.5024	0.754292	12h_ADCP2	32.6902	0.0455094	0.16205	0.573213	0.824585
chr1	183634808	183635308	501	*	6h_ADCP3_peak_15236	16.9077	0.473599	6h_ADCP3	12.6456	0.0520988	0.178412	0.397862	NA
chr1	183635359	183635859	501	*	6h_Non1_peak_14209	8.81087	0.555987	6h_Non1	9.37763	-3.859e-06	0.173785	0.995122	NA
chr1	183657019	183657519	501	*	12h_noAb1_peak_12892b	62.2501	0.787754	12h_noAb1	43.3587	0.0409421	0.1526	0.638156	0.858644
chr1	183658488	183658988	501	*	24h_ADCP2_peak_12937	16.5274	0.480929	24h_ADCP2	17.4895	0.101972	0.194473	0.2041	0.539512
chr1	183667782	183668282	501	*	6h_Non1_peak_14212	6.45028	0.448681	6h_Non1	14.3707	-0.138622	0.23333	0.081789	NA
chr1	183668865	183669365	501	*	12h_ADCP1_peak_14185	8.44337	0.621159	12h_ADCP1	18.7803	-0.187088	0.282486	0.0502793	0.282273
chr1	183669555	183670055	501	*	6h_noAb3_peak_14311	16.6458	0.531442	6h_noAb3	22.83	-0.00233073	0.165992	0.968998	0.990982
chr1	183671478	183671978	501	*	6h_ADCP1_peak_15245b	106.447	0.879195	6h_ADCP1	47.1965	0.225012	0.283495	0.0546949	0.294818
chr1	183696964	183697464	501	*	6h_ADCP3_peak_15245	23.8079	0.549746	6h_ADCP3	10.2223	0.0407884	0.179411	0.42784	NA
chr1	183777343	183777843	501	*	6h_ADCP2_peak_15716	25.6393	0.530737	6h_ADCP2	12.1695	0.119776	0.219713	0.100327	NA
chr1	183778238	183778738	501	*	24h_ADCP2_peak_12943	11.1472	0.38429	24h_ADCP2	9.36232	-0.0235599	0.171775	0.677236	NA
chr1	183779572	183780072	501	*	6h_noAb1_peak_14294	15.7889	0.474594	6h_noAb1	16.8513	-0.119648	0.216725	0.111926	NA
chr1	183787997	183788497	501	*	6h_Non2_peak_15349	5.75108	0.275484	6h_Non2	10.6715	0.0221438	0.170037	0.723158	NA
chr1	183788702	183789202	501	*	6h_Non2_peak_15350b	217.474	0.987053	6h_Non2	148.692	0.0646728	0.126053	0.482886	0.77273
chr1	183789254	183789754	501	*	LPS3_peak_14561	11.9769	0.408648	LPS3	17.8046	0.0241172	0.163874	0.738172	0.904913
chr1	183790477	183790977	501	*	6h_ADCP1_peak_15254	5.9943	0.258359	6h_ADCP1	7.55201	-0.0527309	0.184626	0.288934	NA
chr1	183803764	183804264	501	*	24h_ADCP3_peak_13496a	89.3667	0.817814	24h_ADCP3	49.513	0.0572263	0.152254	0.519959	0.794977
chr1	183868914	183869414	501	*	6h_ADCP2_peak_15726	103.97	0.80115	6h_ADCP2	39.3371	-0.00264879	0.144526	0.97492	0.99256
chr1	183887086	183887586	501	*	6h_ADCP1_peak_15260	35.5986	0.69734	6h_ADCP1	27.9124	-0.0382024	0.170105	0.57963	0.828316
chr1	183904732	183905232	501	*	LPS1_peak_15490a	7.68068	0.400278	LPS1	24.0106	0.00102923	0.155305	0.991849	0.997623
chr1	183905243	183905743	501	*	12h_Non1_peak_16006b	217.883	0.988173	12h_Non1	191.025	0.446199	0.185773	0.00172191	0.0483691
chr1	183916917	183917417	501	*	6h_ADCP1_peak_15262	36.8589	0.704096	6h_ADCP1	33.53	0.821933	0.314346	0.000469862	0.022586
chr1	183921221	183921721	501	*	12h_Non3_peak_16507	61.4488	0.832481	12h_Non3	39.8398	0.0875966	0.168215	0.335198	0.668083
chr1	183930538	183931038	501	*	12h_ADCP2_peak_14369	32.0053	0.67288	12h_ADCP2	32.0995	0.0169864	0.153316	0.84257	0.947904
chr1	183933821	183934321	501	*	6h_Non1_peak_14233	42.0945	0.939422	6h_Non1	88.7932	0.418858	0.272003	0.0106416	0.12873
chr1	183936168	183936668	501	*	6h_noAb3_peak_14331	20.8797	0.588402	6h_noAb3	19.0361	0.0205487	0.16718	0.758463	0.913707
chr1	183949137	183949637	501	*	12h_Non3_peak_16513	18.2641	0.594767	12h_Non3	14.2832	0.0189259	0.167555	0.775579	NA
chr1	183954021	183954521	501	*	6h_ADCP1_peak_15271	17.0654	0.539178	6h_ADCP1	17.2659	0.0609406	0.180715	0.353435	NA
chr1	183959149	183959649	501	*	6h_ADCP2_peak_15737	30.9075	0.571471	6h_ADCP2	16.0222	-0.0220336	0.167878	0.735937	NA
chr1	183964098	183964598	501	*	6h_Non1_peak_14238	11.336	0.635587	6h_Non1	22.179	0.49599	0.689341	0.0143149	0.150026
chr1	183978581	183979081	501	*	24h_ADCP1_peak_12048	32.3708	0.639534	24h_ADCP1	27.4333	-0.0145304	0.156418	0.852887	0.951559
chr1	183979085	183979585	501	*	6h_noAb2_peak_14389	6.56092	0.244398	6h_noAb2	23.2268	-0.00561754	0.160676	0.942705	0.982761
chr1	183979706	183980206	501	*	12h_noAb3_peak_14979c	187.119	0.986863	12h_noAb3	269.094	-0.110274	0.113396	0.21257	0.549412
chr1	183980420	183980920	501	*	LPS2_peak_14081f	8.70585	0.38219	LPS2	24.7904	-0.0778849	0.180188	0.315016	0.651454
chr1	183982266	183982766	501	*	12h_noAb1_peak_12918	12.944	0.437849	12h_noAb1	10.8079	-1.09795	0.6543	0.00254765	NA
chr1	183993044	183993544	501	*	6h_Non1_peak_14240b	50.8156	0.96369	6h_Non1	104.746	0.0224797	0.140792	0.801204	0.931703
chr1	183993806	183994306	501	*	6h_Non2_peak_15376c	15.5971	0.558425	6h_Non2	13.6463	0.057268	0.181905	0.333121	NA
chr1	184026984	184027484	501	*	12h_noAb1_peak_12922	34.177	0.669733	12h_noAb1	32.0048	-0.134515	0.206181	0.146657	0.46639
chr1	184031209	184031709	501	*	12h_ADCP1_peak_14210	7.27932	0.583094	12h_ADCP1	12.1598	-0.0650463	0.187786	0.235728	NA
chr1	184032366	184032866	501	*	24h_noAb1_peak_13963	3.32729	0.111307	24h_noAb1	11.5519	-0.0547416	0.180389	0.361748	NA
chr1	184032884	184033384	501	*	LPS3_peak_14587a	21.2352	0.560114	LPS3	61.5088	-0.00684504	0.145494	0.947683	0.984202
chr1	184033421	184033921	501	*	24h_ADCP2_peak_12964a	345.446	0.95806	24h_ADCP2	307.007	0.057988	0.154155	0.53639	0.804159
chr1	184034063	184034563	501	*	6h_ADCP1_peak_15283d	728.879	0.99993	6h_ADCP1	560.419	0.368621	0.122748	0.000415121	0.0208821
chr1	184034662	184035162	501	*	6h_noAb3_peak_14340f	60.031	0.81055	6h_noAb3	70.9947	0.018894	0.144274	0.830289	0.943145
chr1	184035456	184035956	501	*	24h_Non1_peak_12116	7.1894	0.278146	24h_Non1	13.2485	-0.0639786	0.181872	0.323888	NA
chr1	184041910	184042410	501	*	6h_Non3_peak_13924	20.9674	0.619724	6h_Non3	20.8346	-0.0210518	0.162506	0.76099	0.915004
chr1	184042679	184043179	501	*	6h_Non2_peak_15382b	59.7103	0.836551	6h_Non2	48.4337	0.14881	0.200143	0.143186	0.461528
chr1	184047882	184048382	501	*	24h_ADCP2_peak_12967	24.5355	0.569259	24h_ADCP2	23.3296	-0.00950133	0.160792	0.896785	0.966924
chr1	184048398	184048898	501	*	24h_ADCP2_peak_12968	3.25403	0.0324585	24h_ADCP2	38.4759	-0.0184521	0.150648	0.817153	0.938193
chr1	184049017	184049517	501	*	12h_Non2_peak_14723b	157.789	0.954423	12h_Non2	135.181	0.10413	0.138515	0.282484	0.622832
chr1	184051732	184052232	501	*	24h_noAb3_peak_14200	6.01552	0.273131	24h_noAb3	14.2519	0.0241872	0.168821	0.711637	NA
chr1	184052236	184052736	501	*	6h_ADCP1_peak_15291	29.4589	0.658976	6h_ADCP1	30.2715	0.0245382	0.159663	0.767983	0.918058
chr1	184053069	184053569	501	*	LPS1_peak_15518	33.247	0.773975	LPS1	47.2078	-0.112489	0.180659	0.226347	0.565444
chr1	184061512	184062012	501	*	12h_Non3_peak_16537	10.3071	0.453427	12h_Non3	15.0062	-0.0634703	0.178707	0.356333	NA
chr1	184062945	184063445	501	*	12h_Non3_peak_16538	37.1023	0.743555	12h_Non3	29.0069	0.132935	0.208125	0.143721	0.462247
chr1	184065517	184066017	501	*	12h_ADCP1_peak_14222	4.07969	0.383186	12h_ADCP1	12.8011	1.06778	0.761019	0.00504891	NA
chr1	184066060	184066560	501	*	12h_Non3_peak_16539b	32.1003	0.715354	12h_Non3	32.908	0.0394288	0.152384	0.645198	0.862035
chr1	184066863	184067363	501	*	24h_noAb2_peak_12539	102.416	0.904435	24h_noAb2	96.9991	-0.0251082	0.133353	0.779234	0.92288
chr1	184068167	184068667	501	*	6h_Non1_peak_14263b	19.6705	0.787198	6h_Non1	53.684	-0.0604735	0.143562	0.509306	0.788684
chr1	184070368	184070868	501	*	12h_Non3_peak_16541b	121.567	0.928352	12h_Non3	83.7846	0.26264	0.203531	0.0375645	0.246475
chr1	184078181	184078681	501	*	24h_Non3_peak_12488	6.04262	0.333725	24h_Non3	8.53661	-0.0800401	0.195784	0.153292	NA
chr1	184079265	184079765	501	*	24h_noAb3_peak_14210a	87.8371	0.843492	24h_noAb3	63.7254	-0.557375	0.272718	0.00261768	0.0614109
chr1	184079861	184080361	501	*	6h_Non3_peak_13946b	70.7399	0.879261	6h_Non3	51.7589	-0.0649662	0.160937	0.453298	0.754182
chr1	184081607	184082107	501	*	6h_Non3_peak_13947	64.2984	0.862997	6h_Non3	44.3716	0.222266	0.238511	0.0637048	0.317826
chr1	184082344	184082844	501	*	6h_Non1_peak_14271a	11.336	0.635587	6h_Non1	33.8187	-0.0926651	0.184339	0.260215	0.601085
chr1	184083047	184083547	501	*	6h_Non1_peak_14271c	50.8156	0.96369	6h_Non1	172.816	0.00316241	0.111687	0.980406	0.994328
chr1	184084305	184084805	501	*	12h_ADCP1_peak_14231a	6.16037	0.535729	12h_ADCP1	40.896	-0.141178	0.200201	0.150784	0.472262
chr1	184084874	184085374	501	*	6h_Non3_peak_13951b	233.969	0.996445	6h_Non3	244.028	0.0947641	0.123413	0.311978	0.648732
chr1	184106802	184107302	501	*	12h_Non2_peak_14744	20.2662	0.605273	12h_Non2	17.1007	-0.00152051	0.163786	0.982684	NA
chr1	184112793	184113293	501	*	6h_Non1_peak_14274	16.7825	0.745717	6h_Non1	16.8586	-0.275452	0.577708	0.0127062	NA
chr1	184132293	184132793	501	*	24h_ADCP3_peak_13542	49.4536	0.71796	24h_ADCP3	26.7785	-0.0076326	0.153947	0.92126	0.974953
chr1	184137252	184137752	501	*	12h_ADCP1_peak_14237	20.4322	0.801632	12h_ADCP1	66.303	0.176179	0.201563	0.106958	0.404505
chr1	184140533	184141033	501	*	LPS1_peak_15538	7.68068	0.400278	LPS1	12.6148	-0.0279601	0.171855	0.636283	NA
chr1	184141648	184142148	501	*	6h_Non3_peak_13957	44.2991	0.792864	6h_Non3	37.7169	0.211919	0.273653	0.059975	0.308498
chr1	184142597	184143097	501	*	6h_Non1_peak_14279	6.45028	0.448681	6h_Non1	12.4186	-0.0577712	0.182275	0.319	NA
chr1	184166392	184166892	501	*	12h_Non1_peak_16054a	4.5956	0.201833	12h_Non1	28.1356	0.135764	0.21441	0.132956	0.446395
chr1	184166896	184167396	501	*	6h_Non1_peak_14280	69.0938	0.987992	6h_Non1	173.925	0.40531	0.153929	0.00119662	0.0390914
chr1	184169162	184169662	501	*	6h_Non2_peak_15415	23.7772	0.656381	6h_Non2	33.1776	0.044439	0.164496	0.560031	0.81723
chr1	184170781	184171281	501	*	12h_Non1_peak_16056	9.45007	0.441201	12h_Non1	10.2447	-0.0127403	0.170851	0.871771	NA
chr1	184171402	184171902	501	*	6h_Non3_peak_13961b	53.3385	0.829412	6h_Non3	42.6709	0.120933	0.196075	0.184844	0.516245
chr1	184172879	184173379	501	*	24h_Non2_peak_12753	8.0276	0.316822	24h_Non2	10.215	-0.147647	0.251036	0.0538936	NA
chr1	184173678	184174178	501	*	6h_noAb2_peak_14424a	122.404	0.916997	6h_noAb2	77.5841	0.0144233	0.1366	0.879144	0.961452
chr1	184174364	184174864	501	*	12h_noAb2_peak_15484	48.807	0.825919	12h_noAb2	53.9272	-0.0409079	0.144062	0.64126	0.860271
chr1	184175131	184175631	501	*	12h_Non3_peak_16568	6.85513	0.333809	12h_Non3	7.60216	-0.0760114	0.193542	0.173874	NA
chr1	184183146	184183646	501	*	6h_Non2_peak_15424	11.3485	0.477533	6h_Non2	12.942	0.00322436	0.171817	0.971286	NA
chr1	184187568	184188068	501	*	6h_Non1_peak_14286	6.45028	0.448681	6h_Non1	10.2746	0.0496506	0.182987	0.310443	NA
chr1	184230446	184230946	501	*	6h_Non1_peak_14288a	80.5143	0.994277	6h_Non1	230.247	0.590417	0.14901	7.00221e-06	0.00140674
chr1	184230960	184231460	501	*	6h_Non1_peak_14288b	78.5897	0.99345	6h_Non1	145.69	0.128207	0.141462	0.197654	0.532188
chr1	184235543	184236043	501	*	12h_Non3_peak_16572	32.1003	0.715354	12h_Non3	29.2514	-0.361948	0.407654	0.0185266	0.172396
chr1	184242410	184242910	501	*	12h_Non2_peak_14764	7.30114	0.327195	12h_Non2	8.19299	-0.0442017	0.182262	0.324183	NA
chr1	184259649	184260149	501	*	12h_ADCP1_peak_14247	5.09167	0.473663	12h_ADCP1	14.6853	-0.128407	0.232205	0.0593616	NA
chr1	184260163	184260663	501	*	LPS2_peak_14122a	17.8935	0.59265	LPS2	41.388	-0.380099	0.2989	0.0150418	0.154249
chr1	184260665	184261165	501	*	12h_Non1_peak_16068b	217.883	0.988173	12h_Non1	229.825	-0.0996607	0.122875	0.284215	0.624382
chr1	184261176	184261676	501	*	6h_Non2_peak_15429c	321.52	0.998389	6h_Non2	299.552	0.232478	0.141597	0.029709	0.219556
chr1	184261690	184262190	501	*	12h_ADCP3_peak_12079c	16.2171	0.504223	12h_ADCP3	35.5197	0.0363272	0.152432	0.665319	0.871748
chr1	184262191	184262691	501	*	12h_Non2_peak_14767	10.9005	0.446758	12h_Non2	12.6007	-0.007469	0.170859	0.892935	NA
chr1	184262915	184263415	501	*	24h_noAb2_peak_12559	8.7289	0.366066	24h_noAb2	10.7308	-0.0017587	0.170683	0.970678	NA
chr1	184266022	184266522	501	*	12h_noAb2_peak_15490	54.6205	0.843486	12h_noAb2	64.4818	-0.547155	0.270043	0.0027893	0.0634549
chr1	184270697	184271197	501	*	12h_Non1_peak_16073a	14.1907	0.546872	12h_Non1	13.6279	-0.119413	0.222025	0.0852331	NA
chr1	184271232	184271732	501	*	6h_Non3_peak_13976	168.925	0.983542	6h_Non3	200.504	0.0595761	0.110715	0.501717	0.784236
chr1	184271914	184272414	501	*	6h_ADCP2_peak_15795	51.7259	0.677448	6h_ADCP2	21.7907	0.0442102	0.166345	0.534724	0.80343
chr1	184272605	184273105	501	*	6h_ADCP1_peak_15334	3.18024	0.056244	6h_ADCP1	16.489	-0.0193953	0.166579	0.769969	NA
chr1	184273112	184273612	501	*	LPS1_peak_15558	71.4078	0.907505	LPS1	73.489	-0.0940676	0.14837	0.329693	0.663952
chr1	184274618	184275118	501	*	12h_noAb3_peak_15035	192.777	0.988306	12h_noAb3	199.685	0.00396648	0.113403	0.967559	0.990466
chr1	184275591	184276091	501	*	12h_Non3_peak_16589	13.1448	0.516017	12h_Non3	17.803	-0.12211	0.210635	0.138398	0.454488
chr1	184276991	184277491	501	*	12h_Non3_peak_16590a	53.0344	0.807898	12h_Non3	63.0728	-0.108551	0.150601	0.266502	0.607158
chr1	184277530	184278030	501	*	12h_noAb2_peak_15496	4.06259	0.181759	12h_noAb2	22.8623	-0.0770559	0.180892	0.302711	0.640814
chr1	184295311	184295811	501	*	12h_ADCP2_peak_14440	17.6529	0.542742	12h_ADCP2	16.3335	0.0627711	0.181247	0.314875	NA
chr1	184324176	184324676	501	*	24h_noAb2_peak_12569	40.3153	0.750184	24h_noAb2	35.8495	-0.0390855	0.160069	0.621783	0.85041
chr1	184329593	184330093	501	*	12h_noAb2_peak_15500	12.1763	0.535888	12h_noAb2	17.147	0.0226605	0.169863	0.715272	NA
chr1	184354538	184355038	501	*	6h_Non3_peak_13989a	50.2867	0.81818	6h_Non3	75.6681	-0.0550872	0.136528	0.549355	0.811477
chr1	184355347	184355847	501	*	12h_Non3_peak_16596	6.85513	0.333809	12h_Non3	11.9264	0.0326474	0.170899	0.620386	NA
chr1	184357224	184357724	501	*	24h_Non3_peak_12528	23.0832	0.731795	24h_Non3	35.2938	-0.0878584	0.174905	0.305411	0.643216
chr1	184357852	184358352	501	*	24h_ADCP3_peak_13571c	155.164	0.894409	24h_ADCP3	90.5366	0.0200258	0.132174	0.829921	0.942935
chr1	184358368	184358868	501	*	24h_Non3_peak_12530	5.07175	0.262358	24h_Non3	13.5626	-0.11775	0.211115	0.126566	NA
chr1	184388987	184389487	501	*	6h_ADCP2_peak_15811	10.0424	0.301989	6h_ADCP2	8.13068	0.0252405	0.174182	0.640126	NA
chr1	184395188	184395688	501	*	24h_Non3_peak_12531	13.9029	0.60322	24h_Non3	19.1842	-0.0907239	0.190635	0.218943	0.557244
chr1	184402964	184403464	501	*	6h_Non3_peak_13994	17.3049	0.569198	6h_Non3	15.1182	-0.0742568	0.192071	0.193863	NA
chr1	184404510	184405010	501	*	6h_Non1_peak_14313	7.60799	0.506469	6h_Non1	14.7124	-0.0423342	0.172726	0.506802	NA
chr1	184413954	184414454	501	*	6h_Non3_peak_13997	19.7279	0.603524	6h_Non3	19.7137	-0.0363171	0.165884	0.619577	0.849257
chr1	184435436	184435936	501	*	6h_Non1_peak_14315	8.81087	0.555987	6h_Non1	12.3311	-0.0187302	0.175867	0.670885	NA
chr1	184439406	184439906	501	*	24h_ADCP3_peak_13578	17.2321	0.493497	24h_ADCP3	16.887	0.134378	0.222722	0.11027	NA
chr1	184440545	184441045	501	*	24h_noAb3_peak_14256a	8.47146	0.374703	24h_noAb3	55.5123	0.203599	0.194495	0.074926	0.343161
chr1	184441122	184441622	501	*	LPS1_peak_15577b	237.412	0.998701	LPS1	356.443	0.0220671	0.0966483	0.799305	0.930858
chr1	184444175	184444675	501	*	6h_noAb3_peak_14395	195.78	0.96866	6h_noAb3	126.144	-0.178135	0.150903	0.0861759	0.366474
chr1	184444676	184445176	501	*	12h_noAb3_peak_15048	2.10777	0.00810051	12h_noAb3	17.0573	-0.0612966	0.181554	0.329201	NA
chr1	184446066	184446566	501	*	12h_ADCP2_peak_14455	19.7137	0.568461	12h_ADCP2	19.2037	0.0212251	0.166377	0.75338	0.911485
chr1	184447843	184448343	501	*	12h_Non1_peak_16098	35.9509	0.748278	12h_Non1	32.071	-0.127788	0.198096	0.166959	0.493415
chr1	184451644	184452144	501	*	6h_ADCP3_peak_15354	221.051	0.91962	6h_ADCP3	85.1601	0.500125	0.221263	0.0020418	0.0529485
chr1	184471316	184471816	501	*	12h_ADCP2_peak_14458	143.919	0.902527	12h_ADCP2	82.4547	0.146467	0.166282	0.170405	0.498075
chr1	184476237	184476737	501	*	12h_Non3_peak_16620	8.52932	0.400288	12h_Non3	12.4588	-0.0713173	0.182959	0.295515	NA
chr1	184477941	184478441	501	*	12h_noAb1_peak_12988	475.682	0.998551	12h_noAb1	307.24	0.048882	0.109092	0.576406	0.826431
chr1	184478446	184478946	501	*	24h_noAb2_peak_12586b	7.82602	0.331624	24h_noAb2	30.4084	-0.0799171	0.176869	0.329115	0.663432
chr1	184479993	184480493	501	*	6h_noAb1_peak_14383b	19.9882	0.534488	6h_noAb1	33.5226	-0.117916	0.189046	0.204923	0.540475
chr1	184480657	184481157	501	*	LPS1_peak_15586a	229.542	0.998353	LPS1	384.672	0.00773748	0.110069	0.969375	0.991164
chr1	184481186	184481686	501	*	12h_ADCP3_peak_12109c	20.7633	0.567138	12h_ADCP3	89.8034	-0.116692	0.143556	0.237251	0.577383
chr1	184482011	184482511	501	*	24h_Non2_peak_12796	87.4069	0.866723	24h_Non2	67.1064	-0.214137	0.180788	0.0661114	0.323568
chr1	184484734	184485234	501	*	6h_noAb3_peak_14406c	104.829	0.897634	6h_noAb3	65.2404	-0.278683	0.256551	0.0358731	0.240924
chr1	184502485	184502985	501	*	12h_noAb3_peak_15059	5.76134	0.310789	12h_noAb3	9.34335	0.0132436	0.172545	0.802614	NA
chr1	184530480	184530980	501	*	24h_Non3_peak_12551b	86.6305	0.959314	24h_Non3	155.225	-0.200372	0.150578	0.0610821	0.311558
chr1	184530984	184531484	501	*	6h_Non1_peak_14331	3.307	0.149386	6h_Non1	24.3673	-0.466457	0.463128	0.0127389	0.141219
chr1	184534004	184534504	501	*	LPS2_peak_14161	61.5293	0.863075	LPS2	64.8982	-0.501352	0.237813	0.00280321	0.0635763
chr1	184534526	184535026	501	*	12h_ADCP1_peak_14286	3.13272	0.215764	12h_ADCP1	38.8927	-0.167724	0.228604	0.0996186	0.39183
chr1	184535051	184535551	501	*	LPS2_peak_14163a	12.5707	0.495046	LPS2	37.2842	0.0537508	0.156818	0.535839	0.803836
chr1	184535575	184536075	501	*	LPS1_peak_15594b	179.584	0.993063	LPS1	299.315	0.175131	0.112604	0.0555689	0.297255
chr1	184536352	184536852	501	*	6h_Non1_peak_14334b	72.866	0.990569	6h_Non1	265.997	-0.0719547	0.114571	0.421713	0.733344
chr1	184536913	184537413	501	*	24h_noAb1_peak_14035f	16.4223	0.608529	24h_noAb1	96.8934	-0.070842	0.138121	0.446141	0.749686
chr1	184542259	184542759	501	*	6h_noAb1_peak_14392	108.652	0.866924	6h_noAb1	65.095	-0.0886761	0.163752	0.329958	0.664245
chr1	184542768	184543268	501	*	24h_Non2_peak_12805	3.92017	0.0598471	24h_Non2	25.8966	-0.104443	0.188728	0.221599	0.560429
chr1	184543487	184543987	501	*	LPS3_peak_14665	10.1288	0.358698	LPS3	7.47174	-0.0533275	0.184825	0.269957	NA
chr1	184546239	184546739	501	*	6h_ADCP1_peak_15372	69.7313	0.81658	6h_ADCP1	35.5449	0.122208	0.192334	0.190914	0.523716
chr1	184557462	184557962	501	*	12h_ADCP2_peak_14475	13.7244	0.480314	12h_ADCP2	11.119	0.026814	0.176043	0.575883	NA
chr1	184558156	184558656	501	*	6h_ADCP1_peak_15373	156.198	0.927397	6h_ADCP1	91.5305	0.447385	0.21166	0.00334462	0.069787
chr1	184562221	184562721	501	*	6h_noAb1_peak_14397a	37.6796	0.679193	6h_noAb1	52.7659	-0.495448	0.294816	0.00621764	0.0974751
chr1	184562722	184563222	501	*	24h_noAb2_peak_12600b	280.257	0.994217	24h_noAb2	271.899	-0.222052	0.144354	0.0407546	0.25594
chr1	184563394	184563894	501	*	24h_noAb1_peak_14041	4.04784	0.189431	24h_noAb1	15.1714	0.0194034	0.167136	0.765528	NA
chr1	184566120	184566620	501	*	12h_noAb2_peak_15535	12.1763	0.535888	12h_noAb2	12.9215	-0.652447	1.13995	0.00890212	NA
chr1	184589261	184589761	501	*	24h_noAb3_peak_14278	25.975	0.637381	24h_noAb3	25.5407	-0.273125	0.428219	0.0251284	0.202178
chr1	184590579	184591079	501	*	6h_ADCP3_peak_15375a	436.56	0.981503	6h_ADCP3	193.012	0.210507	0.139521	0.0450294	0.267478
chr1	184605933	184606433	501	*	6h_noAb1_peak_14402	18.9142	0.520689	6h_noAb1	14.1715	-0.0776124	0.188973	0.234322	NA
chr1	184614686	184615186	501	*	LPS2_peak_14176a	178.895	0.989118	LPS2	244.081	-0.0381282	0.104241	0.651637	0.865459
chr1	184615293	184615793	501	*	LPS2_peak_14176c	177.07	0.988681	LPS2	178.659	0.00458763	0.121744	0.950844	0.985285
chr1	184615868	184616368	501	*	24h_noAb2_peak_12605a	214.442	0.981847	24h_noAb2	152.534	-0.260991	0.180653	0.0294593	0.218678
chr1	184616435	184616935	501	*	24h_noAb1_peak_14049b	18.6803	0.636861	24h_noAb1	37.25	-0.384017	0.356183	0.0176334	0.167996
chr1	184616956	184617456	501	*	24h_Non1_peak_12197	4.70588	0.118022	24h_Non1	13.1604	-0.0913234	0.191836	0.217812	NA
chr1	184617728	184618228	501	*	LPS1_peak_15609b	208.145	0.996919	LPS1	357.58	-0.0580679	0.0980783	0.464033	0.760981
chr1	184618385	184618885	501	*	24h_noAb1_peak_14050c	44.4584	0.803544	24h_noAb1	95.3312	-0.139255	0.155337	0.173193	0.501713
chr1	184620241	184620741	501	*	6h_ADCP2_peak_15850	17.7962	0.446818	6h_ADCP2	15.1443	-0.037784	0.172431	0.549607	NA
chr1	184621802	184622302	501	*	6h_Non3_peak_14029	82.2938	0.903204	6h_Non3	62.191	-0.0231001	0.144843	0.781026	0.92361
chr1	184622450	184622950	501	*	12h_Non3_peak_16649	219.266	0.983405	12h_Non3	173.215	0.22796	0.149081	0.0371512	0.245067
chr1	184626322	184626822	501	*	12h_noAb3_peak_15084	14.5223	0.582066	12h_noAb3	22.6264	-0.020484	0.159873	0.80685	0.934263
chr1	184628732	184629232	501	*	12h_Non3_peak_16651	91.2395	0.891518	12h_Non3	88.9431	0.0789574	0.13921	0.404064	0.720554
chr1	184629334	184629834	501	*	6h_Non2_peak_15493b	67.3443	0.855974	6h_Non2	68.5169	0.00816493	0.134871	0.930033	0.978164
chr1	184631568	184632068	501	*	12h_Non1_peak_16133	33.4436	0.734118	12h_Non1	27.2424	-0.101146	0.187452	0.229907	0.56971
chr1	184644277	184644777	501	*	12h_noAb3_peak_15089	14.5223	0.582066	12h_noAb3	14.1024	-0.0567889	0.180508	0.35292	NA
chr1	184650568	184651068	501	*	6h_Non1_peak_14356	50.8156	0.96369	6h_Non1	105.141	0.429164	0.213485	0.00448154	0.0820221
chr1	184657271	184657771	501	*	12h_Non1_peak_16140	167.691	0.970683	12h_Non1	143.222	0.118031	0.128559	0.199544	0.534485
chr1	184658458	184658958	501	*	12h_Non3_peak_16660	16.1628	0.566607	12h_Non3	19.1525	0.0592383	0.171352	0.44121	0.74598
chr1	184659523	184660023	501	*	12h_Non3_peak_16661a	62.877	0.836337	12h_Non3	51.3166	0.10364	0.164126	0.279721	0.620035
chr1	184662047	184662547	501	*	6h_Non1_peak_14360	22.6523	0.821107	6h_Non1	41.0163	0.00953075	0.14957	0.911226	0.9716
chr1	184674588	184675088	501	*	6h_Non1_peak_14361	4.29235	0.287866	6h_Non1	15.0922	0.0254739	0.167942	0.700834	NA
chr1	184675164	184675664	501	*	12h_ADCP2_peak_14503a	49.5024	0.754292	12h_ADCP2	94.2164	0.330779	0.185025	0.0110929	0.131501
chr1	184675708	184676208	501	*	6h_Non1_peak_14363a	96.1918	0.997994	6h_Non1	399.349	0.298946	0.101894	0.00108982	0.0369436
chr1	184676235	184676735	501	*	12h_ADCP2_peak_14503e	38.0454	0.706365	12h_ADCP2	68.5232	-0.137167	0.160845	0.178618	0.508408
chr1	184677166	184677666	501	*	6h_Non1_peak_14364	5.3429	0.377287	6h_Non1	12.5892	-0.0892124	0.196061	0.179048	NA
chr1	184677914	184678414	501	*	6h_ADCP1_peak_15395b	246.059	0.971022	6h_ADCP1	145.9	0.574564	0.180934	0.000123597	0.0096897
chr1	184692620	184693120	501	*	6h_ADCP3_peak_15400	18.8127	0.497969	6h_ADCP3	18.7657	-0.074499	0.181245	0.313011	0.649739
chr1	184695406	184695906	501	*	24h_Non1_peak_12218b	230.904	0.982754	24h_Non1	160.911	-0.189217	0.134044	0.0618492	0.313407
chr1	184700715	184701215	501	*	12h_Non2_peak_14845	9.96252	0.42099	12h_Non2	15.3643	0.00927303	0.168239	0.876903	NA
chr1	184713323	184713823	501	*	6h_ADCP2_peak_15870	250.369	0.920126	6h_ADCP2	85.9247	0.0215056	0.133849	0.813321	0.936589
chr1	184714011	184714511	501	*	6h_ADCP1_peak_15401	6.78237	0.295958	6h_ADCP1	19.1374	0.0187245	0.162465	0.798759	0.930669
chr1	184719626	184720126	501	*	24h_noAb2_peak_12629b	9.65934	0.397444	24h_noAb2	12.5033	-0.0592045	0.182284	0.340296	NA
chr1	184723631	184724131	501	*	12h_Non3_peak_16674	8.52932	0.400288	12h_Non3	15.3864	-0.0450476	0.172225	0.52198	NA
chr1	184724502	184725002	501	*	12h_ADCP1_peak_14324	4.07969	0.383186	12h_ADCP1	14.1863	0.00745997	0.167628	0.920064	NA
chr1	184725434	184725934	501	*	24h_noAb3_peak_14312a	12.1031	0.468999	24h_noAb3	18.2735	-0.153051	0.244449	0.0754476	0.344133
chr1	184726220	184726720	501	*	24h_noAb3_peak_14313	11.1611	0.448992	24h_noAb3	15.8917	-0.0362412	0.169041	0.590376	NA
chr1	184728102	184728602	501	*	12h_Non1_peak_16157a	7.71671	0.382418	12h_Non1	13.0423	-0.000476595	0.169731	0.994923	NA
chr1	184728646	184729146	501	*	LPS1_peak_15641	146.367	0.983559	LPS1	173.324	0.0172085	0.118511	0.862572	0.95539
chr1	184729182	184729682	501	*	12h_noAb3_peak_15110a	94.665	0.92604	12h_noAb3	100.78	-0.0765701	0.142181	0.416282	0.729588
chr1	184729742	184730242	501	*	24h_noAb3_peak_14318b	71.3203	0.814034	24h_noAb3	62.2684	-0.0840173	0.150908	0.370553	0.696367
chr1	184730585	184731085	501	*	6h_Non2_peak_15517b	21.3551	0.6328	6h_Non2	37.7627	-0.0069004	0.151699	0.931365	0.978677
chr1	184731569	184732069	501	*	6h_Non3_peak_14056b	77.3002	0.893606	6h_Non3	130.781	-0.0179134	0.135782	0.834562	0.944856
chr1	184732529	184733029	501	*	6h_Non1_peak_14375e	67.2213	0.986561	6h_Non1	267.348	0.105796	0.116883	0.259163	0.600083
chr1	184733157	184733657	501	*	24h_noAb2_peak_12640h	145.019	0.947331	24h_noAb2	138.099	-0.017513	0.116991	0.842088	0.947726
chr1	184733669	184734169	501	*	12h_Non3_peak_16683d	24.9414	0.663245	12h_Non3	60.1007	-0.410913	0.262414	0.00989859	0.124317
chr1	184734200	184734700	501	*	LPS1_peak_15645j	90.798	0.939404	LPS1	133.523	-0.103567	0.145722	0.284011	0.624244
chr1	184735235	184735735	501	*	12h_Non1_peak_16162b	37.2202	0.755076	12h_Non1	57.9698	-0.342342	0.248971	0.0191769	0.175387
chr1	184735747	184736247	501	*	12h_Non3_peak_16684e	10.3071	0.453427	12h_Non3	31.6731	-0.307818	0.330562	0.0275552	0.211416
chr1	184737819	184738319	501	*	6h_noAb3_peak_14460	162.567	0.95106	6h_noAb3	134.644	-0.0784438	0.125993	0.402957	0.719808
chr1	184744909	184745409	501	*	LPS3_peak_14714	19.0603	0.533556	LPS3	14.5879	0.0366056	0.172158	0.560831	NA
chr1	184761903	184762403	501	*	6h_ADCP2_peak_15883	103.97	0.80115	6h_ADCP2	38.1155	0.180595	0.256601	0.073933	0.34094
chr1	184771554	184772054	501	*	12h_noAb2_peak_15591	40.3649	0.794083	12h_noAb2	39.9846	-0.33163	0.330397	0.0239828	0.197412
chr1	184778446	184778946	501	*	6h_Non2_peak_15528	132.244	0.946307	6h_Non2	102.595	0.160014	0.172074	0.140445	0.457562
chr1	184779012	184779512	501	*	12h_Non3_peak_16693	4.56906	0.191426	12h_Non3	8.61731	0.0365121	0.178102	0.461622	NA
chr1	184783595	184784095	501	*	12h_Non1_peak_16171	9.45007	0.441201	12h_Non1	12.6055	0.0268692	0.1744	0.604124	NA
chr1	184789458	184789958	501	*	12h_noAb3_peak_15123	23.8058	0.69531	12h_noAb3	24.6155	-0.0421329	0.167849	0.557898	0.816172
chr1	184791020	184791520	501	*	12h_noAb2_peak_15595	16.4626	0.61012	12h_noAb2	16.7096	-0.0087821	0.16702	0.888791	NA
chr1	184807576	184808076	501	*	LPS1_peak_15658b	111.042	0.962063	LPS1	119.365	0.0817787	0.14496	0.391806	0.712037
chr1	184808294	184808794	501	*	12h_Non1_peak_16174a	65.9345	0.854448	12h_Non1	51.7689	0.0352643	0.149955	0.690152	0.883746
chr1	184808844	184809344	501	*	24h_noAb1_peak_14097	5.61681	0.316431	24h_noAb1	10.7901	0.0303033	0.173308	0.601056	NA
chr1	184824458	184824958	501	*	12h_Non3_peak_16700b	176.09	0.967152	12h_Non3	168.889	-0.0178138	0.108058	0.857901	0.953513
chr1	184825061	184825561	501	*	12h_Non3_peak_16701	89.6936	0.88917	12h_Non3	70.5173	-0.100718	0.15895	0.29157	0.630656
chr1	184832159	184832659	501	*	12h_Non1_peak_16179	17.2726	0.593152	12h_Non1	20.3735	-0.0593435	0.17292	0.424559	0.735177
chr1	184841215	184841715	501	*	6h_noAb3_peak_14473	53.1228	0.78872	6h_noAb3	29.5385	0.00838451	0.158822	0.918297	0.973845
chr1	184844303	184844803	501	*	12h_Non1_peak_16181	14.1907	0.546872	12h_Non1	26.1203	-0.225316	0.274119	0.05441	0.294094
chr1	184845001	184845501	501	*	12h_Non3_peak_16706b	106.984	0.912775	12h_Non3	140.015	0.0485726	0.121764	0.595299	0.836476
chr1	184845641	184846141	501	*	24h_Non2_peak_12863d	413.222	0.999106	24h_Non2	356.267	0.127065	0.136049	0.197688	0.532223
chr1	184846334	184846834	501	*	12h_Non1_peak_16182f	43.7156	0.78483	12h_Non1	56.7318	-0.25635	0.236087	0.0419822	0.259412
chr1	184851442	184851942	501	*	24h_noAb1_peak_14109a	16.4223	0.608529	24h_noAb1	43.0214	-0.156753	0.202151	0.12939	0.441394
chr1	184852175	184852675	501	*	12h_noAb2_peak_15607d	266.572	0.996076	12h_noAb2	278.849	0.123077	0.129289	0.198943	0.533718
chr1	184853201	184853701	501	*	12h_noAb2_peak_15608b	93.6746	0.917161	12h_noAb2	94.4247	0.113401	0.143166	0.265591	0.606313
chr1	184853702	184854202	501	*	12h_noAb3_peak_15138	4.16232	0.185318	12h_noAb3	14.3465	0.0134464	0.166706	0.847964	NA
chr1	184858200	184858700	501	*	12h_Non2_peak_14879	33.4355	0.715781	12h_Non2	34.7912	-0.00115468	0.156868	0.986132	0.995977
chr1	184861530	184862030	501	*	12h_ADCP2_peak_14545	10.9679	0.420692	12h_ADCP2	13.1735	-0.0633311	0.1818	0.327702	NA
chr1	184875675	184876175	501	*	12h_ADCP1_peak_14373	6.16037	0.535729	12h_ADCP1	14.7421	0.0461453	0.17708	0.436313	NA
chr1	184889607	184890107	501	*	6h_Non2_peak_15544	11.3485	0.477533	6h_Non2	14.5077	0.0132116	0.165735	0.839197	NA
chr1	184911750	184912250	501	*	6h_Non2_peak_15545	16.7119	0.575031	6h_Non2	16.5122	0.120555	0.214343	0.124162	NA
chr1	184918450	184918950	501	*	LPS2_peak_14233	17.8935	0.59265	LPS2	19.7306	-0.130556	0.218225	0.116722	0.420639
chr1	184927885	184928385	501	*	24h_noAb2_peak_12664	10.6157	0.425091	24h_noAb2	11.3132	-0.00260775	0.170739	0.953105	NA
chr1	184937053	184937553	501	*	12h_ADCP1_peak_14378	9.64834	0.652587	12h_ADCP1	27.1871	0.132945	0.21627	0.125264	0.434633
chr1	184957943	184958443	501	*	6h_Non3_peak_14088	8.50823	0.357622	6h_Non3	10.5767	-0.0221258	0.173186	0.662838	NA
chr1	184965921	184966421	501	*	12h_Non1_peak_16197	57.37	0.83213	12h_Non1	43.4394	0.0499453	0.155051	0.59778	0.837759
chr1	184981625	184982125	501	*	12h_noAb3_peak_15145	15.6181	0.600192	12h_noAb3	18.795	-0.0333649	0.167189	0.64365	0.861303
chr1	185012485	185012985	501	*	12h_noAb2_peak_15623b	82.3214	0.901372	12h_noAb2	97.182	0.0712988	0.134168	0.442398	0.74683
chr1	185013580	185014080	501	*	12h_Non3_peak_16721b	24.9414	0.663245	12h_Non3	23.1107	0.131255	0.221135	0.113498	0.415514
chr1	185065461	185065961	501	*	LPS1_peak_15687	20.5459	0.66861	LPS1	22.9093	0.0902544	0.189836	0.232545	0.572468
chr1	185065969	185066469	501	*	24h_Non2_peak_12879	5.45539	0.175723	24h_Non2	11.0673	-0.0928903	0.199926	0.156562	NA
chr1	185070711	185071211	501	*	6h_ADCP1_peak_15444	41.9998	0.728778	6h_ADCP1	32.5641	0.0411576	0.162333	0.607682	0.842983
chr1	185079053	185079553	501	*	6h_noAb3_peak_14496	7.36336	0.290297	6h_noAb3	10.1576	0.0546474	0.184351	0.29278	NA
chr1	185092662	185093162	501	*	12h_noAb2_peak_15633	11.1601	0.513356	12h_noAb2	13.4297	0.0674634	0.181448	0.322928	NA
chr1	185121486	185121986	501	*	24h_Non2_peak_12881	16.0732	0.522117	24h_Non2	17.6704	-0.058915	0.173689	0.416353	0.729633
chr1	185122310	185122810	501	*	24h_noAb1_peak_14134a	53.0585	0.831546	24h_noAb1	63.1079	-0.156914	0.191942	0.133053	0.446545
chr1	185122916	185123416	501	*	6h_noAb2_peak_14553a	11.7356	0.431906	6h_noAb2	36.4469	0.137953	0.200191	0.152851	0.475216
chr1	185123623	185124123	501	*	12h_Non3_peak_16731b	94.3473	0.895946	12h_Non3	91.5444	-0.0890955	0.140622	0.349394	0.679885
chr1	185129435	185129935	501	*	12h_noAb3_peak_15158a	11.3652	0.519365	12h_noAb3	17.1111	-0.0638406	0.181507	0.323718	NA
chr1	185130019	185130519	501	*	24h_noAb2_peak_12679	8.7289	0.366066	24h_noAb2	19.8819	-0.124024	0.217991	0.111042	0.411028
chr1	185139241	185139741	501	*	6h_ADCP2_peak_15925	50.5033	0.673055	6h_ADCP2	31.5906	0.0357743	0.157247	0.662388	0.870465
chr1	185145261	185145761	501	*	6h_ADCP3_peak_15453	11.5604	0.383648	6h_ADCP3	9.06667	0.0596062	0.18516	0.28203	NA
chr1	185187311	185187811	501	*	12h_noAb1_peak_13086	21.251	0.5636	12h_noAb1	21.7544	0.00713606	0.164369	0.904825	0.969598
chr1	185193497	185193997	501	*	24h_Non2_peak_12888	118.902	0.909333	24h_Non2	109.939	-0.107998	0.127047	0.264672	0.605378
chr1	185196275	185196775	501	*	12h_noAb2_peak_15645	77.5477	0.893528	12h_noAb2	88.4046	-0.155678	0.182003	0.137801	0.453504
chr1	185196778	185197278	501	*	24h_noAb3_peak_14368	9.344	0.40162	24h_noAb3	7.01292	0.0182827	0.177208	0.64246	NA
chr1	185203028	185203528	501	*	LPS1_peak_15704a	126.712	0.973579	LPS1	166.835	0.092401	0.12471	0.325198	0.660177
chr1	185203719	185204219	501	*	6h_noAb3_peak_14511c	244.817	0.984429	6h_noAb3	300.84	0.0518504	0.135463	0.566109	0.820706
chr1	185204221	185204721	501	*	12h_ADCP1_peak_14397b	37.5494	0.888371	12h_ADCP1	118.265	0.185948	0.160714	0.0912838	0.376023
chr1	185205016	185205516	501	*	12h_Non1_peak_16227a	312.795	0.998578	12h_Non1	237.145	0.00226112	0.104973	0.986197	0.996017
chr1	185206540	185207040	501	*	24h_noAb2_peak_12688	4.53094	0.127503	24h_noAb2	7.4057	-0.069772	0.192184	0.167964	NA
chr1	185207800	185208300	501	*	24h_noAb2_peak_12690a	191.995	0.973657	24h_noAb2	190.942	-0.203909	0.120843	0.034828	0.237345
chr1	185208815	185209315	501	*	6h_Non1_peak_14424d	19.6705	0.787198	6h_Non1	52.7672	-0.0184302	0.15125	0.820268	0.939455
chr1	185209787	185210287	501	*	6h_Non1_peak_14425a	92.2276	0.997381	6h_Non1	217.979	0.303462	0.142307	0.00697423	0.103516
chr1	185210657	185211157	501	*	12h_Non1_peak_16232	13.2006	0.529097	12h_Non1	12.5246	-0.0162538	0.171474	0.766669	NA
chr1	185217157	185217657	501	*	24h_noAb3_peak_14377	14.0492	0.504469	24h_noAb3	16.8749	-0.0817546	0.186078	0.264199	NA
chr1	185217897	185218397	501	*	24h_noAb2_peak_12695b	166.398	0.961254	24h_noAb2	140.465	-0.115403	0.149724	0.233927	0.573805
chr1	185218420	185218920	501	*	24h_noAb3_peak_14379	7.62476	0.345371	24h_noAb3	12.0126	-0.090967	0.19499	0.197761	NA
chr1	185220769	185221269	501	*	6h_ADCP1_peak_15463a	59.6803	0.790848	6h_ADCP1	68.1057	0.116383	0.177323	0.230886	0.570693
chr1	185221279	185221779	501	*	LPS1_peak_15713d	9.58376	0.467998	LPS1	36.8073	0.0141331	0.15549	0.862944	0.955528
chr1	185222041	185222541	501	*	6h_Non1_peak_14432	7.60799	0.506469	6h_Non1	13.5311	-0.189959	0.306113	0.036086	NA
chr1	185222583	185223083	501	*	12h_Non3_peak_16751a	141.555	0.945509	12h_Non3	98.3656	-0.0647951	0.125375	0.481272	0.771857
chr1	185223697	185224197	501	*	12h_ADCP2_peak_14583a	34.391	0.687111	12h_ADCP2	36.7753	-0.120727	0.19132	0.188804	0.520913
chr1	185224605	185225105	501	*	LPS3_peak_14774b	473.426	0.999097	LPS3	297.766	0.232252	0.118626	0.0159445	0.159228
chr1	185228967	185229467	501	*	24h_ADCP3_peak_13698	3.53365	0.0376647	24h_ADCP3	6.36919	-0.0304582	0.179089	0.467515	NA
chr1	185229814	185230314	501	*	12h_Non3_peak_16753b	186.718	0.972137	12h_Non3	185.325	0.0703774	0.124563	0.452486	0.753591
chr1	185230703	185231203	501	*	6h_Non2_peak_15584	8.41643	0.3944	6h_Non2	15.9962	0.0789733	0.187811	0.254002	NA
chr1	185235058	185235558	501	*	6h_ADCP1_peak_15470	9.31507	0.387133	6h_ADCP1	13.2736	0.0224514	0.168382	0.728262	NA
chr1	185236462	185236962	501	*	6h_noAb3_peak_14527	28.837	0.663141	6h_noAb3	20.7231	-0.102925	0.201925	0.161208	0.486004
chr1	185238396	185238896	501	*	24h_Non3_peak_12663	53.6913	0.89492	24h_Non3	81.5882	-0.64513	0.219095	0.000193357	0.0129744
chr1	185238945	185239445	501	*	LPS1_peak_15722	3.52549	0.1064	LPS1	20.7377	-0.0420518	0.164006	0.581895	0.82964
chr1	185256649	185257149	501	*	12h_Non2_peak_14929	13.8491	0.511303	12h_Non2	10.5628	-0.00625371	0.169464	0.902932	NA
chr1	185258705	185259205	501	*	24h_ADCP2_peak_13152a	200.892	0.90572	24h_ADCP2	95.9597	0.216663	0.197827	0.0682743	0.328577
chr1	185262470	185262970	501	*	12h_Non3_peak_16764	19.3395	0.607665	12h_Non3	23.9546	-0.44529	0.474426	0.013475	0.145383
chr1	185263087	185263587	501	*	24h_noAb2_peak_12711	4.53094	0.127503	24h_noAb2	7.59435	0.0441113	0.179917	0.406193	NA
chr1	185263856	185264356	501	*	6h_ADCP1_peak_15478a	164.83	0.93329	6h_ADCP1	81.4361	0.575905	0.24424	0.00131339	0.0412293
chr1	185269058	185269558	501	*	12h_Non1_peak_16253	18.3347	0.606725	12h_Non1	15.3404	-0.0614861	0.18069	0.335584	NA
chr1	185276957	185277457	501	*	24h_ADCP3_peak_13712b	27.0431	0.596553	24h_ADCP3	29.529	-0.101836	0.180102	0.25185	0.592692
chr1	185278409	185278909	501	*	6h_ADCP2_peak_15954	21.6203	0.492239	6h_ADCP2	15.9732	0.0289689	0.1673	0.671473	NA
chr1	185279170	185279670	501	*	12h_ADCP1_peak_14423	6.16037	0.535729	12h_ADCP1	18.6292	-0.0194861	0.166015	0.772354	0.920035
chr1	185285975	185286475	501	*	24h_noAb3_peak_14403	7.62476	0.345371	24h_noAb3	10.1644	0.00662117	0.171319	0.906468	NA
chr1	185287151	185287651	501	*	LPS2_peak_14276	7.8047	0.344762	LPS2	14.2303	-0.0566019	0.178657	0.375835	NA
chr1	185287664	185288164	501	*	12h_Non2_peak_14936a	8.16129	0.361818	12h_Non2	18.1194	0.0357231	0.168536	0.604099	0.841261
chr1	185289366	185289866	501	*	12h_ADCP1_peak_14426	5.09167	0.473663	12h_ADCP1	16.4269	-0.142834	0.240002	0.0708781	NA
chr1	185290568	185291068	501	*	12h_ADCP1_peak_14428	6.16037	0.535729	12h_ADCP1	18.0746	0.0253594	0.165839	0.715686	0.895453
chr1	185291239	185291739	501	*	12h_noAb3_peak_15192	12.3947	0.54177	12h_noAb3	22.0938	0.0050671	0.16525	0.939171	0.981403
chr1	185291960	185292460	501	*	12h_ADCP1_peak_14430	4.07969	0.383186	12h_ADCP1	12.9916	-0.0135075	0.167539	0.824255	NA
chr1	185327725	185328225	501	*	24h_Non1_peak_12306	7.1894	0.278146	24h_Non1	21.03	0.00544377	0.166882	0.935539	0.980056
chr1	185328232	185328732	501	*	LPS1_peak_15740c	48.6347	0.846826	LPS1	73.2854	0.11948	0.160128	0.231914	0.571787
chr1	185328919	185329419	501	*	6h_Non1_peak_14454d	82.4471	0.994937	6h_Non1	277.853	0.0626068	0.163372	0.45849	0.757454
chr1	185329662	185330162	501	*	12h_noAb2_peak_15692	5.63544	0.309293	12h_noAb2	14.6041	-0.039325	0.173368	0.535756	NA
chr1	185331239	185331739	501	*	24h_Non1_peak_12309	56.8283	0.801379	24h_Non1	44.5811	-0.388719	0.400437	0.0182704	0.171288
chr1	185331925	185332425	501	*	12h_Non3_peak_16785a	234.029	0.987083	12h_Non3	256.018	-0.00669487	0.122193	0.940056	0.981781
chr1	185332589	185333089	501	*	12h_Non2_peak_14944d	9.96252	0.42099	12h_Non2	38.5732	-0.0127801	0.15464	0.872296	0.959172
chr1	185343369	185343869	501	*	12h_Non2_peak_14946	16.9783	0.563418	12h_Non2	15.4699	0.0618151	0.182719	0.31369	NA
chr1	185349825	185350325	501	*	6h_ADCP3_peak_15494a	369.974	0.970237	6h_ADCP3	155.924	0.550078	0.161386	5.92906e-05	0.00596342
chr1	185362053	185362553	501	*	6h_Non2_peak_15612	7.49561	0.359993	6h_Non2	22.8111	-0.0649846	0.172288	0.40891	0.7243
chr1	185362657	185363157	501	*	12h_Non1_peak_16278a	270.291	0.996089	12h_Non1	380.652	0.172369	0.148436	0.103011	0.397798
chr1	185363477	185363977	501	*	LPS2_peak_14291f	217.971	0.995775	LPS2	205.511	-0.0621536	0.107427	0.478895	0.77036
chr1	185364066	185364566	501	*	24h_noAb3_peak_14421f	64.0628	0.797946	24h_noAb3	64.0883	0.0786883	0.159004	0.390347	0.710974
chr1	185364718	185365218	501	*	12h_Non3_peak_16792	10.3071	0.453427	12h_Non3	13.0902	-0.0853806	0.192081	0.215957	NA
chr1	185365310	185365810	501	*	6h_ADCP3_peak_15497	18.8127	0.497969	6h_ADCP3	17.4686	-0.0862164	0.192842	0.207862	0.543786
chr1	185366243	185366743	501	*	12h_Non1_peak_16281	12.2305	0.509724	12h_Non1	26.6011	-0.796418	0.361082	0.00127305	0.0404675
chr1	185367279	185367779	501	*	24h_noAb3_peak_14427b	59.7909	0.787173	24h_noAb3	58.1998	-0.007368	0.140709	0.924286	0.976114
chr1	185375769	185376269	501	*	24h_ADCP3_peak_13732	6.34176	0.214196	24h_ADCP3	13.8286	0.0189713	0.165321	0.790826	NA
chr1	185376294	185376794	501	*	6h_Non1_peak_14467	58.0031	0.976122	6h_Non1	157.55	0.597999	0.163018	2.07939e-05	0.00298145
chr1	185403164	185403664	501	*	24h_noAb3_peak_14431	8.47146	0.374703	24h_noAb3	13.2583	-0.0447282	0.177351	0.441233	NA
chr1	185404003	185404503	501	*	LPS1_peak_15758	37.3137	0.797009	LPS1	38.1356	-0.374176	0.380734	0.0182072	0.170925
chr1	185409777	185410277	501	*	12h_noAb2_peak_15713	7.35578	0.39672	12h_noAb2	10.5003	0.00819569	0.170119	0.906905	NA
chr1	185446382	185446882	501	*	12h_noAb2_peak_15717	16.4626	0.61012	12h_noAb2	20.9552	0.128816	0.219916	0.111893	0.412675
chr1	185449619	185450119	501	*	12h_Non3_peak_16805	18.2641	0.594767	12h_Non3	20.1656	-0.0438869	0.171569	0.498097	0.781934
chr1	185456260	185456760	501	*	12h_noAb2_peak_15721	14.2774	0.576189	12h_noAb2	18.4468	0.0020263	0.163011	0.97707	0.993274
chr1	185459299	185459799	501	*	6h_ADCP1_peak_15507	19.1877	0.566364	6h_ADCP1	17.2962	0.045931	0.172898	0.49318	NA
chr1	185473761	185474261	501	*	6h_noAb2_peak_14609	18.7244	0.556486	6h_noAb2	15.5265	-0.00973769	0.166739	0.87903	NA
chr1	185478552	185479052	501	*	6h_ADCP3_peak_15509	9.12416	0.322799	6h_ADCP3	12.1004	0.00119892	0.170508	0.981928	NA
chr1	185497278	185497778	501	*	24h_noAb1_peak_14215	7.33325	0.401584	24h_noAb1	10.6714	-0.0344871	0.175949	0.515633	NA
chr1	185501853	185502353	501	*	12h_noAb1_peak_13142	10.1381	0.367402	12h_noAb1	7.64958	-0.013612	0.174512	0.762135	NA
chr1	185517526	185518026	501	*	6h_Non2_peak_15634	28.7998	0.697731	6h_Non2	22.8843	-0.104477	0.196599	0.189881	0.522376
chr1	185526527	185527027	501	*	6h_ADCP2_peak_15982	63.028	0.71513	6h_ADCP2	18.8347	1.50381	0.777366	0.00297859	0.0656138
chr1	185533505	185534005	501	*	6h_ADCP2_peak_15983	183.646	0.88264	6h_ADCP2	61.5039	0.0531824	0.156142	0.54528	0.809297
chr1	185538865	185539365	501	*	6h_ADCP2_peak_15985	206.537	0.897681	6h_ADCP2	58.5176	0.194325	0.228791	0.0833086	0.361068
chr1	185539387	185539887	501	*	6h_noAb3_peak_14575	9.04222	0.358028	6h_noAb3	9.54492	-0.00164207	0.172254	0.987767	NA
chr1	185542514	185543014	501	*	6h_ADCP1_peak_15516	5.23751	0.214112	6h_ADCP1	6.21114	0.00420551	0.176173	0.907314	NA
chr1	185546175	185546675	501	*	12h_Non3_peak_16819	32.1003	0.715354	12h_Non3	28.1764	-0.237529	0.316946	0.0418618	0.259125
chr1	185572671	185573171	501	*	12h_ADCP1_peak_14467	26.407	0.841432	12h_ADCP1	55.2859	0.0461513	0.168794	0.527326	0.799336
chr1	185576917	185577417	501	*	12h_ADCP1_peak_14468	4.07969	0.383186	12h_ADCP1	10.466	-0.192908	0.335737	0.0180103	NA
chr1	185596065	185596565	501	*	6h_Non1_peak_14485a	56.1898	0.973494	6h_Non1	86.8902	0.129374	0.169408	0.200031	0.53506
chr1	185596715	185597215	501	*	6h_Non3_peak_14168c	242.089	0.997121	6h_Non3	329.224	0.296019	0.131747	0.00530491	0.0896023
chr1	185598900	185599400	501	*	6h_Non2_peak_15643	7.49561	0.359993	6h_Non2	12.2843	0.0293726	0.171897	0.617991	NA
chr1	185599418	185599918	501	*	12h_Non3_peak_16824a	33.3346	0.722975	12h_Non3	47.2634	-0.0998645	0.169416	0.27819	0.618521
chr1	185600035	185600535	501	*	12h_noAb3_peak_15233	4.16232	0.185318	12h_noAb3	13.435	-0.0489739	0.175257	0.448759	NA
chr1	185611192	185611692	501	*	6h_ADCP3_peak_15527a	22.7838	0.54012	6h_ADCP3	17.7401	0.0385883	0.17382	0.528744	0.800099
chr1	185628381	185628881	501	*	12h_Non3_peak_16828	9.406	0.428161	12h_Non3	15.802	-0.0286893	0.165286	0.659985	NA
chr1	185674589	185675089	501	*	6h_ADCP2_peak_15999	85.6756	0.769386	6h_ADCP2	29.2531	0.00320959	0.162534	0.96171	0.988908
chr1	185681819	185682319	501	*	12h_Non3_peak_16830a	55.8089	0.816624	12h_Non3	29.1535	-0.141073	0.215378	0.125185	0.434532
chr1	185684593	185685093	501	*	12h_noAb1_peak_13155	10.1381	0.367402	12h_noAb1	9.92301	-0.0251604	0.17195	0.657226	NA
chr1	185694752	185695252	501	*	12h_ADCP1_peak_14480	9.64834	0.652587	12h_ADCP1	21.733	-0.0128802	0.161865	0.855717	0.952634
chr1	185700107	185700607	501	*	6h_ADCP2_peak_16003	120.019	0.823201	6h_ADCP2	46.3399	0.286934	0.325427	0.033372	0.232437
chr1	185725415	185725915	501	*	LPS3_peak_14833	81.2397	0.835581	LPS3	39.6941	0.30115	0.375464	0.0302284	0.221304
chr1	185731793	185732293	501	*	12h_Non3_peak_16836	44.9071	0.779075	12h_Non3	19.4033	0.0181326	0.165546	0.776133	0.921723
chr1	185736712	185737212	501	*	12h_Non3_peak_16838	27.2784	0.681862	12h_Non3	21.1028	0.0190219	0.160653	0.802569	0.932318
chr1	185754385	185754885	501	*	12h_ADCP3_peak_12278	11.979	0.41948	12h_ADCP3	14.0507	-0.00911052	0.169414	0.873454	NA
chr1	185761943	185762443	501	*	12h_noAb3_peak_15243	17.869	0.631746	12h_noAb3	32.3574	-0.0116679	0.161979	0.869519	0.958012
chr1	185762537	185763037	501	*	6h_Non1_peak_14495	47.2901	0.955069	6h_Non1	108.148	0.11815	0.152069	0.236479	0.576423
chr1	185763464	185763964	501	*	6h_ADCP2_peak_16011	51.7259	0.677448	6h_ADCP2	26.5035	0.0680482	0.176305	0.366129	0.693106
chr1	185765933	185766433	501	*	12h_ADCP1_peak_14489	9.64834	0.652587	12h_ADCP1	24.6757	-0.0687356	0.177788	0.353071	0.682922
chr1	185775981	185776481	501	*	LPS2_peak_14341	45.725	0.807999	LPS2	32.4527	0.214195	0.330826	0.0369163	0.244326
chr1	185778668	185779168	501	*	LPS1_peak_15791	12.6421	0.546213	LPS1	13.9037	-0.137784	0.241526	0.0574071	NA
chr1	185779370	185779870	501	*	LPS2_peak_14343b	38.9004	0.775379	LPS2	27.368	-0.0762748	0.187795	0.252728	0.593651
chr1	185801251	185801751	501	*	LPS3_peak_14846	19.0603	0.533556	LPS3	7.46767	0.091807	0.213492	0.00440674	NA
chr1	185848466	185848966	501	*	6h_ADCP2_peak_16016	8.51056	0.256251	6h_ADCP2	8.0413	0.0736019	0.192196	0.189857	NA
chr1	185866557	185867057	501	*	12h_noAb2_peak_15762a	57.5785	0.851518	12h_noAb2	60.4999	0.00850372	0.141961	0.923635	0.97585
chr1	185886850	185887350	501	*	6h_ADCP1_peak_15544	198.393	0.952407	6h_ADCP1	165.809	0.441703	0.174691	0.00120925	0.0392735
chr1	185894761	185895261	501	*	6h_ADCP2_peak_16019	10.8372	0.322559	6h_ADCP2	11.297	0.164186	0.284458	0.0265792	NA
chr1	185957573	185958073	501	*	6h_ADCP2_peak_16020	19.6825	0.47063	6h_ADCP2	12.2847	-0.0511097	0.179989	0.366227	NA
chr1	185958290	185958790	501	*	6h_ADCP2_peak_16021b	267.643	0.927133	6h_ADCP2	56.0594	1.19408	0.276061	8.3237e-07	0.000299994
chr1	185977030	185977530	501	*	6h_Non2_peak_15674	15.5971	0.558425	6h_Non2	15.6657	-0.0561835	0.174725	0.428533	NA
chr1	185987191	185987691	501	*	12h_noAb2_peak_15767	7.35578	0.39672	12h_noAb2	12.0219	-0.0054007	0.170819	0.895811	NA
chr1	185989314	185989814	501	*	6h_Non2_peak_15675	42.241	0.775447	6h_Non2	29.4673	0.200524	0.274336	0.0623069	0.314396
chr1	186043436	186043936	501	*	12h_Non3_peak_16858	22.6576	0.642652	12h_Non3	19.5568	-0.103909	0.194633	0.198542	0.533306
chr1	186103030	186103530	501	*	12h_ADCP1_peak_14506	3.13272	0.215764	12h_ADCP1	8.33821	-0.0159762	0.173897	0.750592	NA
chr1	186117042	186117542	501	*	24h_Non1_peak_12357b	122.742	0.918656	24h_Non1	142.108	-0.253268	0.173055	0.0311638	0.224615
chr1	186120941	186121441	501	*	6h_Non3_peak_14203	11.6174	0.45592	6h_Non3	9.57667	-0.188668	0.340751	0.011254	NA
chr1	186121986	186122486	501	*	LPS1_peak_15806	19.3598	0.654239	LPS1	17.3384	0.0321048	0.170573	0.614365	0.84662
chr1	186122656	186123156	501	*	LPS3_peak_14861	24.6061	0.59586	LPS3	23.417	-0.0583724	0.178455	0.373269	0.698567
chr1	186123611	186124111	501	*	6h_noAb1_peak_14574	64.712	0.784485	6h_noAb1	39.1892	-0.0948617	0.185583	0.249892	0.590606
chr1	186135360	186135860	501	*	6h_ADCP2_peak_16035	15.9646	0.420273	6h_ADCP2	12.5665	0.0554044	0.180845	0.35941	NA
chr1	186164989	186165489	501	*	12h_Non1_peak_16344	18.3347	0.606725	12h_Non1	13.2902	-0.0579143	0.181112	0.346621	NA
chr1	186177563	186178063	501	*	12h_Non3_peak_16870	71.5905	0.85669	12h_Non3	47.0636	0.0536124	0.162305	0.515513	0.792289
chr1	186202474	186202974	501	*	6h_noAb2_peak_14655	84.762	0.865219	6h_noAb2	38.8177	-0.113188	0.196268	0.188076	0.519934
chr1	186204109	186204609	501	*	24h_noAb1_peak_14253	8.23998	0.436071	24h_noAb1	10.2845	-0.0116924	0.172735	0.841896	NA
chr1	186221401	186221901	501	*	6h_noAb3_peak_14620a	32.4323	0.689443	6h_noAb3	39.3464	-0.0178778	0.159907	0.82214	0.940412
chr1	186228894	186229394	501	*	12h_ADCP2_peak_14673a	30.8284	0.665477	12h_ADCP2	25.7945	0.0329125	0.164761	0.655028	0.866999
chr1	186253505	186254005	501	*	6h_Non1_peak_14522	5.3429	0.377287	6h_Non1	9.13642	0.00220705	0.172974	0.959944	NA
chr1	186257051	186257551	501	*	12h_noAb3_peak_15267	20.1935	0.659274	12h_noAb3	24.022	-0.13309	0.216245	0.115852	0.4193
chr1	186265731	186266231	501	*	12h_ADCP3_peak_12304a	100.998	0.868973	12h_ADCP3	59.4579	0.233928	0.257438	0.0561233	0.298702
chr1	186289091	186289591	501	*	6h_Non2_peak_15694	89.6465	0.897824	6h_Non2	83.153	0.190394	0.195426	0.0920196	0.377366
chr1	186294606	186295106	501	*	12h_Non3_peak_16879	146.642	0.949313	12h_Non3	135.022	0.0658844	0.129763	0.481468	0.772036
chr1	186379864	186380364	501	*	12h_Non3_peak_16881	22.6576	0.642652	12h_Non3	22.9555	0.0832016	0.178688	0.307828	0.645315
chr1	186392953	186393453	501	*	6h_ADCP3_peak_15583	21.7719	0.53024	6h_ADCP3	10.9196	0.0735206	0.190456	0.216261	NA
chr1	186397579	186398079	501	*	12h_noAb3_peak_15272	11.3652	0.519365	12h_noAb3	18.2099	-0.0081787	0.163296	0.90671	0.970297
chr1	186409732	186410232	501	*	12h_noAb2_peak_15786	13.2158	0.557104	12h_noAb2	14.2187	-0.221038	0.397183	0.0153884	NA
chr1	186424979	186425479	501	*	24h_Non3_peak_12745	12.6856	0.577024	24h_Non3	18.5635	-0.0111876	0.166047	0.875989	0.960299
chr1	186425505	186426005	501	*	6h_Non1_peak_14529	25.7186	0.849456	6h_Non1	66.5364	0.465839	0.224022	0.00335055	0.0698441
chr1	186426018	186426518	501	*	6h_ADCP2_peak_16054a	40.9873	0.631109	6h_ADCP2	26.7569	-0.00378767	0.1604	0.957578	0.987457
chr1	186429632	186430132	501	*	12h_noAb2_peak_15789	8.26448	0.431193	12h_noAb2	11.8757	0.0440458	0.172937	0.509529	NA
chr1	186439670	186440170	501	*	6h_ADCP2_peak_16056b	88.439	0.774788	6h_ADCP2	37.2895	0.0555828	0.156855	0.519092	0.794489
chr1	186442397	186442897	501	*	6h_Non3_peak_14224	38.4789	0.763402	6h_Non3	42.4062	-0.105547	0.178791	0.24603	0.586761
chr1	186443767	186444267	501	*	6h_ADCP2_peak_16059	25.6393	0.530737	6h_ADCP2	11.3477	0.110086	0.218802	0.0725756	NA
chr1	186444294	186444794	501	*	12h_Non1_peak_16365	5.32766	0.258251	12h_Non1	15.8671	-0.027754	0.167218	0.679682	NA
chr1	186444808	186445308	501	*	6h_ADCP3_peak_15593	396.373	0.975223	6h_ADCP3	210.215	0.35379	0.182097	0.00736991	0.106642
chr1	186451668	186452168	501	*	6h_Non3_peak_14226	42.8277	0.786411	6h_Non3	40.9407	0.529536	0.347991	0.00735956	0.106597
chr1	186454627	186455127	501	*	6h_ADCP1_peak_15586	81.6084	0.840868	6h_ADCP1	40.8416	0.237314	0.286555	0.0509195	0.28425
chr1	186460746	186461246	501	*	12h_ADCP1_peak_14541	8.44337	0.621159	12h_ADCP1	19.02	0.00554276	0.17409	0.903282	0.968917
chr1	186461760	186462260	501	*	6h_Non3_peak_14229b	133.305	0.964543	6h_Non3	59.398	0.384081	0.280602	0.0142396	0.14962
chr1	186463062	186463562	501	*	6h_ADCP1_peak_15590a	68.275	0.813144	6h_ADCP1	45.2779	0.280859	0.295878	0.0361917	0.24194
chr1	186465520	186466020	501	*	6h_ADCP3_peak_15601	6.17284	0.212272	6h_ADCP3	5.92148	-0.0750694	0.197808	0.0972681	NA
chr1	186497548	186498048	501	*	LPS1_peak_15839	10.5777	0.496663	LPS1	14.0318	0.0590527	0.180766	0.345506	NA
chr1	186498895	186499395	501	*	LPS1_peak_15840	7.68068	0.400278	LPS1	9.22532	0.0212434	0.17504	0.657068	NA
chr1	186505851	186506351	501	*	6h_ADCP2_peak_16071	166.047	0.869567	6h_ADCP2	59.6925	0.248964	0.211094	0.0459499	0.270248
chr1	186507801	186508301	501	*	12h_Non2_peak_15043	6.47031	0.286662	12h_Non2	11.5447	-0.175953	0.293213	0.0305408	NA
chr1	186508313	186508813	501	*	6h_noAb2_peak_14683a	138.854	0.932902	6h_noAb2	112.921	0.216512	0.168836	0.0569073	0.300723
chr1	186514635	186515135	501	*	6h_ADCP2_peak_16073	17.7962	0.446818	6h_ADCP2	10.6459	0.042125	0.176713	0.458412	NA
chr1	186515163	186515663	501	*	12h_Non1_peak_16382	6.09338	0.306257	12h_Non1	14.2938	0.0474577	0.175268	0.463288	NA
chr1	186515912	186516412	501	*	6h_Non2_peak_15721b	238.889	0.991252	6h_Non2	182.44	0.00127138	0.107679	0.990353	0.997064
chr1	186538161	186538661	501	*	12h_Non3_peak_16910	11.2313	0.476131	12h_Non3	10.3505	0.121621	0.228757	0.0634449	NA
chr1	186549182	186549682	501	*	6h_Non3_peak_14241	126.008	0.958734	6h_Non3	143.749	-0.0172078	0.118791	0.839206	0.946609
chr1	186554010	186554510	501	*	12h_Non3_peak_16912	12.1776	0.497072	12h_Non3	15.0713	-0.183808	0.285711	0.0458008	NA
chr1	186569316	186569816	501	*	6h_ADCP2_peak_16079	13.3279	0.37583	6h_ADCP2	6.9242	0.0885462	0.208424	0.0456474	NA
chr1	186573204	186573704	501	*	6h_ADCP2_peak_16081	51.7259	0.677448	6h_ADCP2	30.2209	-0.031166	0.162174	0.674918	0.876302
chr1	186575593	186576093	501	*	24h_noAb2_peak_12808a	164.596	0.960243	24h_noAb2	162.546	-0.0281384	0.125037	0.74524	0.908037
chr1	186576530	186577030	501	*	6h_ADCP2_peak_16083	17.7962	0.446818	6h_ADCP2	12.809	-0.0811973	0.191628	0.23443	NA
chr1	186583842	186584342	501	*	6h_Non3_peak_14245	97.6221	0.927666	6h_Non3	121.082	0.118362	0.141394	0.231475	0.571328
chr1	186585700	186586200	501	*	6h_Non2_peak_15729	59.7103	0.836551	6h_Non2	47.5315	0.0266024	0.156827	0.721355	0.897956
chr1	186586986	186587486	501	*	6h_Non3_peak_14247	59.5504	0.849453	6h_Non3	57.9769	-0.035516	0.158748	0.658401	0.868657
chr1	186588934	186589434	501	*	6h_noAb2_peak_14694	47.7223	0.765974	6h_noAb2	38.8807	-0.261797	0.289032	0.041197	0.257322
chr1	186589643	186590143	501	*	6h_Non3_peak_14249	23.4986	0.648147	6h_Non3	13.4842	-0.0459517	0.178817	0.41377	NA
chr1	186604098	186604598	501	*	12h_Non1_peak_16398	7.71671	0.382418	12h_Non1	10.3222	0.0338593	0.172952	0.573549	NA
chr1	186605417	186605917	501	*	6h_ADCP1_peak_15609a	41.9998	0.728778	6h_ADCP1	23.1801	0.0852867	0.192448	0.211391	0.547878
chr1	186606104	186606604	501	*	12h_noAb3_peak_15302	6.61768	0.35862	12h_noAb3	9.96245	0.00535165	0.174084	0.922236	NA
chr1	186609282	186609782	501	*	12h_Non3_peak_16927	3.87628	0.128253	12h_Non3	8.23925	-0.0457836	0.180477	0.360937	NA
chr1	186609914	186610414	501	*	12h_Non1_peak_16400b	110.458	0.926782	12h_Non1	113.252	-0.102086	0.132837	0.287494	0.627279
chr1	186632668	186633168	501	*	6h_ADCP1_peak_15612	13.0295	0.474039	6h_ADCP1	10.127	0.0508395	0.181213	0.351165	NA
chr1	186634485	186634985	501	*	6h_ADCP2_peak_16095	25.6393	0.530737	6h_ADCP2	7.95488	-0.0276229	0.175933	0.578111	NA
chr1	186635741	186636241	501	*	12h_ADCP1_peak_14565	4.07969	0.383186	12h_ADCP1	9.0416	-0.0395584	0.178102	0.462812	NA
chr1	186656266	186656766	501	*	6h_ADCP2_peak_16096	29.8335	0.563789	6h_ADCP2	13.8447	0.0904289	0.201492	0.1362	NA
chr1	186657766	186658266	501	*	6h_ADCP2_peak_16097a	91.2215	0.780017	6h_ADCP2	60.7628	0.0887921	0.164918	0.33115	0.665097
chr1	186658288	186658788	501	*	24h_noAb3_peak_14524	3.84305	0.115856	24h_noAb3	23.3789	0.0194719	0.164349	0.787124	0.926143
chr1	186661268	186661768	501	*	6h_ADCP3_peak_15633	62.8872	0.737028	6h_ADCP3	48.2909	0.115605	0.179875	0.223209	0.562212
chr1	186665204	186665704	501	*	6h_ADCP2_peak_16099	88.439	0.774788	6h_ADCP2	34.006	0.0833656	0.179957	0.301109	0.639465
chr1	186671879	186672379	501	*	6h_ADCP1_peak_15618	51.3484	0.765227	6h_ADCP1	29.9058	-0.00256793	0.163305	0.951738	0.985577
chr1	186674177	186674677	501	*	6h_Non3_peak_14260a	80.6225	0.900237	6h_Non3	82.9689	0.00847614	0.12934	0.919875	0.974477
chr1	186675205	186675705	501	*	12h_Non3_peak_16939b	148.346	0.950564	12h_Non3	146.183	0.103748	0.137362	0.284636	0.624845
chr1	186676140	186676640	501	*	6h_Non3_peak_14262c	205.932	0.993055	6h_Non3	231.525	-0.116286	0.138378	0.233225	0.573137
chr1	186676843	186677343	501	*	12h_ADCP1_peak_14575	4.07969	0.383186	12h_ADCP1	12.2951	-0.0516661	0.178624	0.388986	NA
chr1	186677568	186678068	501	*	24h_noAb3_peak_14531	144.481	0.905344	24h_noAb3	90.3853	-0.0282639	0.137117	0.761508	0.915231
chr1	186678213	186678713	501	*	12h_noAb2_peak_15830b	5.63544	0.309293	12h_noAb2	9.89136	-0.0583106	0.184886	0.284476	NA
chr1	186678923	186679423	501	*	LPS3_peak_14923	57.9861	0.777415	LPS3	26.7047	-0.0768678	0.18733	0.257461	0.598451
chr1	186703432	186703932	501	*	12h_Non1_peak_16414	80.7454	0.88476	12h_Non1	65.6892	-0.404262	0.251557	0.00933797	0.120625
chr1	186706318	186706818	501	*	6h_ADCP3_peak_15643	7.60257	0.272769	6h_ADCP3	8.69762	-0.00538917	0.170944	0.911431	NA
chr1	186708583	186709083	501	*	6h_noAb2_peak_14711	11.7356	0.431906	6h_noAb2	13.8538	0.0301441	0.171566	0.616772	NA
chr1	186712781	186713281	501	*	12h_Non1_peak_16417a	19.413	0.619523	12h_Non1	21.4103	-1.31273	0.390858	3.53885e-05	0.00421561
chr1	186719671	186720171	501	*	6h_Non2_peak_15756	11.3485	0.477533	6h_Non2	11.337	-0.0269766	0.174321	0.612658	NA
chr1	186721875	186722375	501	*	12h_Non1_peak_16419	65.9345	0.854448	12h_Non1	65.7385	0.0374659	0.145771	0.675492	0.876528
chr1	186722508	186723008	501	*	LPS2_peak_14417	6.93294	0.302933	LPS2	13.9786	-0.0270866	0.16993	0.676922	NA
chr1	186728764	186729264	501	*	12h_ADCP1_peak_14587b	26.407	0.841432	12h_ADCP1	38.4167	-0.0578527	0.165079	0.474238	0.767166
chr1	186733866	186734366	501	*	24h_noAb1_peak_14315	12.144	0.538085	24h_noAb1	17.9538	-0.135589	0.233874	0.0792433	0.35253
chr1	186735486	186735986	501	*	12h_Non1_peak_16425	35.9509	0.748278	12h_Non1	50.7517	0.0656975	0.156611	0.487161	0.77532
chr1	186742778	186743278	501	*	LPS2_peak_14422	9.63456	0.414635	LPS2	19.3945	0.00646002	0.164888	0.930112	0.97818
chr1	186748023	186748523	501	*	12h_Non1_peak_16427a	20.5071	0.632166	12h_Non1	25.1094	-0.0266536	0.165786	0.700254	0.888403
chr1	186749063	186749563	501	*	6h_Non1_peak_14589c	74.7654	0.991641	6h_Non1	257.988	-0.044171	0.108163	0.601287	0.839847
chr1	186749610	186750110	501	*	24h_noAb1_peak_14320	17.5421	0.622908	24h_noAb1	27.2969	-0.07851	0.176853	0.292005	0.631054
chr1	186760291	186760791	501	*	6h_ADCP3_peak_15656	20.7725	0.520135	6h_ADCP3	8.99804	0.0719947	0.193724	0.148978	NA
chr1	186762926	186763426	501	*	6h_ADCP1_peak_15638a	7.59969	0.329685	6h_ADCP1	13.8686	0.0961644	0.203168	0.143501	NA
chr1	186763505	186764005	501	*	6h_Non1_peak_14591b	25.7186	0.849456	6h_Non1	45.4651	0.0375866	0.154496	0.645843	0.862303
chr1	186766401	186766901	501	*	LPS3_peak_14939	17.9962	0.519034	LPS3	14.9076	0.0127001	0.167943	0.829415	NA
chr1	186773070	186773570	501	*	12h_noAb2_peak_15849	17.5843	0.625288	12h_noAb2	16.4761	0.099443	0.198406	0.17748	NA
chr1	186827708	186828208	501	*	24h_noAb1_peak_14323	19.8361	0.649746	24h_noAb1	19.2636	-0.383482	0.567789	0.0163428	0.161358
chr1	186845244	186845744	501	*	6h_Non2_peak_15774	4.15419	0.157603	6h_Non2	6.30757	-0.0716827	0.194093	0.144939	NA
chr1	186847876	186848376	501	*	24h_noAb3_peak_14550	17.1098	0.549523	24h_noAb3	20.7597	-0.00177006	0.165617	0.968096	0.990685
chr1	186855401	186855901	501	*	24h_noAb2_peak_12835	95.8788	0.895221	24h_noAb2	79.3205	-0.202552	0.178573	0.0701236	0.332563
chr1	186856104	186856604	501	*	24h_noAb3_peak_14552	16.0718	0.535561	24h_noAb3	12.6787	-0.195954	0.318917	0.0311351	NA
chr1	186926151	186926651	501	*	12h_ADCP1_peak_14604	5.09167	0.473663	12h_ADCP1	11.965	-0.0281794	0.171434	0.635451	NA
chr1	186930494	186930994	501	*	6h_Non2_peak_15780	16.7119	0.575031	6h_Non2	14.6734	0.0931831	0.195251	0.203472	NA
chr1	186952156	186952656	501	*	6h_Non2_peak_15781	28.7998	0.697731	6h_Non2	24.6982	0.198495	0.26134	0.0687547	0.329492
chr1	186988755	186989255	501	*	6h_ADCP1_peak_15651	15.0108	0.508846	6h_ADCP1	14.4316	0.108686	0.213117	0.105864	NA
chr1	186999591	187000091	501	*	6h_noAb3_peak_14688b	20.8797	0.588402	6h_noAb3	18.8104	-0.0348148	0.169824	0.612687	0.845734
chr1	187000310	187000810	501	*	6h_noAb2_peak_14732	18.7244	0.556486	6h_noAb2	18.1859	0.0218732	0.170338	0.716558	0.895824
chr1	187004745	187005245	501	*	12h_noAb2_peak_15862	11.1601	0.513356	12h_noAb2	14.7282	-0.0756549	0.186804	0.259239	NA
chr1	187012442	187012942	501	*	6h_ADCP2_peak_16142	128.973	0.83421	6h_ADCP2	39.8048	0.0872883	0.176086	0.305577	0.643326
chr1	187016054	187016554	501	*	6h_Non1_peak_14605	15.3771	0.722641	6h_Non1	35.5047	-0.0464842	0.164723	0.546847	0.810144
chr1	187031722	187032222	501	*	6h_noAb2_peak_14737	64.2458	0.82039	6h_noAb2	59.7462	-0.144542	0.173064	0.16046	0.485014
chr1	187053199	187053699	501	*	6h_ADCP2_peak_16146	60.4717	0.707313	6h_ADCP2	30.6399	0.0618634	0.165914	0.452219	0.75345
chr1	187093044	187093544	501	*	6h_ADCP2_peak_16149	31.9912	0.578867	6h_ADCP2	17.2691	0.158085	0.259438	0.0578241	NA
chr1	187097579	187098079	501	*	12h_ADCP1_peak_14620	7.27932	0.583094	12h_ADCP1	18.7078	-0.0611004	0.177722	0.383325	0.705689
chr1	187098236	187098736	501	*	6h_ADCP2_peak_16151	267.643	0.927133	6h_ADCP2	95.982	0.545314	0.217732	0.000924158	0.0336503
chr1	187100601	187101101	501	*	6h_ADCP1_peak_15664	54.0948	0.774496	6h_ADCP1	22.1816	0.734817	0.520718	0.00539597	0.0904053
chr1	187137381	187137881	501	*	6h_noAb3_peak_14700	34.8846	0.704906	6h_noAb3	26.6004	-0.365517	0.407116	0.0201083	0.180262
chr1	187199053	187199553	501	*	12h_ADCP1_peak_14624	5.09167	0.473663	12h_ADCP1	14.3243	-0.121191	0.215255	0.11278	NA
chr1	187204356	187204856	501	*	24h_noAb1_peak_14340	4.81231	0.260096	24h_noAb1	10.6495	-0.0490564	0.179544	0.387579	NA
chr1	187214639	187215139	501	*	24h_ADCP3_peak_13878	4.18399	0.0776361	24h_ADCP3	6.96695	0.0453792	0.180009	0.390742	NA
chr1	187215273	187215773	501	*	6h_Non1_peak_14616b	80.5143	0.994277	6h_Non1	219.928	-0.0729026	0.12138	0.434355	0.741541
chr1	187215860	187216360	501	*	24h_noAb2_peak_12846d	10.6157	0.425091	24h_noAb2	43.8369	-0.106722	0.170677	0.260096	0.600939
chr1	187216609	187217109	501	*	24h_noAb2_peak_12847	9.65934	0.397444	24h_noAb2	16.2329	-0.0281186	0.170631	0.64822	NA
chr1	187225891	187226391	501	*	12h_noAb1_peak_13258	16.9618	0.508603	12h_noAb1	20.5521	-0.0170778	0.164165	0.800689	0.931522
chr1	187243429	187243929	501	*	12h_Non1_peak_16458	28.5632	0.7023	12h_Non1	28.6633	-0.0424059	0.159132	0.599619	0.838945
chr1	187270252	187270752	501	*	12h_Non3_peak_16997	17.205	0.581404	12h_Non3	14.8302	0.0923341	0.196734	0.185053	NA
chr1	187276118	187276618	501	*	6h_Non3_peak_14319	48.7749	0.812173	6h_Non3	34.6634	0.643364	0.386684	0.00424281	0.079611
chr1	187277907	187278407	501	*	12h_Non3_peak_17000a	53.0344	0.807898	12h_Non3	47.0721	0.033321	0.151345	0.693338	0.885248
chr1	187278410	187278910	501	*	6h_Non3_peak_14322	92.4572	0.920197	6h_Non3	67.9198	0.381195	0.228668	0.0103689	0.127058
chr1	187285681	187286181	501	*	6h_ADCP2_peak_16165	11.6501	0.341708	6h_ADCP2	9.76374	-0.0250053	0.175175	0.623663	NA
chr1	187286298	187286798	501	*	12h_Non3_peak_17002	13.1448	0.516017	12h_Non3	14.9342	0.0862346	0.193926	0.20298	NA
chr1	187289987	187290487	501	*	12h_Non3_peak_17003a	16.1628	0.566607	12h_Non3	18.9532	0.0664657	0.183114	0.295966	0.63436
chr1	187290501	187291001	501	*	6h_ADCP1_peak_15680	43.3088	0.73424	6h_ADCP1	21.4731	0.0282221	0.169186	0.664958	0.871577
chr1	187303260	187303760	501	*	6h_ADCP1_peak_15684	29.4589	0.658976	6h_ADCP1	19.6444	0.0400285	0.169953	0.562365	0.818357
chr1	187305334	187305834	501	*	6h_ADCP3_peak_15701b	80.3996	0.777671	6h_ADCP3	37.2856	0.0369966	0.165578	0.610264	0.844205
chr1	187314955	187315455	501	*	6h_ADCP2_peak_16174	72.1622	0.739893	6h_ADCP2	31.9007	0.0774933	0.172272	0.360023	0.688648
chr1	187348829	187349329	501	*	6h_ADCP2_peak_16175a	130.478	0.835877	6h_ADCP2	76.4351	0.284891	0.195637	0.0255732	0.204157
chr1	187365363	187365863	501	*	24h_Non1_peak_12447	14.0093	0.485224	24h_Non1	12.6762	-0.0435681	0.169974	0.53054	NA
chr1	187366734	187367234	501	*	6h_ADCP2_peak_16176	10.0424	0.301989	6h_ADCP2	10.796	-0.00483998	0.170074	0.93573	NA
chr1	187407558	187408058	501	*	6h_ADCP2_peak_16177	72.1622	0.739893	6h_ADCP2	25.7743	0.154604	0.250881	0.0640404	0.318605
chr1	187439710	187440210	501	*	12h_noAb3_peak_15366	6.61768	0.35862	12h_noAb3	10.2772	-0.0822014	0.197881	0.136474	NA
chr1	187441774	187442274	501	*	6h_ADCP3_peak_15709b	161.487	0.881078	6h_ADCP3	79.5097	0.138897	0.16791	0.178667	0.508427
chr1	187448072	187448572	501	*	6h_noAb1_peak_14688	11.872	0.398384	6h_noAb1	11.3789	-0.0888056	0.196372	0.177146	NA
chr1	187454384	187454884	501	*	12h_noAb3_peak_15368	7.50801	0.399344	12h_noAb3	10.1717	-0.0820689	0.194788	0.177124	NA
chr1	187554721	187555221	501	*	6h_noAb1_peak_14689	52.1464	0.745297	6h_noAb1	32.7292	0.0467823	0.164116	0.546183	0.809812
chr1	187562015	187562515	501	*	6h_Non1_peak_14635	7.60799	0.506469	6h_Non1	13.668	0.113997	0.215431	0.109916	NA
chr1	187568741	187569241	501	*	12h_noAb3_peak_15371	13.4474	0.562721	12h_noAb3	12.3953	-0.0758282	0.193213	0.176524	NA
chr1	187585269	187585769	501	*	6h_ADCP2_peak_16185	42.1499	0.636764	6h_ADCP2	23.6681	0.064667	0.177859	0.359246	0.688024
chr1	187586601	187587101	501	*	6h_noAb1_peak_14693b	44.122	0.712247	6h_noAb1	26.3545	-0.252786	0.392527	0.0294848	0.218771
chr1	187653397	187653897	501	*	6h_noAb3_peak_14726	14.628	0.497423	6h_noAb3	14.8768	0.046096	0.175348	0.47164	NA
chr1	187724911	187725411	501	*	6h_noAb3_peak_14727	16.6458	0.531442	6h_noAb3	16.2462	0.0586683	0.179272	0.364547	NA
chr1	187731150	187731650	501	*	24h_noAb1_peak_14363	8.23998	0.436071	24h_noAb1	12.0948	-0.0475853	0.177357	0.435645	NA
chr1	187760691	187761191	501	*	6h_Non2_peak_15834	21.3551	0.6328	6h_Non2	21.982	-0.065774	0.171164	0.40518	0.721424
chr1	187779134	187779634	501	*	6h_ADCP1_peak_15703a	43.3088	0.73424	6h_ADCP1	29.257	0.0594587	0.16938	0.447647	0.750668
chr1	187793073	187793573	501	*	6h_Non2_peak_15838	17.8459	0.590623	6h_Non2	17.2626	-0.0762994	0.189068	0.237585	NA
chr1	187795543	187796043	501	*	6h_noAb2_peak_14772	58.6185	0.804346	6h_noAb2	27.865	-0.0351707	0.165314	0.621376	0.850162
chr1	187799275	187799775	501	*	12h_ADCP3_peak_12408	19.6006	0.552981	12h_ADCP3	17.7116	-0.095979	0.195601	0.195859	0.530047
chr1	187799871	187800371	501	*	12h_Non1_peak_16493a	32.2064	0.726403	12h_Non1	38.2513	-0.0201501	0.154788	0.7978	0.930347
chr1	187800551	187801051	501	*	6h_Non2_peak_15842c	207.858	0.98465	6h_Non2	190.235	-0.00102815	0.119881	0.99662	0.999096
chr1	187801200	187801700	501	*	6h_Non1_peak_14648	4.29235	0.287866	6h_Non1	18.7345	-0.068412	0.179312	0.343704	0.675175
chr1	187802542	187803042	501	*	12h_Non1_peak_16495	2.6309	0.0265597	12h_Non1	11.6055	-0.0831554	0.196251	0.168809	NA
chr1	187803139	187803639	501	*	6h_noAb2_peak_14776b	41.1813	0.736703	6h_noAb2	31.6656	-0.101105	0.192365	0.201663	0.536908
chr1	187820863	187821363	501	*	6h_ADCP3_peak_15730	18.8127	0.497969	6h_ADCP3	11.2424	0.0154356	0.172534	0.718299	NA
chr1	187826136	187826636	501	*	6h_ADCP2_peak_16198	12.4806	0.359208	6h_ADCP2	9.14272	0.0377962	0.178701	0.440779	NA
chr1	187832240	187832740	501	*	12h_Non2_peak_15146	4.90519	0.184784	12h_Non2	7.33685	-0.0860986	0.203055	0.0896354	NA
chr1	187833047	187833547	501	*	6h_Non3_peak_14357	131.474	0.963227	6h_Non3	91.4264	-0.0545655	0.145815	0.540016	0.806266
chr1	187834020	187834520	501	*	12h_Non3_peak_17043	53.0344	0.807898	12h_Non3	33.2898	0.209113	0.289539	0.0537179	0.292244
chr1	187837457	187837957	501	*	6h_Non3_peak_14359	17.3049	0.569198	6h_Non3	14.2394	0.00362684	0.173788	0.927933	NA
chr1	187839800	187840300	501	*	6h_Non2_peak_15852	12.3769	0.500424	6h_Non2	12.9186	-0.160819	0.267999	0.0452285	NA
chr1	187868374	187868874	501	*	6h_noAb2_peak_14781b	69.9825	0.83491	6h_noAb2	45.8184	0.0212353	0.155739	0.793426	0.928729
chr1	187868967	187869467	501	*	6h_Non2_peak_15854b	13.4286	0.521124	6h_Non2	16.7372	-0.12369	0.222189	0.0959576	NA
chr1	187875296	187875796	501	*	6h_ADCP1_peak_15720	20.2726	0.578936	6h_ADCP1	20.481	-0.0704683	0.179013	0.334445	0.667343
chr1	187891194	187891694	501	*	12h_Non2_peak_15155	86.2767	0.880935	12h_Non2	91.8246	-0.23645	0.195068	0.049855	0.28116
chr1	187891698	187892198	501	*	6h_ADCP1_peak_15722	3.18024	0.056244	6h_ADCP1	13.1129	-0.0509023	0.178815	0.386232	NA
chr1	187901908	187902408	501	*	6h_ADCP1_peak_15723	11.1283	0.434612	6h_ADCP1	8.89407	0.0677365	0.189917	0.20734	NA
chr1	187903292	187903792	501	*	12h_Non1_peak_16509	20.5071	0.632166	12h_Non1	27.363	-0.134673	0.219802	0.118912	0.424112
chr1	187904772	187905272	501	*	6h_Non1_peak_14665	88.2926	0.99663	6h_Non1	250.01	-0.0695462	0.10872	0.410856	0.725735
chr1	187910717	187911217	501	*	12h_Non1_peak_16512b	299.154	0.998007	12h_Non1	358.745	0.105945	0.110459	0.234444	0.574359
chr1	187929340	187929840	501	*	6h_ADCP2_peak_16217a	64.3154	0.718928	6h_ADCP2	33.8726	-0.0421036	0.162239	0.600665	0.839579
chr1	187930032	187930532	501	*	LPS1_peak_15962b	155.469	0.98688	LPS1	183.905	-0.0169234	0.115951	0.848213	0.949904
chr1	187930543	187931043	501	*	12h_ADCP1_peak_14681b	49.3946	0.919168	12h_ADCP1	171.266	-0.00981477	0.125008	0.913957	0.972525
chr1	187931069	187931569	501	*	6h_ADCP2_peak_16218	164.465	0.868187	6h_ADCP2	62.1787	0.0661598	0.14873	0.471948	0.765811
chr1	187960497	187960997	501	*	12h_ADCP1_peak_14685	5.09167	0.473663	12h_ADCP1	11.7244	-0.0126805	0.171703	0.829017	NA
chr1	187967623	187968123	501	*	LPS3_peak_15022	24.6061	0.59586	LPS3	21.7401	-0.0636941	0.183036	0.315786	0.65228
chr1	188017935	188018435	501	*	12h_ADCP1_peak_14693	9.64834	0.652587	12h_ADCP1	15.8454	-0.0391837	0.17189	0.545975	NA
chr1	188055879	188056379	501	*	12h_Non3_peak_17061	33.3346	0.722975	12h_Non3	38.6411	0.0841148	0.164019	0.361221	0.689427
chr1	188085056	188085556	501	*	6h_Non3_peak_14377	10.5527	0.426405	6h_Non3	13.2483	0.0206677	0.17126	0.726745	NA
chr1	188221144	188221644	501	*	6h_Non3_peak_14378	32.844	0.728441	6h_Non3	28.2226	-0.0668084	0.170911	0.390433	0.710987
chr1	188233079	188233579	501	*	LPS1_peak_15971	24.2032	0.706484	LPS1	21.9392	-0.00232241	0.164157	0.964229	0.989496
chr1	188241222	188241722	501	*	6h_Non1_peak_14677	8.81087	0.555987	6h_Non1	14.3241	-0.0680944	0.184596	0.302038	NA
chr1	188241781	188242281	501	*	12h_Non3_peak_17066	219.266	0.983405	12h_Non3	170.903	0.0222517	0.123751	0.807139	0.934362
chr1	188243459	188243959	501	*	6h_Non2_peak_15878	22.5583	0.644798	6h_Non2	13.25	0.00647408	0.172472	0.898304	NA
chr1	188295470	188295970	501	*	6h_Non2_peak_15879b	146.496	0.957116	6h_Non2	154.244	-0.0552289	0.122759	0.56045	0.817381
chr1	188321437	188321937	501	*	12h_Non3_peak_17069	18.2641	0.594767	12h_Non3	12.0624	-0.0227067	0.171582	0.693279	NA
chr1	188347657	188348157	501	*	24h_noAb2_peak_12879	38.9686	0.743744	24h_noAb2	35.1637	-0.610298	0.359211	0.00405403	0.0777197
chr1	188354718	188355218	501	*	12h_Non3_peak_17071	40.9618	0.762221	12h_Non3	42.5758	-0.0173575	0.152026	0.828805	0.942556
chr1	188357944	188358444	501	*	24h_noAb1_peak_14397	8.23998	0.436071	24h_noAb1	11.2833	0.091617	0.201751	0.136871	NA
chr1	188430621	188431121	501	*	6h_Non1_peak_14685	5.3429	0.377287	6h_Non1	10.7819	0.0514019	0.18039	0.374772	NA
chr1	188488380	188488880	501	*	6h_Non1_peak_14686	6.45028	0.448681	6h_Non1	10.0899	-0.020592	0.168043	0.740065	NA
chr1	188492693	188493193	501	*	6h_Non2_peak_15886	20.1682	0.619329	6h_Non2	25.125	0.0771756	0.175827	0.342132	0.67367
chr1	188564633	188565133	501	*	12h_Non1_peak_16535	12.2305	0.509724	12h_Non1	17.4103	-0.0861801	0.189619	0.240315	0.580477
chr1	188565470	188565970	501	*	12h_Non1_peak_16538a	155.543	0.963882	12h_Non1	112.661	-0.237021	0.162073	0.0372769	0.245553
chr1	188566260	188566760	501	*	24h_Non2_peak_13122	192.298	0.963764	24h_Non2	173.046	0.0280903	0.117973	0.75454	0.911847
chr1	188618553	188619053	501	*	12h_ADCP1_peak_14713	7.27932	0.583094	12h_ADCP1	20.8886	-0.191961	0.296287	0.0431373	0.262547
chr1	188621270	188621770	501	*	6h_noAb3_peak_14766	111.167	0.905722	6h_noAb3	101.879	-0.0694722	0.133762	0.428814	0.738168
chr1	188653398	188653898	501	*	6h_ADCP2_peak_16247	22.6076	0.502249	6h_ADCP2	13.1232	-0.0046395	0.170092	0.93859	NA
chr1	188675108	188675608	501	*	12h_ADCP2_peak_14849	11.8671	0.442206	12h_ADCP2	16.3652	0.0503958	0.171218	0.485088	NA
chr1	188762409	188762909	501	*	12h_Non3_peak_17084	24.9414	0.663245	12h_Non3	18.9189	0.0246495	0.164119	0.731983	0.902492
chr1	188824942	188825442	501	*	24h_noAb3_peak_14631	33.1812	0.685201	24h_noAb3	25.4615	-0.0714458	0.172076	0.377033	0.701073
chr1	188875842	188876342	501	*	12h_noAb2_peak_15947	23.4546	0.688695	12h_noAb2	25.849	-0.210455	0.285866	0.0536661	0.292095
chr1	188919918	188920418	501	*	12h_ADCP1_peak_14729	49.3946	0.919168	12h_ADCP1	116.162	0.631885	0.188445	6.2278e-05	0.00616434
chr1	188920608	188921108	501	*	12h_Non3_peak_17090	10.3071	0.453427	12h_Non3	12.1896	-0.0716841	0.190122	0.214688	NA
chr1	188979997	188980497	501	*	LPS2_peak_14529b	98.9988	0.933889	LPS2	72.1775	-0.0899435	0.155976	0.334635	0.667485
chr1	188989392	188989892	501	*	6h_Non1_peak_14705a	21.1503	0.8048	6h_Non1	42.8686	0.073599	0.169347	0.376718	0.700848
chr1	188989998	188990498	501	*	LPS1_peak_15997	4.27566	0.184028	LPS1	11.3774	-0.0471241	0.174698	0.46379	NA
chr1	188993101	188993601	501	*	12h_Non1_peak_16557	27.3727	0.693532	12h_Non1	27.4314	-0.319578	0.429008	0.023196	0.194169
chr1	189006147	189006647	501	*	12h_Non1_peak_16559	20.5071	0.632166	12h_Non1	18.376	-0.17485	0.264552	0.0618058	0.313319
chr1	189006806	189007306	501	*	12h_Non1_peak_16561a	29.7658	0.710562	12h_Non1	38.1111	-0.174341	0.211597	0.106037	0.40298
chr1	189007611	189008111	501	*	6h_Non3_peak_14416c	146.251	0.973002	6h_Non3	166.625	0.00748045	0.12956	0.936796	0.980488
chr1	189008125	189008625	501	*	12h_Non1_peak_16561e	7.71671	0.382418	12h_Non1	28.7468	-0.0415174	0.162495	0.593621	0.835648
chr1	189023195	189023695	501	*	24h_noAb3_peak_14642	31.951	0.677937	24h_noAb3	27.1612	-0.174809	0.241564	0.0794138	0.352908
chr1	189028208	189028708	501	*	12h_Non3_peak_17100	20.4306	0.620436	12h_Non3	20.6711	0.0479065	0.171257	0.502915	0.7849
chr1	189030879	189031379	501	*	6h_ADCP2_peak_16265	51.7259	0.677448	6h_ADCP2	23.1011	0.0577846	0.176412	0.402409	0.719457
chr1	189037747	189038247	501	*	12h_Non2_peak_15201	6.47031	0.286662	12h_Non2	8.57151	0.0605581	0.18539	0.273928	NA
chr1	189041239	189041739	501	*	12h_noAb3_peak_15433	22.5858	0.684185	12h_noAb3	28.0339	-0.857158	0.399527	0.00114015	0.0380088
chr1	189047150	189047650	501	*	24h_Non2_peak_13147	13.9262	0.48402	24h_Non2	12.3787	-0.0375595	0.170326	0.569083	NA
chr1	189047672	189048172	501	*	24h_noAb2_peak_12906	21.3491	0.611528	24h_noAb2	14.3452	-0.0110117	0.165736	0.857013	NA
chr1	189080675	189081175	501	*	6h_Non2_peak_15913	15.5971	0.558425	6h_Non2	15.7118	-0.00194308	0.167513	0.977285	NA
chr1	189085207	189085707	501	*	24h_noAb3_peak_14649	108.216	0.870815	24h_noAb3	67.8048	-0.00198493	0.13901	0.973203	0.992141
chr1	189089677	189090177	501	*	12h_noAb2_peak_15968	7.35578	0.39672	12h_noAb2	8.58778	0.00861669	0.173538	0.862268	NA
chr1	189099113	189099613	501	*	24h_noAb3_peak_14652	68.3973	0.807688	24h_noAb3	51.2947	0.0496136	0.16128	0.546604	0.810082
chr1	189119136	189119636	501	*	6h_Non2_peak_15919b	28.7998	0.697731	6h_Non2	31.1724	0.00442437	0.15859	0.949952	0.984938
chr1	189119826	189120326	501	*	12h_Non1_peak_16573	53.1879	0.819406	12h_Non1	45.2432	0.0941516	0.167293	0.308593	0.645936
chr1	189156564	189157064	501	*	LPS1_peak_16014	5.90427	0.311298	LPS1	8.10335	0.0750653	0.198216	0.0890924	NA
chr1	189165079	189165579	501	*	12h_Non3_peak_17114a	184.939	0.971314	12h_Non3	141.284	0.214442	0.15731	0.0528205	0.289771
chr1	189165670	189166170	501	*	12h_ADCP2_peak_14874	5.32553	0.192477	12h_ADCP2	13.847	-0.0551026	0.177962	0.389378	NA
chr1	189170973	189171473	501	*	12h_Non3_peak_17119	65.7544	0.843548	12h_Non3	62.0829	-0.00258413	0.144809	0.973162	0.992141
chr1	189177646	189178146	501	*	6h_Non3_peak_14429	27.4165	0.686036	6h_Non3	21.0254	0.13624	0.23269	0.0876549	0.369394
chr1	189178922	189179422	501	*	6h_ADCP3_peak_15801	20.7725	0.520135	6h_ADCP3	11.8489	0.0922251	0.199661	0.161468	NA
chr1	189185187	189185687	501	*	6h_ADCP3_peak_15802b	177.66	0.893371	6h_ADCP3	81.9755	-0.144515	0.165174	0.164679	0.490521
chr1	189200608	189201108	501	*	6h_Non2_peak_15929	62.741	0.844887	6h_Non2	35.7356	0.145987	0.211275	0.132961	0.446397
chr1	189201615	189202115	501	*	6h_Non2_peak_15930	170.204	0.970651	6h_Non2	139.479	0.395121	0.183853	0.00369998	0.073889
chr1	189202190	189202690	501	*	6h_Non1_peak_14726	6.45028	0.448681	6h_Non1	14.0473	0.0184158	0.170546	0.760232	NA
chr1	189212311	189212811	501	*	6h_Non2_peak_15932	11.3485	0.477533	6h_Non2	11.7291	0.0923121	0.201399	0.135856	NA
chr1	189212899	189213399	501	*	6h_ADCP1_peak_15789	8.44446	0.36	6h_ADCP1	8.53528	0.0564917	0.182721	0.3266	NA
chr1	189214060	189214560	501	*	12h_Non3_peak_17127b	23.7927	0.6533	12h_Non3	37.8042	-0.0815773	0.162722	0.367604	0.694329
chr1	189215074	189215574	501	*	6h_Non3_peak_14439a	209.899	0.993663	6h_Non3	219.12	0.107575	0.122205	0.249961	0.59068
chr1	189216379	189216879	501	*	6h_Non2_peak_15936	20.1682	0.619329	6h_Non2	19.0708	0.0503236	0.173106	0.465941	0.762105
chr1	189227457	189227957	501	*	24h_ADCP2_peak_13411	11.1472	0.38429	24h_ADCP2	13.1707	-0.0091112	0.165697	0.889169	NA
chr1	189231632	189232132	501	*	6h_Non2_peak_15938	70.4498	0.862963	6h_Non2	87.8483	-0.0547757	0.129909	0.540489	0.806499
chr1	189232788	189233288	501	*	6h_Non3_peak_14442	20.9674	0.619724	6h_Non3	22.5835	-0.00539532	0.158195	0.938318	0.981095
chr1	189272144	189272644	501	*	12h_Non3_peak_17135	29.6656	0.699344	12h_Non3	26.6138	0.221976	0.278994	0.0571034	0.301159
chr1	189315837	189316337	501	*	24h_noAb1_peak_14439	8.23998	0.436071	24h_noAb1	10.6525	0.0131211	0.173024	0.791259	NA
chr1	189370057	189370557	501	*	12h_noAb3_peak_15458	9.38126	0.465852	12h_noAb3	15.7941	0.0900767	0.194112	0.201865	NA
chr1	189403453	189403953	501	*	12h_noAb2_peak_15984	12.1763	0.535888	12h_noAb2	13.3954	0.054475	0.178108	0.393608	NA
chr1	189426848	189427348	501	*	6h_noAb2_peak_14847	14.6221	0.492685	6h_noAb2	15.7838	-0.0200339	0.169156	0.744449	NA
chr1	189485271	189485771	501	*	6h_ADCP2_peak_16296	13.3279	0.37583	6h_ADCP2	7.71445	0.0465648	0.182796	0.318477	NA
chr1	189579323	189579823	501	*	12h_noAb2_peak_15988	11.1601	0.513356	12h_noAb2	15.7932	-0.0366034	0.171562	0.567224	NA
chr1	189590151	189590651	501	*	12h_ADCP2_peak_14896b	11.8671	0.442206	12h_ADCP2	14.1341	-0.103398	0.203326	0.153608	NA
chr1	189597256	189597756	501	*	6h_ADCP2_peak_16300	80.2081	0.758283	6h_ADCP2	29.7085	0.949104	0.40864	0.000995002	0.0350733
chr1	189605525	189606025	501	*	24h_noAb1_peak_14449	11.1297	0.516168	24h_noAb1	15.3784	-0.020846	0.167993	0.763523	NA
chr1	189615187	189615687	501	*	12h_ADCP2_peak_14901	104.059	0.863726	12h_ADCP2	69.5135	0.107873	0.15214	0.276258	0.616614
chr1	189628355	189628855	501	*	12h_Non1_peak_16602	60.196	0.839952	12h_Non1	38.8718	-0.0515446	0.1629	0.520372	0.795172
chr1	189661813	189662313	501	*	LPS2_peak_14573	34.9292	0.752172	LPS2	33.3741	-0.0733245	0.170692	0.375527	0.700074
chr1	189675477	189675977	501	*	6h_noAb2_peak_14854b	24.2024	0.619728	6h_noAb2	27.0355	-0.115722	0.20727	0.146039	0.46535
chr1	189687284	189687784	501	*	LPS2_peak_14576a	8.70585	0.38219	LPS2	20.6434	-0.06741	0.176869	0.362198	0.690233
chr1	189687989	189688489	501	*	LPS3_peak_15087b	473.426	0.999097	LPS3	444.583	0.255406	0.159529	0.0263892	0.207322
chr1	189688992	189689492	501	*	24h_noAb2_peak_12933e	43.0391	0.763055	24h_noAb2	42.8162	-0.0532264	0.151883	0.549044	0.811333
chr1	189700927	189701427	501	*	12h_noAb1_peak_13367	66.5446	0.798879	12h_noAb1	35.5093	-0.181894	0.241904	0.0803463	0.354895
chr1	189706824	189707324	501	*	6h_noAb1_peak_14789a	41.5169	0.699747	6h_noAb1	48.6403	-0.092557	0.174814	0.291819	0.630865
chr1	189707459	189707959	501	*	24h_Non2_peak_13184	9.89345	0.38399	24h_Non2	19.397	0.0335247	0.167854	0.628621	0.853825
chr1	189709425	189709925	501	*	6h_ADCP3_peak_15837	11.5604	0.383648	6h_ADCP3	12.0201	-0.0338006	0.176016	0.526415	NA
chr1	189716334	189716834	501	*	12h_ADCP1_peak_14794	9.64834	0.652587	12h_ADCP1	22.4763	-0.0249769	0.163273	0.732882	0.90275
chr1	189764161	189764661	501	*	6h_noAb2_peak_14859a	10.8141	0.407383	6h_noAb2	15.1009	-0.144091	0.246813	0.0572101	NA
chr1	189792503	189793003	501	*	12h_noAb3_peak_15479a	88.0885	0.917153	12h_noAb3	97.0491	0.24892	0.199082	0.0419923	0.259412
chr1	189793178	189793678	501	*	24h_noAb1_peak_14463	3.32729	0.111307	24h_noAb1	9.8761	-0.127122	0.233443	0.0591602	NA
chr1	189798896	189799396	501	*	12h_noAb2_peak_16004	69.7235	0.87927	12h_noAb2	68.4234	-0.0159088	0.137277	0.849219	0.950249
chr1	189801283	189801783	501	*	12h_Non1_peak_16620	19.413	0.619523	12h_Non1	18.2852	0.0829154	0.194379	0.18877	0.520856
chr1	189807978	189808478	501	*	6h_ADCP1_peak_15819	35.5986	0.69734	6h_ADCP1	25.9584	0.486582	0.505519	0.0137971	0.147112
chr1	189811870	189812370	501	*	24h_Non3_peak_12934	10.3363	0.516303	24h_Non3	12.8014	-0.106367	0.208912	0.118223	NA
chr1	189858702	189859202	501	*	6h_Non1_peak_14758	4.29235	0.287866	6h_Non1	9.70185	-0.0326808	0.176034	0.528779	NA
chr1	189860083	189860583	501	*	LPS3_peak_15100a	237.765	0.971245	LPS3	144.694	0.509243	0.213635	0.00138003	0.042499
chr1	189861030	189861530	501	*	6h_ADCP3_peak_15848c	134.737	0.856419	6h_ADCP3	46.8179	0.0802044	0.167402	0.360115	0.688678
chr1	189861873	189862373	501	*	12h_Non3_peak_17168	13.1448	0.516017	12h_Non3	13.0255	0.00507456	0.166431	0.938794	NA
chr1	189864292	189864792	501	*	6h_Non2_peak_15972	20.1682	0.619329	6h_Non2	20.8983	0.059955	0.173647	0.420334	0.732405
chr1	189866729	189867229	501	*	12h_Non1_peak_16630a	3.89993	0.137315	12h_Non1	31.2927	0.0994285	0.176356	0.268867	0.609279
chr1	189867394	189867894	501	*	6h_Non1_peak_14763c	28.8621	0.873943	6h_Non1	63.6429	-0.0603902	0.155017	0.492709	0.778895
chr1	189868015	189868515	501	*	6h_Non2_peak_15973c	146.496	0.957116	6h_Non2	118.896	0.124125	0.152223	0.21926	0.557693
chr1	189870203	189870703	501	*	12h_Non1_peak_16632a	5.32766	0.258251	12h_Non1	10.9373	-0.0727566	0.185149	0.297587	NA
chr1	189870881	189871381	501	*	12h_noAb3_peak_15494	19.0225	0.645898	12h_noAb3	27.1278	-0.0694552	0.171285	0.390309	0.710936
chr1	189871541	189872041	501	*	12h_noAb1_peak_13383	76.7959	0.822877	12h_noAb1	65.0508	-0.0508936	0.14486	0.552347	0.81305
chr1	189873282	189873782	501	*	6h_ADCP3_peak_15855b	81.7855	0.780466	6h_ADCP3	39.6142	-0.00310619	0.149114	0.97036	0.991309
chr1	189874972	189875472	501	*	24h_noAb1_peak_14478	4.81231	0.260096	24h_noAb1	13.7842	-0.0169734	0.167708	0.786087	NA
chr1	189875564	189876064	501	*	6h_ADCP1_peak_15830	156.198	0.927397	6h_ADCP1	96.9416	0.70795	0.230161	0.0001347	0.0102304
chr1	189877449	189877949	501	*	12h_noAb2_peak_16020	7.35578	0.39672	12h_noAb2	13.6832	0.0582586	0.184248	0.294864	NA
chr1	189879180	189879680	501	*	24h_ADCP3_peak_14033	8.76349	0.315453	24h_ADCP3	14.3705	0.0293687	0.168998	0.656264	NA
chr1	189882877	189883377	501	*	12h_Non3_peak_17186	20.4306	0.620436	12h_Non3	26.1113	-0.0834053	0.178968	0.305066	0.64294
chr1	189883759	189884259	501	*	24h_noAb1_peak_14482b	19.8361	0.649746	24h_noAb1	26.4897	-0.0521111	0.17139	0.458539	0.757511
chr1	189887456	189887956	501	*	6h_Non1_peak_14772	33.7084	0.903189	6h_Non1	83.0785	-0.0799047	0.138828	0.395729	0.714677
chr1	189888047	189888547	501	*	12h_Non1_peak_16646	4.5956	0.201833	12h_Non1	13.6705	-0.0807839	0.190138	0.22661	NA
chr1	189888743	189889243	501	*	6h_Non2_peak_15989	11.3485	0.477533	6h_Non2	11.0027	0.049704	0.180014	0.386415	NA
chr1	189907760	189908260	501	*	12h_ADCP2_peak_14940	14.6808	0.497404	12h_ADCP2	17.1787	0.256502	0.427033	0.0233046	NA
chr1	189916463	189916963	501	*	24h_ADCP2_peak_13460	4.44542	0.108843	24h_ADCP2	8.78787	-0.049995	0.180985	0.360082	NA
chr1	189917057	189917557	501	*	LPS2_peak_14606a	33.6276	0.744017	LPS2	30.0353	-0.0171826	0.16131	0.816265	0.937816
chr1	189917581	189918081	501	*	24h_Non2_peak_13208	5.45539	0.175723	24h_Non2	18.2361	-0.184858	0.278748	0.0551322	0.296028
chr1	189921278	189921778	501	*	LPS1_peak_16086a	27.9974	0.73831	LPS1	44.2241	-0.051412	0.159106	0.538356	0.805455
chr1	189922110	189922610	501	*	6h_ADCP3_peak_15871c	530.821	0.990787	6h_ADCP3	253.98	0.0706402	0.172552	0.382058	0.70483
chr1	189922637	189923137	501	*	24h_Non1_peak_12562d	14.0093	0.485224	24h_Non1	27.7016	-0.045558	0.16264	0.564866	0.820074
chr1	189927594	189928094	501	*	24h_Non1_peak_12563	37.0865	0.719583	24h_Non1	26.0004	-0.701124	0.377234	0.00262675	0.061528
chr1	189933426	189933926	501	*	6h_ADCP2_peak_16346a	102.536	0.798883	6h_ADCP2	49.0254	0.143552	0.186311	0.163544	0.488992
chr1	189972966	189973466	501	*	LPS1_peak_16092b	59.0358	0.878871	LPS1	72.7533	-0.221806	0.210041	0.0644317	0.319553
chr1	190009440	190009940	501	*	12h_noAb3_peak_15512	15.6181	0.600192	12h_noAb3	16.5044	-0.100685	0.201998	0.152469	NA
chr1	190012165	190012665	501	*	6h_noAb3_peak_14856	16.6458	0.531442	6h_noAb3	12.2021	0.0825802	0.196792	0.16533	NA
chr1	190032620	190033120	501	*	12h_ADCP1_peak_14832	10.8907	0.680475	12h_ADCP1	27.6219	0.260385	0.313959	0.0395693	0.252479
chr1	190041159	190041659	501	*	12h_noAb2_peak_16039	25.9131	0.709521	12h_noAb2	26.6994	-0.0633119	0.175331	0.364814	0.692069
chr1	190111682	190112182	501	*	12h_ADCP1_peak_14837	6.16037	0.535729	12h_ADCP1	12.7863	-0.0409435	0.174183	0.507695	NA
chr1	190134767	190135267	501	*	6h_Non1_peak_14782	16.7825	0.745717	6h_Non1	45.6114	-0.0503688	0.15814	0.548675	0.811196
chr1	190148853	190149353	501	*	6h_noAb2_peak_14899	10.8141	0.407383	6h_noAb2	8.22994	-0.0102477	0.175937	0.77601	NA
chr1	190166960	190167460	501	*	LPS1_peak_16101	5.0699	0.253947	LPS1	7.72072	-0.0600889	0.186994	0.236809	NA
chr1	190196813	190197313	501	*	12h_noAb2_peak_16043	11.1601	0.513356	12h_noAb2	16.8901	-0.0466315	0.173886	0.465999	NA
chr1	190337643	190338143	501	*	12h_noAb3_peak_15522	15.6181	0.600192	12h_noAb3	11.6275	-0.087458	0.19778	0.161885	NA
chr1	190385325	190385825	501	*	6h_Non2_peak_16007b	15.5971	0.558425	6h_Non2	22.3869	0.0103738	0.164204	0.879037	0.961423
chr1	190443163	190443663	501	*	12h_Non1_peak_16665	123.499	0.939908	12h_Non1	100.916	0.0724121	0.136772	0.444564	0.748557
chr1	190541768	190542268	501	*	12h_noAb2_peak_16049	50.2471	0.830594	12h_noAb2	49.2912	-0.0142142	0.14859	0.866347	0.956942
chr1	190547263	190547763	501	*	6h_noAb3_peak_14868	21.976	0.600731	6h_noAb3	19.6536	0.089598	0.191458	0.223533	0.562496
chr1	190618538	190619038	501	*	6h_noAb3_peak_14871	16.6458	0.531442	6h_noAb3	17.1501	-0.034076	0.171739	0.583539	NA
chr1	190631260	190631760	501	*	LPS2_peak_14627	21.3053	0.637519	LPS2	22.625	-0.346966	0.629954	0.0168558	0.164014
chr1	190679725	190680225	501	*	12h_ADCP1_peak_14876	5.09167	0.473663	12h_ADCP1	11.0508	-0.0811867	0.198318	0.127959	NA
chr1	190695547	190696047	501	*	12h_noAb2_peak_16059	25.9131	0.709521	12h_noAb2	25.1918	-0.0975755	0.189281	0.225877	0.564844
chr1	190710138	190710638	501	*	LPS3_peak_15146	11.0418	0.384712	LPS3	12.8102	0.0491419	0.174247	0.462283	NA
chr1	190731957	190732457	501	*	12h_ADCP2_peak_14965	49.5024	0.754292	12h_ADCP2	38.0292	-0.0227095	0.156699	0.770246	0.919004
chr1	190745251	190745751	501	*	12h_ADCP3_peak_12543	62.9229	0.79612	12h_ADCP3	48.5444	-0.0270533	0.152058	0.747491	0.909105
chr1	190776618	190777118	501	*	6h_Non2_peak_16020	22.5583	0.644798	6h_Non2	23.7369	0.524101	0.414406	0.00900766	0.118586
chr1	190797122	190797622	501	*	LPS1_peak_16124	27.9974	0.73831	LPS1	25.668	-0.445118	0.440719	0.01312	0.143375
chr1	190812470	190812970	501	*	6h_ADCP1_peak_15867	6.78237	0.295958	6h_ADCP1	11.0098	0.041794	0.177566	0.464124	NA
chr1	190826437	190826937	501	*	6h_noAb3_peak_14882	47.7361	0.768258	6h_noAb3	35.2529	-0.00014364	0.162336	0.989393	0.996703
chr1	190826944	190827444	501	*	24h_Non1_peak_12583	3.9538	0.0610932	24h_Non1	7.24442	-0.0831239	0.198896	0.132922	NA
chr1	190830470	190830970	501	*	6h_ADCP2_peak_16380	15.0704	0.406343	6h_ADCP2	11.9864	0.145146	0.250924	0.0518014	NA
chr1	190831732	190832232	501	*	LPS1_peak_16128	53.0401	0.861405	LPS1	38.2738	-0.223569	0.25562	0.0566238	0.300012
chr1	190841046	190841546	501	*	6h_noAb1_peak_14853	42.8149	0.706033	6h_noAb1	25.2693	0.020457	0.157094	0.776251	0.921774
chr1	190845276	190845776	501	*	6h_ADCP1_peak_15873	38.1294	0.710567	6h_ADCP1	24.4628	0.46317	0.713408	0.0146025	0.151651
chr1	190868779	190869279	501	*	6h_ADCP1_peak_15874	6.78237	0.295958	6h_ADCP1	10.2824	-0.0374198	0.177469	0.473625	NA
chr1	190875004	190875504	501	*	6h_ADCP2_peak_16386	150.368	0.856244	6h_ADCP2	63.7108	0.0526397	0.149608	0.557534	0.815933
chr1	190881380	190881880	501	*	6h_Non1_peak_14799	25.7186	0.849456	6h_Non1	48.5542	-0.0387139	0.156338	0.637696	0.858427
chr1	190882755	190883255	501	*	6h_Non3_peak_14517a	32.844	0.728441	6h_Non3	28.9887	0.204245	0.290498	0.0543826	0.294031
chr1	190892431	190892931	501	*	12h_ADCP1_peak_14905	6.16037	0.535729	12h_ADCP1	13.933	0.0153943	0.172824	0.767171	NA
chr1	190909679	190910179	501	*	LPS1_peak_16138b	26.7183	0.728469	LPS1	47.4421	-0.0391123	0.153576	0.597633	0.837682
chr1	190910254	190910754	501	*	24h_noAb2_peak_12998c	92.6429	0.890432	24h_noAb2	71.2153	-0.159008	0.183293	0.134213	0.448299
chr1	190910892	190911392	501	*	12h_Non1_peak_16694b	58.7793	0.836252	12h_Non1	89.4842	-0.0815719	0.151259	0.371445	0.697006
chr1	190911528	190912028	501	*	12h_Non2_peak_15309f	345.762	0.997693	12h_Non2	356.156	0.132664	0.115555	0.151428	0.473293
chr1	190912556	190913056	501	*	12h_Non1_peak_16694e	37.2202	0.755076	12h_Non1	39.7934	-0.443869	0.369768	0.0129758	0.142486
chr1	190924958	190925458	501	*	12h_ADCP1_peak_14913	5.09167	0.473663	12h_ADCP1	11.3804	-0.00360031	0.171365	0.947744	NA
chr1	190927694	190928194	501	*	6h_ADCP1_peak_15885b	212.859	0.958942	6h_ADCP1	102.259	0.288717	0.211464	0.0274578	0.211084
chr1	190928224	190928724	501	*	6h_Non1_peak_14806c	86.3364	0.99618	6h_Non1	303.551	0.064564	0.10989	0.46845	0.763727
chr1	190928975	190929475	501	*	6h_Non1_peak_14806f	43.8135	0.945158	6h_Non1	150.316	0.103234	0.121823	0.256539	0.597698
chr1	190929617	190930117	501	*	12h_noAb2_peak_16085	3.34011	0.104189	12h_noAb2	21.3256	-0.133531	0.212576	0.133495	0.447186
chr1	190944291	190944791	501	*	LPS1_peak_16142c	132.02	0.97675	LPS1	132.145	0.175332	0.14285	0.0945601	0.382254
chr1	190955888	190956388	501	*	6h_ADCP2_peak_16396a	91.2215	0.780017	6h_ADCP2	32.5313	0.477386	0.375414	0.0115312	0.134074
chr1	190958976	190959476	501	*	6h_ADCP3_peak_15918	34.6527	0.626277	6h_ADCP3	16.3046	-0.00175871	0.169679	0.974181	NA
chr1	190976807	190977307	501	*	12h_Non2_peak_15316	14.8733	0.530033	12h_Non2	21.3883	-0.0351651	0.16508	0.627777	0.853471
chr1	190978610	190979110	501	*	12h_ADCP1_peak_14926	5.09167	0.473663	12h_ADCP1	22.1006	-0.0896284	0.190479	0.2292	0.568943
chr1	190979129	190979629	501	*	12h_Non2_peak_15317b	179.088	0.966145	12h_Non2	223.854	0.134601	0.129537	0.169891	0.497429
chr1	190980431	190980931	501	*	12h_noAb1_peak_13438	24.6237	0.597203	12h_noAb1	20.627	-0.0977903	0.194432	0.204941	0.540484
chr1	190981504	190982004	501	*	12h_Non3_peak_17254	5.29821	0.246629	12h_Non3	11.7154	0.0495447	0.178761	0.395009	NA
chr1	190989617	190990117	501	*	12h_ADCP1_peak_14930	8.44337	0.621159	12h_ADCP1	16.9202	-0.116912	0.214713	0.115727	NA
chr1	190995655	190996155	501	*	12h_ADCP1_peak_14933	6.16037	0.535729	12h_ADCP1	13.6984	-0.147281	0.249823	0.054747	NA
chr1	190996403	190996903	501	*	LPS1_peak_16150b	57.5243	0.874716	LPS1	101.086	-0.0411898	0.129495	0.687953	0.882548
chr1	190998025	190998525	501	*	6h_Non3_peak_14535a	302.269	0.999456	6h_Non3	325.093	0.167447	0.10938	0.0620823	0.314026
chr1	190999942	191000442	501	*	6h_ADCP2_peak_16409	51.7259	0.677448	6h_ADCP2	21.782	0.798108	0.499409	0.00414431	0.0786899
chr1	191002115	191002615	501	*	12h_ADCP1_peak_14937	7.27932	0.583094	12h_ADCP1	19.7493	-0.0769147	0.184194	0.285861	0.625916
chr1	191008381	191008881	501	*	6h_ADCP2_peak_16413	118.54	0.821386	6h_ADCP2	37.2234	0.531763	0.367698	0.00800422	0.111221
chr1	191020498	191020998	501	*	6h_ADCP1_peak_15897b	72.6633	0.823089	6h_ADCP1	62.9628	-0.00510722	0.145258	0.946562	0.984141
chr1	191021108	191021608	501	*	12h_Non3_peak_17266d	204.682	0.979	12h_Non3	131.708	0.0985862	0.138102	0.304629	0.642512
chr1	191021755	191022255	501	*	LPS1_peak_16156	8.61748	0.436644	LPS1	11.6072	-0.157591	0.267085	0.0395867	NA
chr1	191023067	191023567	501	*	24h_noAb2_peak_13020a	127.64	0.932362	24h_noAb2	102.393	-0.0546758	0.131919	0.552785	0.813276
chr1	191023838	191024338	501	*	12h_noAb1_peak_13451	3.79147	0.0422861	12h_noAb1	7.0476	-0.00297581	0.173463	0.947952	NA
chr1	191024393	191024893	501	*	6h_ADCP1_peak_15902	48.6344	0.755413	6h_ADCP1	39.4328	-0.0421352	0.157762	0.600103	0.839232
chr1	191025278	191025778	501	*	6h_Non1_peak_14835b	35.3562	0.911471	6h_Non1	132.81	0.0673112	0.12595	0.472023	0.765834
chr1	191026074	191026574	501	*	LPS1_peak_16160e	271.349	0.999597	LPS1	508.565	0.235239	0.129243	0.0207734	0.183312
chr1	191026761	191027261	501	*	6h_Non1_peak_14835f	27.2812	0.862146	6h_Non1	101.034	0.0550458	0.138454	0.551619	0.812701
chr1	191030994	191031494	501	*	6h_Non1_peak_14836	16.7825	0.745717	6h_Non1	32.1736	0.0351468	0.157785	0.669638	0.873907
chr1	191035626	191036126	501	*	24h_noAb3_peak_14785	14.0492	0.504469	24h_noAb3	12.563	-0.0236997	0.172544	0.669876	NA
chr1	191041283	191041783	501	*	24h_noAb3_peak_14786	12.1031	0.468999	24h_noAb3	14.3018	-0.0467357	0.17426	0.473381	NA
chr1	191055160	191055660	501	*	12h_ADCP3_peak_12586	15.1265	0.485104	12h_ADCP3	16.8824	0.0180761	0.165263	0.794206	NA
chr1	191057429	191057929	501	*	12h_Non2_peak_15337	54.9645	0.809824	12h_Non2	44.8845	-0.103435	0.168226	0.27461	0.61504
chr1	191062170	191062670	501	*	6h_noAb2_peak_14963a	83.2576	0.862409	6h_noAb2	68.9695	-0.0807666	0.154714	0.38682	0.708086
chr1	191062774	191063274	501	*	12h_noAb1_peak_13456c	234.161	0.96518	12h_noAb1	220	-0.0776357	0.113485	0.389316	0.710031
chr1	191063390	191063890	501	*	12h_Non1_peak_16729f	17.2726	0.593152	12h_Non1	53.9664	-0.117085	0.168801	0.229325	0.569071
chr1	191065159	191065659	501	*	12h_ADCP2_peak_15021	64.3744	0.796648	12h_ADCP2	38.5677	0.027554	0.153574	0.746509	0.908559
chr1	191068354	191068854	501	*	12h_ADCP2_peak_15022a	113.385	0.874626	12h_ADCP2	72.6804	-0.0589618	0.146936	0.519431	0.794711
chr1	191069128	191069628	501	*	LPS1_peak_16171	27.9974	0.73831	LPS1	30.3485	-0.0236813	0.158692	0.762626	0.915706
chr1	191069817	191070317	501	*	LPS1_peak_16172	14.7996	0.587679	LPS1	14.509	0.0417941	0.173729	0.505845	NA
chr1	191070784	191071284	501	*	24h_noAb3_peak_14794b	168.55	0.92197	24h_noAb3	98.2437	-0.298464	0.185434	0.018307	0.1715
chr1	191071413	191071913	501	*	6h_noAb2_peak_14971c	125.661	0.920677	6h_noAb2	83.6098	-0.144322	0.15849	0.155018	0.47788
chr1	191072321	191072821	501	*	12h_noAb2_peak_16125a	18.7245	0.639715	12h_noAb2	97.8407	-0.00116654	0.119203	0.990443	0.997116
chr1	191072954	191073454	501	*	12h_Non2_peak_15345b	372.152	0.998577	12h_Non2	499.831	0.170666	0.0991588	0.0429543	0.262125
chr1	191073592	191074092	501	*	12h_Non1_peak_16738d	13.2006	0.529097	12h_Non1	23.0473	-0.106987	0.195803	0.187499	0.51912
chr1	191074359	191074859	501	*	12h_noAb1_peak_13464	4.47384	0.0864781	12h_noAb1	9.08147	-0.0906645	0.200772	0.13912	NA
chr1	191075080	191075580	501	*	12h_noAb2_peak_16127a	240.918	0.993388	12h_noAb2	325.049	0.0697949	0.103685	0.415779	0.729275
chr1	191078536	191079036	501	*	6h_Non2_peak_16079	13.4286	0.521124	6h_Non2	13.9179	-0.00129315	0.16949	0.980043	NA
chr1	191083166	191083666	501	*	6h_Non1_peak_14851	13.9995	0.697314	6h_Non1	27.437	-0.0397898	0.161345	0.605465	0.841868
chr1	191084894	191085394	501	*	LPS1_peak_16178a	79.3739	0.922056	LPS1	95.3892	-0.202859	0.172771	0.0708952	0.334459
chr1	191085688	191086188	501	*	12h_ADCP2_peak_15034e	461.325	0.988799	12h_ADCP2	333.428	0.303586	0.134731	0.00503549	0.087151
chr1	191086208	191086708	501	*	12h_ADCP1_peak_14961f	6.16037	0.535729	12h_ADCP1	125.351	-0.0291986	0.122481	0.727353	0.9005
chr1	191086840	191087340	501	*	6h_noAb3_peak_14933h	183.409	0.963007	6h_noAb3	151.416	0.134385	0.137053	0.175466	0.504572
chr1	191087346	191087846	501	*	6h_ADCP1_peak_15920	3.82756	0.108507	6h_ADCP1	19.3615	-0.251197	0.381213	0.0311924	0.224695
chr1	191087859	191088359	501	*	LPS1_peak_16180	22.9682	0.694659	LPS1	31.855	-0.0174816	0.153846	0.831836	0.94397
chr1	191088659	191089159	501	*	12h_ADCP1_peak_14962	4.07969	0.383186	12h_ADCP1	9.75321	0.0444568	0.177969	0.439474	NA
chr1	191093129	191093629	501	*	12h_Non1_peak_16748	14.1907	0.546872	12h_Non1	16.7313	0.00308082	0.166011	0.971725	NA
chr1	191094943	191095443	501	*	6h_noAb1_peak_14902b	35.1708	0.664666	6h_noAb1	22.4389	-0.0410929	0.166636	0.591547	0.834674
chr1	191095463	191095963	501	*	6h_noAb1_peak_14904	25.5755	0.593606	6h_noAb1	19.7257	-0.0420432	0.17333	0.510201	0.789223
chr1	191096733	191097233	501	*	LPS3_peak_15225	5.18667	0.127566	LPS3	16.6146	-0.418525	0.993796	0.0122259	NA
chr1	191097252	191097752	501	*	12h_Non2_peak_15357b	41.2238	0.757429	12h_Non2	49.4777	-0.17544	0.208592	0.103337	0.398199
chr1	191098162	191098662	501	*	12h_Non3_peak_17300d	116.665	0.923442	12h_Non3	110.567	-0.0126461	0.156885	0.867541	0.957379
chr1	191098663	191099163	501	*	24h_noAb2_peak_13039e	14.674	0.516222	24h_noAb2	42.1221	-0.187589	0.2272	0.0865055	0.367127
chr1	191102857	191103357	501	*	12h_ADCP3_peak_12607	16.2171	0.504223	12h_ADCP3	15.4162	-0.0913105	0.193864	0.209318	NA
chr1	191106343	191106843	501	*	12h_ADCP1_peak_14968	6.16037	0.535729	12h_ADCP1	8.64632	-0.0571434	0.185868	0.251729	NA
chr1	191107069	191107569	501	*	12h_ADCP1_peak_14969	12.1676	0.704176	12h_ADCP1	31.1807	-0.121692	0.203873	0.158945	0.483021
chr1	191107588	191108088	501	*	6h_noAb3_peak_14943	19.798	0.575476	6h_noAb3	21.0833	-0.100561	0.200303	0.170099	0.497702
chr1	191109833	191110333	501	*	12h_Non3_peak_17306a	76.0354	0.865579	12h_Non3	93.9613	-0.026557	0.130473	0.767019	0.917603
chr1	191110361	191110861	501	*	6h_noAb2_peak_14986d	53.1079	0.786371	6h_noAb2	63.1748	-0.125229	0.166731	0.214104	0.551377
chr1	191111035	191111535	501	*	12h_noAb2_peak_16137d	219.574	0.990187	12h_noAb2	289.07	0.0703455	0.121221	0.448358	0.751148
chr1	191111711	191112211	501	*	LPS3_peak_15231g	32.9206	0.662295	LPS3	53.7835	-0.216201	0.221471	0.0675609	0.326952
chr1	191114809	191115309	501	*	LPS1_peak_16192	57.5243	0.874716	LPS1	61.226	-0.146056	0.185859	0.157409	0.480919
chr1	191115392	191115892	501	*	12h_noAb1_peak_13477	11.9874	0.416513	12h_noAb1	16.3975	-0.0550103	0.182764	0.318725	NA
chr1	191119265	191119765	501	*	LPS2_peak_14708b	84.5302	0.912435	LPS2	84.2379	0.29559	0.218088	0.0269789	0.209335
chr1	191119780	191120280	501	*	24h_Non1_peak_12644b	5.49794	0.178042	24h_Non1	28.3671	0.000762203	0.16089	0.968182	0.990733
chr1	191120287	191120787	501	*	12h_ADCP1_peak_14976	5.09167	0.473663	12h_ADCP1	15.8003	0.109267	0.202494	0.162769	NA
chr1	191122739	191123239	501	*	LPS1_peak_16198a	44.3133	0.829985	LPS1	62.869	-0.0198766	0.141973	0.818569	0.938704
chr1	191123699	191124199	501	*	6h_Non1_peak_14877	78.5897	0.99345	6h_Non1	142.779	-0.105654	0.135509	0.264705	0.605445
chr1	191124376	191124876	501	*	LPS2_peak_14712c	17.8935	0.59265	LPS2	25.614	-0.00533398	0.16631	0.932912	0.979119
chr1	191125656	191126156	501	*	12h_noAb1_peak_13483a	302.291	0.984228	12h_noAb1	228.893	0.0569127	0.10323	0.505389	0.786364
chr1	191126158	191126658	501	*	6h_noAb3_peak_14953c	34.8846	0.704906	6h_noAb3	114.88	0.162632	0.149848	0.122133	0.429285
chr1	191131127	191131627	501	*	12h_Non3_peak_17314a	8.52932	0.400288	12h_Non3	27.8825	0.062553	0.171979	0.414346	0.728089
chr1	191131642	191132142	501	*	12h_ADCP2_peak_15056b	116.529	0.877954	12h_ADCP2	67.2231	-0.0365839	0.146743	0.679921	0.87855
chr1	191132782	191133282	501	*	12h_Non1_peak_16765	19.413	0.619523	12h_Non1	19.8577	-0.0612536	0.173965	0.406343	0.72232
chr1	191150593	191151093	501	*	6h_noAb3_peak_14958	15.6281	0.51491	6h_noAb3	15.5621	0.0966122	0.2007	0.155647	NA
chr1	191151172	191151672	501	*	12h_ADCP2_peak_15061	27.3645	0.641052	12h_ADCP2	26.906	0.0217954	0.165378	0.749198	0.909966
chr1	191151864	191152364	501	*	6h_ADCP3_peak_15979	31.2913	0.605842	6h_ADCP3	20.1702	0.755328	0.539756	0.00597195	0.0953934
chr1	191152444	191152944	501	*	24h_noAb1_peak_14601	3.32729	0.111307	24h_noAb1	8.0542	-0.00389152	0.173033	0.938192	NA
chr1	191153030	191153530	501	*	12h_noAb3_peak_15622b	53.7981	0.847182	12h_noAb3	58.7023	-0.0665129	0.146699	0.467391	0.762971
chr1	191164194	191164694	501	*	12h_Non3_peak_17327	13.1448	0.516017	12h_Non3	15.6561	-0.0939631	0.201285	0.150876	NA
chr1	191164785	191165285	501	*	12h_Non1_peak_16775b	10.3541	0.466082	12h_Non1	23.6627	-0.190994	0.291549	0.0463427	0.271369
chr1	191165687	191166187	501	*	24h_noAb2_peak_13058b	32.3971	0.705772	24h_noAb2	47.0338	-0.396946	0.324937	0.0132352	0.144033
chr1	191166224	191166724	501	*	12h_ADCP2_peak_15066c	203.535	0.936802	12h_ADCP2	137.09	0.12499	0.127786	0.196418	0.530748
chr1	191166753	191167253	501	*	LPS1_peak_16213c	27.9974	0.73831	LPS1	54.0568	-0.170539	0.197717	0.110938	0.410895
chr1	191167265	191167765	501	*	LPS1_peak_16213d	50.0941	0.851932	LPS1	65.6898	-0.178844	0.202937	0.0995058	0.391587
chr1	191168231	191168731	501	*	24h_noAb1_peak_14607i	85.3982	0.897636	24h_noAb1	85.4037	-0.251687	0.223099	0.0442355	0.265656
chr1	191168775	191169275	501	*	12h_noAb3_peak_15626j	16.734	0.61639	12h_noAb3	73.6935	-0.975719	0.275066	1.77796e-05	0.00267021
chr1	191169329	191169829	501	*	24h_noAb2_peak_13058j	75.2622	0.859768	24h_noAb2	67.6877	-0.601263	0.290592	0.00201073	0.0524661
chr1	191169983	191170483	501	*	24h_noAb2_peak_13058m	70.654	0.84943	24h_noAb2	61.6029	-0.65046	0.242494	0.000425898	0.0212386
chr1	191170503	191171003	501	*	LPS2_peak_14727q	26.0722	0.685919	LPS2	63.8078	-0.734645	0.259866	0.000246052	0.0150706
chr1	191171018	191171518	501	*	24h_noAb3_peak_14826o	58.3813	0.783343	24h_noAb3	46.9214	-0.321588	0.294782	0.0280723	0.21323
chr1	191171762	191172262	501	*	24h_noAb1_peak_14607u	24.6225	0.694039	24h_noAb1	26.5859	-0.216203	0.286671	0.0533857	0.291403
chr1	191172440	191172940	501	*	24h_noAb2_peak_13058u	117.422	0.922095	24h_noAb2	92.2589	-0.0941964	0.14437	0.319227	0.655199
chr1	191173286	191173786	501	*	24h_noAb3_peak_14826v	47.383	0.74861	24h_noAb3	52.1257	-0.452044	0.262868	0.00624905	0.0977749
chr1	191173800	191174300	501	*	24h_noAb1_peak_14608d	45.8686	0.808635	24h_noAb1	49.5055	-0.745538	0.273166	0.00033827	0.0184335
chr1	191174940	191175440	501	*	24h_noAb3_peak_14826bb	62.6318	0.794386	24h_noAb3	47.4096	-0.368368	0.285233	0.0161941	0.160648
chr1	191175812	191176312	501	*	24h_noAb2_peak_13059f	38.9686	0.743744	24h_noAb2	53.1375	-0.326436	0.236591	0.0205199	0.181933
chr1	191176757	191177257	501	*	24h_noAb1_peak_14610b	18.6803	0.636861	24h_noAb1	24.9818	-0.112813	0.201032	0.169332	0.496649
chr1	191177429	191177929	501	*	24h_noAb3_peak_14826bi	31.951	0.677937	24h_noAb3	29.3679	-0.856576	0.355184	0.000674414	0.028091
chr1	191177947	191178447	501	*	24h_noAb3_peak_14826bk	17.1098	0.549523	24h_noAb3	25.8919	-0.190997	0.264956	0.064826	0.320511
chr1	191178664	191179164	501	*	LPS1_peak_16221b	85.8648	0.932426	LPS1	125.115	-0.112675	0.136589	0.246614	0.587336
chr1	191179261	191179761	501	*	24h_noAb2_peak_13059q	29.8494	0.688371	24h_noAb2	41.9133	-0.296458	0.277213	0.0321039	0.227856
chr1	191179785	191180285	501	*	24h_noAb1_peak_14610k	30.9329	0.738825	24h_noAb1	55.9853	-0.488217	0.302131	0.00640856	0.099007
chr1	191180384	191180884	501	*	12h_noAb2_peak_16170e	106.989	0.932774	12h_noAb2	120.973	0.105675	0.132538	0.27126	0.611473
chr1	191181390	191181890	501	*	LPS3_peak_15257d	88.8294	0.849306	LPS3	79.9258	-0.0706157	0.149951	0.440794	0.745795
chr1	191182251	191182751	501	*	12h_noAb3_peak_15636a	123.577	0.955378	12h_noAb3	172.52	0.0980539	0.127617	0.298508	0.636895
chr1	191182759	191183259	501	*	12h_noAb3_peak_15636c	72.0786	0.890342	12h_noAb3	289.313	0.0821956	0.123015	0.362831	0.690589
chr1	191183283	191183783	501	*	24h_ADCP2_peak_13576n	882.061	0.998442	24h_ADCP2	411.433	0.22116	0.160876	0.0480432	0.276093
chr1	191184102	191184602	501	*	6h_noAb3_peak_14973f	58.6345	0.806471	6h_noAb3	73.3011	0.0588492	0.146509	0.520847	0.795446
chr1	191184767	191185267	501	*	12h_ADCP2_peak_15079j	212.357	0.940547	12h_ADCP2	147.276	0.122847	0.126538	0.198458	0.533218
chr1	191185592	191186092	501	*	12h_Non1_peak_16786q	187.118	0.979133	12h_Non1	187.018	-0.0713288	0.121701	0.418842	0.731209
chr1	191186431	191186931	501	*	6h_Non3_peak_14613d	92.4572	0.920197	6h_Non3	116.053	0.0850289	0.126369	0.364754	0.692043
chr1	191186955	191187455	501	*	6h_Non1_peak_14910e	8.81087	0.555987	6h_Non1	31.3981	0.0187965	0.155408	0.814846	0.937234
chr1	191188879	191189379	501	*	6h_ADCP1_peak_15971	9.31507	0.387133	6h_ADCP1	11.6133	0.0278514	0.172115	0.635425	NA
chr1	191189821	191190321	501	*	LPS1_peak_16222a	223.671	0.998048	LPS1	314.474	0.386189	0.124283	0.000310512	0.0175572
chr1	191190411	191190911	501	*	LPS3_peak_15258c	4.46857	0.0783397	LPS3	35.5674	0.292689	0.30562	0.0337503	0.233693
chr1	191192329	191192829	501	*	6h_ADCP3_peak_15996a	79.019	0.774758	6h_ADCP3	39.9754	0.0362371	0.15832	0.659888	0.869407
chr1	191193118	191193618	501	*	12h_Non1_peak_16790b	50.4394	0.810372	12h_Non1	79.4471	-0.0750962	0.143099	0.418143	0.730754
chr1	191193713	191194213	501	*	6h_Non1_peak_14914b	100.184	0.998508	6h_Non1	345.242	0.118817	0.108243	0.181323	0.511819
chr1	191194463	191194963	501	*	12h_Non2_peak_15401d	37.2826	0.737669	12h_Non2	50.2447	-0.298158	0.251296	0.0293042	0.218013
chr1	191197287	191197787	501	*	12h_Non3_peak_17348a	43.5829	0.773721	12h_Non3	51.4255	-0.124021	0.181392	0.197693	0.532223
chr1	191197857	191198357	501	*	LPS1_peak_16225c	332.995	0.999927	LPS1	448.338	0.146529	0.101986	0.0872613	0.368583
chr1	191199038	191199538	501	*	6h_noAb3_peak_14980b	98.5692	0.889217	6h_noAb3	83.1852	-0.146248	0.166427	0.158355	0.482211
chr1	191199936	191200436	501	*	6h_ADCP2_peak_16485	15.9646	0.420273	6h_ADCP2	14.4632	-0.00774638	0.168812	0.893636	NA
chr1	191201108	191201608	501	*	6h_noAb2_peak_15024a	311.046	0.994646	6h_noAb2	280.975	0.104685	0.103969	0.224362	0.563363
chr1	191202006	191202506	501	*	12h_Non3_peak_17349c	15.1382	0.550913	12h_Non3	18.3655	0.0614794	0.175031	0.408598	0.724061
chr1	191203075	191203575	501	*	LPS2_peak_14747	22.4747	0.650647	LPS2	22.2959	0.112734	0.206534	0.148504	0.469151
chr1	191205712	191206212	501	*	6h_noAb1_peak_14957	54.8865	0.754947	6h_noAb1	23.3975	-0.0178074	0.164625	0.809012	0.934989
chr1	191216043	191216543	501	*	LPS3_peak_15268a	237.765	0.971245	LPS3	135.51	0.0191769	0.115416	0.829925	0.942935
chr1	191216876	191217376	501	*	12h_Non1_peak_16800c	28.5632	0.7023	12h_Non1	29.9052	-0.0352007	0.161671	0.645774	0.862293
chr1	191217842	191218342	501	*	12h_Non3_peak_17356	38.379	0.750009	12h_Non3	23.468	-0.0409667	0.162962	0.593553	0.835617
chr1	191221955	191222455	501	*	6h_ADCP1_peak_15988	198.393	0.952407	6h_ADCP1	131.605	0.316662	0.165607	0.00962403	0.122409
chr1	191222535	191223035	501	*	6h_ADCP2_peak_16496	18.7327	0.459017	6h_ADCP2	17.6542	-0.0335297	0.169059	0.618815	0.84889
chr1	191223449	191223949	501	*	LPS1_peak_16239	5.0699	0.253947	LPS1	18.7443	-0.173733	0.242566	0.0815173	0.35731
chr1	191224114	191224614	501	*	6h_Non1_peak_14932b	63.5045	0.983015	6h_Non1	317.98	0.0352121	0.116026	0.696676	0.886766
chr1	191224690	191225190	501	*	24h_Non1_peak_12680c	359.552	0.99844	24h_Non1	325.018	0.0906985	0.107492	0.302373	0.64063
chr1	191225231	191225731	501	*	24h_Non3_peak_13067e	23.0832	0.731795	24h_Non3	86.7963	-0.0433075	0.135342	0.631764	0.855363
chr1	191226525	191227025	501	*	24h_ADCP3_peak_14174	11.4055	0.389124	24h_ADCP3	10.9344	0.0928539	0.204567	0.110738	NA
chr1	191229528	191230028	501	*	6h_ADCP1_peak_15996a	95.4148	0.864287	6h_ADCP1	79.9297	-0.143571	0.166395	0.166253	0.492552
chr1	191230457	191230957	501	*	LPS1_peak_16243d	295.753	0.999826	LPS1	657.218	0.256192	0.125201	0.0111786	0.131944
chr1	191231016	191231516	501	*	12h_Non1_peak_16809d	17.2726	0.593152	12h_Non1	34.7118	-0.0254086	0.14985	0.766877	0.917548
chr1	191232597	191233097	501	*	12h_ADCP2_peak_15104b	32.0053	0.67288	12h_ADCP2	32.593	-0.0438047	0.163349	0.580103	0.828634
chr1	191234763	191235263	501	*	6h_noAb1_peak_14971	88.3766	0.836215	6h_noAb1	60.5475	-0.0764456	0.152196	0.408635	0.724067
chr1	191237005	191237505	501	*	6h_Non1_peak_14942	8.81087	0.555987	6h_Non1	12.2659	0.0403991	0.177303	0.457566	NA
chr1	191239559	191240059	501	*	6h_Non3_peak_14641	127.825	0.960232	6h_Non3	116.742	-0.0122794	0.123958	0.889083	0.964493
chr1	191240133	191240633	501	*	6h_ADCP3_peak_16020	6.17284	0.212272	6h_ADCP3	11.9164	-0.071507	0.187967	0.248292	NA
chr1	191241251	191241751	501	*	12h_Non2_peak_15426a	26.0538	0.662478	12h_Non2	77.7091	0.0118763	0.137058	0.88914	0.964493
chr1	191241994	191242494	501	*	12h_Non3_peak_17369b	398.029	0.999558	12h_Non3	420.074	0.159976	0.112617	0.0775703	0.348904
chr1	191243699	191244199	501	*	24h_noAb1_peak_14636a	9.17616	0.465243	24h_noAb1	38.9907	-0.0233232	0.152594	0.777757	0.92235
chr1	191244219	191244719	501	*	6h_ADCP3_peak_16022b	215.953	0.9171	6h_ADCP3	82.1934	0.202863	0.19849	0.0797646	0.353811
chr1	191245739	191246239	501	*	12h_Non3_peak_17371	28.4659	0.690634	12h_Non3	24.2232	0.0683727	0.17657	0.363322	0.691016
chr1	191248412	191248912	501	*	24h_noAb3_peak_14855b	220.46	0.948431	24h_noAb3	136.475	0.0332888	0.120866	0.713945	0.894591
chr1	191249973	191250473	501	*	12h_noAb2_peak_16203	329.428	0.998974	12h_noAb2	395.385	0.18185	0.130012	0.0761391	0.345843
chr1	191250701	191251201	501	*	24h_Non3_peak_13084	92.084	0.965796	24h_Non3	131.422	-0.0577113	0.119377	0.520711	0.795372
chr1	191251252	191251752	501	*	12h_Non1_peak_16822d	20.5071	0.632166	12h_Non1	30.5585	-0.0551116	0.167427	0.478468	0.770207
chr1	191252362	191252862	501	*	6h_noAb1_peak_14980	61.8688	0.77657	6h_noAb1	48.5411	-0.233793	0.233958	0.0543671	0.293981
chr1	191253055	191253555	501	*	LPS1_peak_16255	9.58376	0.467998	LPS1	20.3679	-0.0122673	0.165252	0.854414	0.952082
chr1	191253585	191254085	501	*	6h_Non1_peak_14955a	100.184	0.998508	6h_Non1	278.189	0.262027	0.123126	0.00880723	0.11726
chr1	191254361	191254861	501	*	24h_ADCP3_peak_14190d	480.79	0.992314	24h_ADCP3	244.081	0.447677	0.131725	8.35904e-05	0.00760209
chr1	191254959	191255459	501	*	12h_Non1_peak_16825	8.57046	0.413714	12h_Non1	13.5494	0.0804094	0.192023	0.207191	NA
chr1	191258453	191258953	501	*	12h_ADCP1_peak_15064	7.27932	0.583094	12h_ADCP1	29.6311	-0.0645955	0.166173	0.430814	0.739261
chr1	191259012	191259512	501	*	6h_noAb2_peak_15048c	140.521	0.934258	6h_noAb2	143.024	0.0280325	0.13332	0.77908	0.922824
chr1	191259637	191260137	501	*	12h_noAb3_peak_15672	14.5223	0.582066	12h_noAb3	15.825	-0.0635199	0.181555	0.331376	NA
chr1	191262029	191262529	501	*	6h_noAb2_peak_15049	47.7223	0.765974	6h_noAb2	38.6984	0.0288694	0.158161	0.722598	0.898369
chr1	191262766	191263266	501	*	24h_Non2_peak_13346	22.9505	0.611104	24h_Non2	25.8148	-0.07837	0.175768	0.330288	0.664549
chr1	191265817	191266317	501	*	12h_ADCP2_peak_15124	8.4001	0.342799	12h_ADCP2	11.1193	0.0501081	0.180907	0.357957	NA
chr1	191266515	191267015	501	*	12h_noAb1_peak_13544	36.6781	0.684729	12h_noAb1	35.5256	-0.122501	0.194785	0.180743	0.510923
chr1	191267673	191268173	501	*	6h_noAb2_peak_15056a	86.272	0.867858	6h_noAb2	81.8561	-0.0601332	0.137149	0.513179	0.790832
chr1	191268518	191269018	501	*	24h_noAb3_peak_14867d	27.1458	0.646212	24h_noAb3	36.8306	-0.112508	0.188145	0.213939	0.551203
chr1	191269488	191269988	501	*	24h_ADCP3_peak_14195f	930.112	0.999906	24h_ADCP3	629.521	0.341866	0.0984364	9.43186e-05	0.00820004
chr1	191270018	191270518	501	*	LPS3_peak_15300b	223.028	0.965724	LPS3	316.085	0.218001	0.123471	0.026612	0.208076
chr1	191270564	191271064	501	*	6h_noAb3_peak_15019h	30.024	0.671959	6h_noAb3	85.3708	0.0361131	0.138992	0.691072	0.884255
chr1	191271911	191272411	501	*	6h_ADCP3_peak_16039b	15.0611	0.447393	6h_ADCP3	15.828	-0.00550879	0.167052	0.915849	NA
chr1	191272638	191273138	501	*	24h_noAb1_peak_14658	18.6803	0.636861	24h_noAb1	31.3128	-0.0673345	0.173383	0.389487	0.710207
chr1	191274513	191275013	501	*	6h_noAb1_peak_14994	19.9882	0.534488	6h_noAb1	15.8556	-0.15391	0.248391	0.0705713	NA
chr1	191275619	191276119	501	*	LPS1_peak_16269b	257.281	0.999364	LPS1	397.828	0.089659	0.110075	0.328918	0.663251
chr1	191276183	191276683	501	*	LPS3_peak_15306c	9.23885	0.330586	LPS3	39.4971	-0.0847878	0.167083	0.33846	0.670597
chr1	191277401	191277901	501	*	6h_Non1_peak_14968b	94.2061	0.997681	6h_Non1	367.593	0.0489688	0.104027	0.526263	0.798684
chr1	191278200	191278700	501	*	12h_ADCP2_peak_15134d	87.4108	0.840748	12h_ADCP2	79.8407	0.0761956	0.147245	0.419777	0.732102
chr1	191280638	191281138	501	*	6h_Non3_peak_14661a	83.9717	0.906159	6h_Non3	187.681	0.175352	0.145784	0.0934475	0.380105
chr1	191281149	191281649	501	*	6h_noAb3_peak_15027b	496.749	0.999812	6h_noAb3	425.917	0.273497	0.113174	0.0042294	0.0794817
chr1	191281744	191282244	501	*	12h_ADCP2_peak_15135c	12.7862	0.462079	12h_ADCP2	23.058	0.0334306	0.165758	0.640658	0.86005
chr1	191282261	191282761	501	*	12h_ADCP2_peak_15136	6.80805	0.276718	12h_ADCP2	11.2689	-0.0213883	0.17071	0.71402	NA
chr1	191282897	191283397	501	*	6h_ADCP3_peak_16045	15.9768	0.46099	6h_ADCP3	16.31	-0.0371099	0.171947	0.563636	NA
chr1	191286857	191287357	501	*	6h_ADCP3_peak_16046	79.019	0.774758	6h_ADCP3	39.3156	0.048297	0.161011	0.563246	0.818928
chr1	191288034	191288534	501	*	12h_Non1_peak_16850	9.45007	0.441201	12h_Non1	16.7936	-0.318114	0.516965	0.0206371	NA
chr1	191288733	191289233	501	*	24h_noAb1_peak_14667a	58.9663	0.847134	24h_noAb1	78.7001	-0.0781876	0.143395	0.40584	0.721894
chr1	191291411	191291911	501	*	12h_Non1_peak_16852a	12.2305	0.509724	12h_Non1	21.4556	0.00460149	0.162075	0.953218	0.985957
chr1	191292358	191292858	501	*	12h_Non3_peak_17408a	470.323	0.999912	12h_Non3	511.911	0.172668	0.106441	0.0504147	0.282709
chr1	191292988	191293488	501	*	12h_ADCP3_peak_12709b	256.646	0.969301	12h_ADCP3	134.442	0.116248	0.145966	0.238345	0.57842
chr1	191294681	191295181	501	*	12h_noAb3_peak_15696	10.3602	0.493769	12h_noAb3	17.3383	0.00391417	0.163675	0.989845	0.996907
chr1	191295189	191295689	501	*	6h_noAb1_peak_15006	52.1464	0.745297	6h_noAb1	30.0508	-0.0627794	0.170006	0.427601	0.737248
chr1	191295695	191296195	501	*	6h_ADCP1_peak_16033	5.23751	0.214112	6h_ADCP1	10.407	-0.0525649	0.180948	0.360012	NA
chr1	191297802	191298302	501	*	6h_Non2_peak_16191	13.4286	0.521124	6h_Non2	11.9324	-0.0286155	0.174837	0.598784	NA
chr1	191299111	191299611	501	*	12h_ADCP1_peak_15084	12.1676	0.704176	12h_ADCP1	26.3669	0.134061	0.211116	0.1369	0.452177
chr1	191305559	191306059	501	*	12h_noAb1_peak_13562a	24.6237	0.597203	12h_noAb1	29.726	-0.224797	0.295505	0.0502113	0.282121
chr1	191306281	191306781	501	*	12h_noAb2_peak_16239	28.4283	0.728085	12h_noAb2	29.2745	-0.0126255	0.161933	0.857945	0.953528
chr1	191307444	191307944	501	*	12h_ADCP3_peak_12716	9.99502	0.366184	12h_ADCP3	15.5162	-0.0465677	0.174122	0.457212	NA
chr1	191308002	191308502	501	*	12h_ADCP2_peak_15154b	58.8659	0.782741	12h_ADCP2	43.8098	-0.166575	0.20979	0.111314	0.41164
chr1	191311335	191311835	501	*	12h_ADCP3_peak_12718	21.9422	0.580257	12h_ADCP3	21.739	0.752767	0.515022	0.00528774	0.0894194
chr1	191312108	191312608	501	*	24h_ADCP2_peak_13644a	46.3689	0.694432	24h_ADCP2	105.018	0.085051	0.138139	0.37935	0.702972
chr1	191312610	191313110	501	*	6h_noAb3_peak_15045d	344.26	0.996809	6h_noAb3	265.636	0.0689875	0.111664	0.413057	0.727245
chr1	191313249	191313749	501	*	12h_noAb3_peak_15709e	32.7444	0.760027	12h_noAb3	52.2486	-0.135222	0.185808	0.173789	0.502469
chr1	191313871	191314371	501	*	12h_ADCP1_peak_15094	18.9915	0.789428	12h_ADCP1	53.1666	0.343458	0.294279	0.0230883	0.193778
chr1	191314646	191315146	501	*	24h_noAb3_peak_14894	13.0662	0.487477	24h_noAb3	13.5841	0.0379636	0.174105	0.537202	NA
chr1	191316756	191317256	501	*	12h_noAb3_peak_15712	15.6181	0.600192	12h_noAb3	21.1252	-0.104873	0.201817	0.163316	0.488714
chr1	191317620	191318120	501	*	6h_noAb3_peak_15049b	148.946	0.941307	6h_noAb3	167.91	0.0329163	0.157441	0.698572	0.887664
chr1	191325004	191325504	501	*	6h_Non1_peak_14987	3.307	0.149386	6h_Non1	17.3383	0.0430077	0.174005	0.504011	0.785712
chr1	191325608	191326108	501	*	12h_ADCP2_peak_15163b	300.282	0.966847	12h_ADCP2	328.038	0.2383	0.137585	0.0234706	0.195292
chr1	191326125	191326625	501	*	6h_noAb2_peak_15083d	369.93	0.997964	6h_noAb2	288.198	0.108072	0.128675	0.247392	0.588158
chr1	191326768	191327268	501	*	24h_noAb1_peak_14684e	18.6803	0.636861	24h_noAb1	70.5279	-0.0581327	0.144482	0.526978	0.799114
chr1	191327289	191327789	501	*	6h_Non1_peak_14990a	12.6518	0.668279	6h_Non1	99.8809	0.0310797	0.130747	0.73571	0.903944
chr1	191327850	191328350	501	*	LPS1_peak_16295b	190.918	0.994942	LPS1	246.65	0.119139	0.112408	0.191529	0.524611
chr1	191328362	191328862	501	*	6h_Non1_peak_14991	4.29235	0.287866	6h_Non1	37.6952	-0.0841535	0.165705	0.34823	0.67887
chr1	191328940	191329440	501	*	12h_Non2_peak_15475b	28.4651	0.681814	12h_Non2	21.5323	0.0278512	0.166471	0.70401	0.889858
chr1	191330349	191330849	501	*	12h_ADCP1_peak_15101	4.07969	0.383186	12h_ADCP1	6.97954	0.0242439	0.17588	0.61194	NA
chr1	191334408	191334908	501	*	6h_noAb1_peak_15021	558.301	0.999269	6h_noAb1	392.394	0.247303	0.14153	0.021853	0.188438
chr1	191345357	191345857	501	*	24h_noAb1_peak_14693	6.45805	0.362533	24h_noAb1	11.7056	-0.0917315	0.19971	0.147867	NA
chr1	191346271	191346771	501	*	12h_ADCP1_peak_15111	4.07969	0.383186	12h_ADCP1	14.1615	-0.158432	0.264055	0.0466827	NA
chr1	191351105	191351605	501	*	12h_noAb3_peak_15724b	19.0225	0.645898	12h_noAb3	32.2105	0.0342417	0.162166	0.65677	0.86785
chr1	191351963	191352463	501	*	12h_ADCP1_peak_15112	7.27932	0.583094	12h_ADCP1	15.1057	-0.0358969	0.172591	0.564867	NA
chr1	191352752	191353252	501	*	12h_noAb3_peak_15726b	32.7444	0.760027	12h_noAb3	56.4972	0.0470795	0.149746	0.593797	0.835726
chr1	191353331	191353831	501	*	6h_ADCP1_peak_16057	9.31507	0.387133	6h_ADCP1	15.862	-0.0623422	0.17817	0.371245	NA
chr1	191364454	191364954	501	*	12h_noAb3_peak_15729	36.7661	0.781812	12h_noAb3	34.3167	-0.038636	0.158188	0.639249	0.859217
chr1	191384777	191385277	501	*	12h_Non3_peak_17437	11.2313	0.476131	12h_Non3	10.4557	-0.0378629	0.174234	0.540737	NA
chr1	191391285	191391785	501	*	6h_Non3_peak_14686	77.3002	0.893606	6h_Non3	70.3616	-0.0143201	0.138551	0.860522	0.954673
chr1	191391816	191392316	501	*	12h_Non3_peak_17440	16.1628	0.566607	12h_Non3	13.2043	-0.0866929	0.196174	0.173644	NA
chr1	191394428	191394928	501	*	24h_noAb3_peak_14918	16.0718	0.535561	24h_noAb3	25.1192	-0.564495	0.413836	0.0069307	0.103242
chr1	191395229	191395729	501	*	6h_Non1_peak_15005	5.3429	0.377287	6h_Non1	17.2958	-0.114006	0.210862	0.130918	NA
chr1	191395883	191396383	501	*	6h_Non1_peak_15006b	21.1503	0.8048	6h_Non1	77.0815	-0.0580646	0.15145	0.518444	0.794052
chr1	191396468	191396968	501	*	24h_ADCP2_peak_13661c	185.806	0.89719	24h_ADCP2	146.369	0.0524498	0.174062	0.446786	0.750125
chr1	191397422	191397922	501	*	12h_Non1_peak_16892e	380.474	0.999751	12h_Non1	463.48	0.201061	0.121396	0.0386107	0.249461
chr1	191401969	191402469	501	*	6h_ADCP1_peak_16065	10.2101	0.412032	6h_ADCP1	9.55417	-0.211325	0.391518	0.0110238	NA
chr1	191402718	191403218	501	*	12h_Non3_peak_17444	14.1319	0.534049	12h_Non3	19.8737	-0.137263	0.225243	0.102293	0.39656
chr1	191416600	191417100	501	*	12h_Non3_peak_17446a	24.9414	0.663245	12h_Non3	31.7784	-0.033043	0.165085	0.650014	0.864533
chr1	191417104	191417604	501	*	12h_Non2_peak_15497b	60.6928	0.826889	12h_Non2	55.0969	0.154833	0.191753	0.14036	0.457429
chr1	191420354	191420854	501	*	6h_ADCP3_peak_16091a	18.8127	0.497969	6h_ADCP3	23.7819	-0.0811934	0.18172	0.297878	0.636169
chr1	191420927	191421427	501	*	6h_Non1_peak_15009	15.3771	0.722641	6h_Non1	45.8596	-0.00504206	0.150383	0.952514	0.985766
chr1	191421612	191422112	501	*	12h_ADCP2_peak_15185b	80.0515	0.828585	12h_ADCP2	71.1849	0.0132993	0.143487	0.87066	0.958445
chr1	191422115	191422615	501	*	24h_Non2_peak_13400	8.0276	0.316822	24h_Non2	31.3992	-0.0458908	0.164501	0.551746	0.81272
chr1	191422650	191423150	501	*	12h_Non1_peak_16898b	82.2604	0.887462	12h_Non1	62.6992	-0.0075906	0.152165	0.926333	0.976844
chr1	191425804	191426304	501	*	12h_Non3_peak_17452	27.2784	0.681862	12h_Non3	31.5183	-0.0179092	0.153686	0.814095	0.936865
chr1	191437861	191438361	501	*	LPS1_peak_16324a	10.5777	0.496663	LPS1	52.9997	-0.039887	0.142663	0.643932	0.86142
chr1	191438427	191438927	501	*	12h_Non2_peak_15506a	499.976	0.999919	12h_Non2	509.52	0.328949	0.118539	0.00109208	0.0369718
chr1	191439015	191439515	501	*	12h_noAb2_peak_16277b	60.5689	0.859127	12h_noAb2	91.6162	-0.00362703	0.12546	0.968297	0.990769
chr1	191439580	191440080	501	*	12h_Non2_peak_15507	50.7514	0.795806	12h_Non2	50.905	0.0107092	0.144429	0.904981	0.96962
chr1	191441409	191441909	501	*	6h_noAb2_peak_15109	11.7356	0.431906	6h_noAb2	11.0917	-0.147849	0.264251	0.0248449	NA
chr1	191442278	191442778	501	*	24h_ADCP3_peak_14243	10.5025	0.366875	24h_ADCP3	11.134	0.0665844	0.184882	0.282376	NA
chr1	191443479	191443979	501	*	LPS3_peak_15368	30.4856	0.645429	LPS3	26.0232	-0.0261941	0.161156	0.732984	0.902821
chr1	191445907	191446407	501	*	6h_ADCP1_peak_16078	21.3727	0.590274	6h_ADCP1	23.2394	-0.0569466	0.168214	0.461248	0.759191
chr1	191447430	191447930	501	*	12h_noAb1_peak_13606b	15.9302	0.492949	12h_noAb1	20.6174	0.0771602	0.180111	0.314645	0.651175
chr1	191449451	191449951	501	*	12h_Non2_peak_15513	9.96252	0.42099	12h_Non2	12.5221	-0.000908781	0.170365	0.992131	NA
chr1	191458215	191458715	501	*	6h_noAb3_peak_15090	219.14	0.977568	6h_noAb3	149.95	0.118824	0.132391	0.221124	0.560014
chr1	191458718	191459218	501	*	12h_Non3_peak_17463	6.06102	0.293796	12h_Non3	19.3601	-0.281376	0.44914	0.0230186	0.193506
chr1	191466823	191467323	501	*	6h_ADCP2_peak_16589	35.2987	0.599659	6h_ADCP2	28.0471	0.084855	0.181762	0.288162	0.627803
chr1	191476067	191476567	501	*	6h_ADCP3_peak_16107	24.8438	0.558696	6h_ADCP3	16.8232	0.169751	0.274004	0.0460953	NA
chr1	191496619	191497119	501	*	6h_Non2_peak_16244	17.8459	0.590623	6h_Non2	15.3947	0.0525234	0.176715	0.410812	NA
chr1	191513130	191513630	501	*	6h_ADCP2_peak_16592a	13.3279	0.37583	6h_ADCP2	11.5754	0.0526559	0.182063	0.333772	NA
chr1	191527046	191527546	501	*	12h_ADCP2_peak_15206	10.9679	0.420692	12h_ADCP2	12.0233	0.138967	0.237459	0.0754432	NA
chr1	191527661	191528161	501	*	12h_Non2_peak_15521	6.47031	0.286662	12h_Non2	9.07973	0.168923	0.294238	0.0222507	NA
chr1	191529162	191529662	501	*	6h_ADCP3_peak_16112	8.35246	0.299008	6h_ADCP3	7.98359	0.019014	0.173924	0.69916	NA
chr1	191533908	191534408	501	*	24h_Non3_peak_13151	6.04262	0.333725	24h_Non3	10.6938	-0.057165	0.182401	0.317384	NA
chr1	191548843	191549343	501	*	6h_Non1_peak_15025	43.8135	0.945158	6h_Non1	49.9778	0.0997284	0.164817	0.295909	0.634338
chr1	191551710	191552210	501	*	LPS1_peak_16338	31.9154	0.765516	LPS1	28.9219	0.0171753	0.165355	0.812248	0.936261
chr1	191557079	191557579	501	*	12h_Non3_peak_17475	234.029	0.987083	12h_Non3	163.365	0.0281497	0.116755	0.761096	0.915043
chr1	191557792	191558292	501	*	12h_noAb3_peak_15760	10.3602	0.493769	12h_noAb3	19.1925	-0.0738067	0.182686	0.292176	0.631174
chr1	191559110	191559610	501	*	6h_Non1_peak_15029	24.1754	0.836167	6h_Non1	48.7278	0.0318332	0.152331	0.703162	0.889569
chr1	191559727	191560227	501	*	12h_Non3_peak_17477d	215.603	0.982381	12h_Non3	199.723	0.0045159	0.106269	0.968912	0.990982
chr1	191560487	191560987	501	*	LPS1_peak_16342	5.0699	0.253947	LPS1	7.51632	0.00943152	0.171967	0.863467	NA
chr1	191562770	191563270	501	*	12h_noAb2_peak_16303a	15.3599	0.593658	12h_noAb2	22.6992	-0.626637	0.41416	0.00519061	0.0885463
chr1	191567799	191568299	501	*	12h_Non1_peak_16930	10.3541	0.466082	12h_Non1	16.1811	-0.0537297	0.175178	0.433798	NA
chr1	191570341	191570841	501	*	24h_noAb1_peak_14741	7.33325	0.401584	24h_noAb1	10.0117	-1.04203	0.59372	0.00253739	NA
chr1	191572608	191573108	501	*	24h_noAb1_peak_14742	12.144	0.538085	24h_noAb1	15.6554	-0.18263	0.30807	0.0265899	NA
chr1	191573642	191574142	501	*	LPS1_peak_16346a	8.61748	0.436644	LPS1	14.765	-0.21626	0.347031	0.0287938	NA
chr1	191574215	191574715	501	*	12h_Non1_peak_16932a	46.379	0.795539	12h_Non1	58.8693	-0.0696453	0.147654	0.443869	0.748112
chr1	191574814	191575314	501	*	12h_noAb3_peak_15766c	185.24	0.986395	12h_noAb3	259.311	0.0135072	0.110764	0.887429	0.964148
chr1	191575321	191575821	501	*	6h_Non1_peak_15036e	92.2276	0.997381	6h_Non1	365.037	0.178114	0.161308	0.0970269	0.387165
chr1	191575837	191576337	501	*	24h_noAb3_peak_14955f	446.266	0.994025	24h_noAb3	262.248	0.198876	0.145929	0.0693695	0.330851
chr1	191576497	191576997	501	*	24h_noAb1_peak_14744	10.14	0.492041	24h_noAb1	23.6141	-0.0536322	0.17025	0.439465	0.745023
chr1	191577913	191578413	501	*	12h_ADCP1_peak_15150	3.13272	0.215764	12h_ADCP1	4.96973	0.135305	0.255392	0.0142747	NA
chr1	191585648	191586148	501	*	12h_ADCP2_peak_15215	11.8671	0.442206	12h_ADCP2	13.0985	0.00466129	0.167529	0.941792	NA
chr1	191587019	191587519	501	*	24h_ADCP2_peak_13702	25.5935	0.57815	24h_ADCP2	18.9561	0.112162	0.206593	0.144584	0.463321
chr1	191589924	191590424	501	*	6h_ADCP2_peak_16610b	145.726	0.851959	6h_ADCP2	37.5696	0.337601	0.412609	0.0230931	0.193779
chr1	191592285	191592785	501	*	6h_ADCP1_peak_16102a	278.176	0.979262	6h_ADCP1	170.085	0.475018	0.193607	0.00130819	0.0411061
chr1	191592877	191593377	501	*	12h_ADCP1_peak_15155	6.16037	0.535729	12h_ADCP1	29.5869	0.15705	0.220992	0.113686	0.415854
chr1	191599251	191599751	501	*	6h_Non1_peak_15040	58.0031	0.976122	6h_Non1	129.58	0.208289	0.165653	0.0664544	0.324524
chr1	191608967	191609467	501	*	12h_ADCP1_peak_15157	7.27932	0.583094	12h_ADCP1	18.1832	0.0180547	0.16594	0.794462	0.928999
chr1	191611674	191612174	501	*	6h_ADCP3_peak_16128	12.4099	0.401242	6h_ADCP3	7.87236	0.0535289	0.183693	0.289843	NA
chr1	191617533	191618033	501	*	12h_ADCP2_peak_15222	13.7244	0.480314	12h_ADCP2	14.8893	-0.00202004	0.165471	0.971506	NA
chr1	191621004	191621504	501	*	6h_ADCP2_peak_16618	15.9646	0.420273	6h_ADCP2	13.5789	0.10895	0.206249	0.150923	NA
chr1	191622190	191622690	501	*	6h_Non1_peak_15042a	7.60799	0.506469	6h_Non1	20.7127	-0.0208866	0.164826	0.766133	0.917195
chr1	191622751	191623251	501	*	12h_ADCP3_peak_12773b	200.743	0.949149	12h_ADCP3	109.13	1.09216	0.184331	1.89045e-10	5.1638e-07
chr1	191623259	191623759	501	*	6h_ADCP1_peak_16109	3.82756	0.108507	6h_ADCP1	8.76864	0.000557017	0.171591	0.986904	NA
chr1	191624426	191624926	501	*	12h_ADCP1_peak_15161	5.09167	0.473663	12h_ADCP1	14.9224	-0.0134389	0.166847	0.823474	NA
chr1	191625077	191625577	501	*	12h_noAb2_peak_16323	5.63544	0.309293	12h_noAb2	13.7156	-0.0498695	0.176832	0.411554	NA
chr1	191642391	191642891	501	*	24h_Non3_peak_13172	3.28583	0.071059	24h_Non3	9.17859	-0.262613	0.698534	0.00376176	NA
chr1	191642922	191643422	501	*	12h_Non2_peak_15545	102.132	0.904229	12h_Non2	95.785	-0.0535238	0.145267	0.553834	0.813827
chr1	191660912	191661412	501	*	6h_Non1_peak_15047	11.336	0.635587	6h_Non1	17.0362	-0.0598603	0.176426	0.391894	NA
chr1	191662136	191662636	501	*	12h_Non3_peak_17505a	312.198	0.996902	12h_Non3	193.542	0.0832055	0.119492	0.364826	0.692069
chr1	191687524	191688024	501	*	6h_Non3_peak_14733	14.9623	0.529458	6h_Non3	11.2255	-0.0750106	0.194103	0.16469	NA
chr1	191716618	191717118	501	*	6h_Non1_peak_15050	5.3429	0.377287	6h_Non1	11.2582	-0.011048	0.169762	0.838105	NA
chr1	191717154	191717654	501	*	24h_noAb1_peak_14761b	11.1297	0.516168	24h_noAb1	27.7576	-0.481367	0.437923	0.0113839	0.133206
chr1	191718001	191718501	501	*	24h_ADCP2_peak_13715b	169.32	0.886702	24h_ADCP2	106.466	0.0296436	0.167884	0.665309	0.871748
chr1	191718639	191719139	501	*	6h_noAb1_peak_15088d	14.7814	0.457404	6h_noAb1	21.8405	-0.157338	0.238062	0.0878333	0.369651
chr1	191724600	191725100	501	*	12h_noAb3_peak_15788b	208.007	0.991515	12h_noAb3	201.817	-0.0784765	0.114645	0.373233	0.698529
chr1	191732604	191733104	501	*	6h_ADCP1_peak_16118a	201.992	0.954078	6h_ADCP1	114.582	0.449187	0.196362	0.00229563	0.056644
chr1	191733787	191734287	501	*	24h_ADCP1_peak_12747	43.7074	0.700612	24h_ADCP1	25.9959	0.191141	0.258654	0.0732714	0.339548
chr1	191740443	191740943	501	*	6h_noAb2_peak_15149a	58.6185	0.804346	6h_noAb2	62.8446	-0.000277902	0.1487	0.997735	0.999397
chr1	191740948	191741448	501	*	12h_Non3_peak_17512c	241.475	0.988624	12h_Non3	221.646	0.11792	0.12803	0.211967	0.548617
chr1	191756482	191756982	501	*	6h_noAb3_peak_15127b	309.172	0.994395	6h_noAb3	195.803	0.21403	0.146292	0.047363	0.274242
chr1	191757019	191757519	501	*	24h_noAb2_peak_13208d	10.6157	0.425091	24h_noAb2	32.4323	0.111293	0.184574	0.225154	0.564134
chr1	191778595	191779095	501	*	6h_ADCP3_peak_16144a	50.1267	0.696726	6h_ADCP3	35.7052	0.347566	0.362779	0.0234977	0.195423
chr1	191780181	191780681	501	*	24h_noAb1_peak_14767	11.1297	0.516168	24h_noAb1	17.4408	-0.0189627	0.168031	0.765493	0.916883
chr1	191784961	191785461	501	*	24h_ADCP3_peak_14299	34.1523	0.645873	24h_ADCP3	23.4931	0.145675	0.227954	0.101535	0.395159
chr1	191801968	191802468	501	*	LPS2_peak_14890a	72.0752	0.888758	LPS2	64.3895	-0.158907	0.183261	0.132076	0.4452
chr1	191802469	191802969	501	*	12h_Non2_peak_15561c	42.5573	0.763619	12h_Non2	45.6586	0.00596019	0.152342	0.942662	0.982755
chr1	191803033	191803533	501	*	12h_Non2_peak_15561e	21.3944	0.618057	12h_Non2	32.0895	-0.178357	0.244493	0.0835787	0.361652
chr1	191807966	191808466	501	*	6h_noAb1_peak_15101	113.448	0.873111	6h_noAb1	46.3716	0.000552522	0.160603	0.992363	0.997817
chr1	191814186	191814686	501	*	12h_ADCP1_peak_15187	12.1676	0.704176	12h_ADCP1	21.3484	-0.000981532	0.167542	0.987383	0.996271
chr1	191817090	191817590	501	*	12h_Non3_peak_17523	17.205	0.581404	12h_Non3	19.7837	-0.0437372	0.168336	0.543569	0.808283
chr1	191817779	191818279	501	*	6h_Non1_peak_15066a	78.5897	0.99345	6h_Non1	214.486	-0.0423038	0.112714	0.630443	0.854648
chr1	191821240	191821740	501	*	6h_Non1_peak_15068a	108.25	0.999198	6h_Non1	330.469	0.0782314	0.118467	0.390034	0.710708
chr1	191822255	191822755	501	*	LPS1_peak_16379e	13.7098	0.567548	LPS1	18.315	-0.523337	0.566053	0.0109479	0.130571
chr1	191825783	191826283	501	*	12h_noAb3_peak_15810	30.1238	0.744007	12h_noAb3	29.6194	-0.0166484	0.163251	0.810081	0.935321
chr1	191826293	191826793	501	*	6h_ADCP1_peak_16137	3.82756	0.108507	6h_ADCP1	12.6304	0.00212904	0.167542	0.973696	NA
chr1	191829023	191829523	501	*	6h_noAb2_peak_15163	77.2974	0.850885	6h_noAb2	58.9045	0.0013047	0.138405	0.970752	0.99148
chr1	191831500	191832000	501	*	12h_ADCP3_peak_12804	10.9748	0.393935	12h_ADCP3	13.3431	0.0245424	0.169246	0.698906	NA
chr1	191833550	191834050	501	*	LPS1_peak_16382b	9.58376	0.467998	LPS1	21.2481	0.0239257	0.166774	0.664418	0.871367
chr1	191834122	191834622	501	*	24h_noAb2_peak_13229a	9.65934	0.397444	24h_noAb2	20.458	-0.210148	0.307838	0.0443174	0.265866
chr1	191834742	191835242	501	*	6h_Non2_peak_16300b	109.697	0.92457	6h_Non2	108.66	-0.370714	0.188555	0.00645831	0.0994501
chr1	191835392	191835892	501	*	6h_noAb1_peak_15118	3.7401	0.0362898	6h_noAb1	15.5063	-0.0228895	0.166286	0.729129	NA
chr1	191840810	191841310	501	*	6h_Non3_peak_14754	38.4789	0.763402	6h_Non3	26.4155	-0.0101885	0.159745	0.892614	0.965415
chr1	191848892	191849392	501	*	24h_ADCP2_peak_13743	7.93291	0.292052	24h_ADCP2	19.0107	-0.042882	0.173277	0.508866	0.788432
chr1	191849432	191849932	501	*	6h_ADCP1_peak_16144a	156.198	0.927397	6h_ADCP1	106.637	0.190274	0.167494	0.0862937	0.366691
chr1	191850120	191850620	501	*	LPS3_peak_15439c	11.0418	0.384712	LPS3	28.424	0.0382289	0.159753	0.63442	0.856698
chr1	191850633	191851133	501	*	6h_ADCP1_peak_16145	65.3825	0.805707	6h_ADCP1	53.8233	0.0595512	0.151949	0.480779	0.771539
chr1	191854430	191854930	501	*	12h_ADCP1_peak_15206	4.07969	0.383186	12h_ADCP1	13.8696	-0.0617727	0.18304	0.317355	NA
chr1	191855414	191855914	501	*	12h_ADCP2_peak_15266	102.521	0.861689	12h_ADCP2	53.4184	0.198786	0.222656	0.0799529	0.354112
chr1	191875657	191876157	501	*	12h_noAb2_peak_16374a	306.869	0.998287	12h_noAb2	346.571	0.195938	0.119565	0.0413142	0.25765
chr1	191876271	191876771	501	*	12h_ADCP2_peak_15269d	77.1469	0.823513	12h_ADCP2	60.0393	0.0320339	0.147829	0.726965	0.900333
chr1	191877349	191877849	501	*	12h_noAb2_peak_16375	4.82899	0.252425	12h_noAb2	16.6329	-0.017969	0.167638	0.787624	NA
chr1	191877923	191878423	501	*	12h_Non3_peak_17547b	190.287	0.973652	12h_Non3	131.483	0.181292	0.157683	0.0920315	0.377366
chr1	191878694	191879194	501	*	6h_ADCP2_peak_16662c	236.71	0.914016	6h_ADCP2	62.4635	0.28208	0.231435	0.0332409	0.231909
chr1	191879451	191879951	501	*	12h_Non1_peak_17001	6.89041	0.346753	12h_Non1	9.29841	-0.0812603	0.198191	0.137654	NA
chr1	191880058	191880558	501	*	12h_ADCP1_peak_15217	10.8907	0.680475	12h_ADCP1	33.9926	0.069781	0.166092	0.414053	0.727868
chr1	191881174	191881674	501	*	6h_ADCP3_peak_16173b	8.35246	0.299008	6h_ADCP3	12.429	0.0299142	0.173488	0.620659	NA
chr1	191885320	191885820	501	*	6h_ADCP2_peak_16666a	56.6841	0.695218	6h_ADCP2	40.7552	-0.0344347	0.151487	0.683154	0.880009
chr1	191892485	191892985	501	*	LPS3_peak_15450	16.9483	0.50313	LPS3	13.8226	-0.0700466	0.18845	0.238406	NA
chr1	191893676	191894176	501	*	12h_Non3_peak_17552	3.87628	0.128253	12h_Non3	9.6323	-0.109879	0.213777	0.101178	NA
chr1	191894388	191894888	501	*	6h_Non3_peak_14766a	285.449	0.999151	6h_Non3	408.611	0.190608	0.143415	0.0704631	0.33343
chr1	191894931	191895431	501	*	12h_Non3_peak_17553b	85.0891	0.881913	12h_Non3	104.123	0.00573905	0.129568	0.952586	0.985791
chr1	191905767	191906267	501	*	24h_Non2_peak_13477a	13.9262	0.48402	24h_Non2	66.0995	0.0429524	0.148482	0.624994	0.852122
chr1	191906374	191906874	501	*	24h_ADCP2_peak_13753b	386.97	0.966943	24h_ADCP2	243.948	0.116613	0.179534	0.22392	0.562944
chr1	191907369	191907869	501	*	12h_noAb2_peak_16382f	139.879	0.96031	12h_noAb2	148.803	0.0114944	0.151188	0.888676	0.964405
chr1	191908429	191908929	501	*	12h_Non1_peak_17010	9.45007	0.441201	12h_Non1	11.0526	-0.124752	0.233314	0.0528674	NA
chr1	191910546	191911046	501	*	6h_ADCP2_peak_16672	161.31	0.865515	6h_ADCP2	46.532	0.0899455	0.172356	0.333596	0.666697
chr1	191913648	191914148	501	*	6h_ADCP1_peak_16159	11.1283	0.434612	6h_ADCP1	11.9787	-0.0270899	0.171903	0.657098	NA
chr1	191916827	191917327	501	*	LPS1_peak_16414	47.1846	0.841605	LPS1	63.1444	-0.0627362	0.147625	0.489913	0.777142
chr1	191919208	191919708	501	*	12h_ADCP1_peak_15233	26.407	0.841432	12h_ADCP1	33.0193	0.407352	0.430353	0.017848	0.168939
chr1	191950230	191950730	501	*	6h_noAb2_peak_15188	13.6405	0.473454	6h_noAb2	12.7262	-0.124693	0.22558	0.0812036	NA
chr1	191955086	191955586	501	*	6h_ADCP3_peak_16184	264.387	0.939119	6h_ADCP3	132.373	0.224632	0.179521	0.0540882	0.293222
chr1	191955600	191956100	501	*	12h_ADCP2_peak_15288b	6.05223	0.237956	12h_ADCP2	29.0681	0.0518852	0.168366	0.49155	0.778171
chr1	191956220	191956720	501	*	12h_noAb3_peak_15842b	23.8058	0.69531	12h_noAb3	36.6364	-0.063053	0.163814	0.443611	0.747868
chr1	191956862	191957362	501	*	24h_noAb2_peak_13255	3.11152	0.0242787	24h_noAb2	11.5345	-0.0502676	0.180495	0.366835	NA
chr1	191959619	191960119	501	*	12h_ADCP1_peak_15239	6.16037	0.535729	12h_ADCP1	14.6361	0.0898891	0.196779	0.178786	NA
chr1	191961260	191961760	501	*	12h_noAb2_peak_16393	41.7472	0.79994	12h_noAb2	40.8104	0.00210931	0.154526	0.978583	0.993832
chr1	191962510	191963010	501	*	6h_Non1_peak_15106a	24.1754	0.836167	6h_Non1	54.8353	0.071748	0.159151	0.421321	0.7331
chr1	191963333	191963833	501	*	12h_Non3_peak_17566b	300.516	0.996128	12h_Non3	290.113	0.278704	0.123612	0.00565311	0.0924785
chr1	191964148	191964648	501	*	12h_noAb2_peak_16394e	166.934	0.974686	12h_noAb2	186.261	-0.0566792	0.110128	0.548912	0.811261
chr1	191965007	191965507	501	*	6h_Non1_peak_15107e	49.0469	0.959609	6h_Non1	147.222	-0.29923	0.148508	0.00872403	0.116583
chr1	191988994	191989494	501	*	12h_Non3_peak_17569	14.1319	0.534049	12h_Non3	16.9171	-0.165323	0.270257	0.045695	NA
chr1	191989933	191990433	501	*	12h_Non1_peak_17028	238.229	0.992256	12h_Non1	202.422	0.0138864	0.122332	0.878124	0.961152
chr1	191995413	191995913	501	*	12h_Non1_peak_17029	26.1948	0.684466	12h_Non1	32.887	-0.628696	0.33962	0.00312226	0.0673399
chr1	191998953	191999453	501	*	6h_noAb3_peak_15190	58.6345	0.806471	6h_noAb3	35.6697	0.0478819	0.162272	0.555143	0.814643
chr1	192061602	192062102	501	*	12h_ADCP1_peak_15258	47.665	0.915477	12h_ADCP1	58.619	0.969009	0.268161	1.75245e-05	0.00264135
chr1	192070688	192071188	501	*	12h_Non1_peak_17033	55.9682	0.828086	12h_Non1	50.2176	0.0425219	0.146903	0.633881	0.856442
chr1	192076677	192077177	501	*	12h_ADCP1_peak_15261	4.07969	0.383186	12h_ADCP1	9.44597	-0.0558257	0.182421	0.323814	NA
chr1	192077242	192077742	501	*	6h_ADCP2_peak_16688	56.6841	0.695218	6h_ADCP2	28.7729	0.0996993	0.181124	0.261018	0.601677
chr1	192077743	192078243	501	*	12h_ADCP2_peak_15305	3.34167	0.0448318	12h_ADCP2	14.1484	-0.074006	0.186092	0.265008	NA
chr1	192078401	192078901	501	*	6h_Non1_peak_15115a	112.322	0.999387	6h_Non1	331.185	0.258174	0.125038	0.0111945	0.132003
chr1	192079119	192079619	501	*	12h_ADCP3_peak_12837	21.9422	0.580257	12h_ADCP3	22.5088	-0.034665	0.164018	0.652169	0.865732
chr1	192086966	192087466	501	*	12h_ADCP1_peak_15267	7.27932	0.583094	12h_ADCP1	18.8491	0.00193807	0.170291	0.992765	0.997936
chr1	192090808	192091308	501	*	6h_ADCP1_peak_16185a	52.7176	0.769943	6h_ADCP1	48.0511	-0.196292	0.226871	0.0823353	0.359045
chr1	192091804	192092304	501	*	LPS1_peak_16431a	53.0401	0.861405	LPS1	112.371	-0.0511567	0.133374	0.566078	0.820685
chr1	192092387	192092887	501	*	24h_noAb1_peak_14820b	353.916	0.999087	24h_noAb1	333.143	0.103637	0.113067	0.250222	0.590976
chr1	192093109	192093609	501	*	24h_noAb3_peak_15043g	15.0513	0.520454	24h_noAb3	76.1201	-0.0958338	0.146506	0.318436	0.654438
chr1	192094392	192094892	501	*	24h_noAb2_peak_13274	122.511	0.927348	24h_noAb2	79.7487	-0.246385	0.20454	0.0471514	0.273696
chr1	192094994	192095494	501	*	24h_noAb3_peak_15046	8.47146	0.374703	24h_noAb3	16.1517	0.029247	0.171017	0.630265	NA
chr1	192099353	192099853	501	*	6h_Non2_peak_16340	84.7617	0.889882	6h_Non2	77.8056	-0.00622805	0.13933	0.942819	0.982794
chr1	192101260	192101760	501	*	6h_ADCP2_peak_16699	278.111	0.931276	6h_ADCP2	78.7578	0.620174	0.243563	0.000766463	0.0300947
chr1	192107312	192107812	501	*	6h_noAb3_peak_15206	95.4689	0.88469	6h_noAb3	59.1431	0.0426263	0.151806	0.659415	0.869185
chr1	192135737	192136237	501	*	12h_noAb1_peak_13705	5.94484	0.188082	12h_noAb1	9.93255	-0.0511608	0.180618	0.359106	NA
chr1	192136435	192136935	501	*	24h_Non3_peak_13258a	86.6305	0.959314	24h_Non3	197.516	0.0447569	0.114734	0.619629	0.849299
chr1	192137017	192137517	501	*	12h_noAb3_peak_15871d	67.4065	0.881012	12h_noAb3	119.665	0.107387	0.158842	0.271629	0.611896
chr1	192137904	192138404	501	*	24h_ADCP2_peak_13785e	421.545	0.972924	24h_ADCP2	210.4	0.0576823	0.170536	0.451782	0.753142
chr1	192138518	192139018	501	*	6h_noAb2_peak_15220e	81.7588	0.859591	6h_noAb2	134.561	0.02711	0.124661	0.744384	0.907655
chr1	192172301	192172801	501	*	LPS1_peak_16439	8.61748	0.436644	LPS1	11.6598	0.0604024	0.184311	0.298652	NA
chr1	192188029	192188529	501	*	6h_ADCP3_peak_16211	609.61	0.994794	6h_ADCP3	219.202	0.141786	0.133564	0.149954	0.470989
chr1	192188984	192189484	501	*	12h_Non1_peak_17050	47.7239	0.800584	12h_Non1	37.1713	-0.107188	0.176219	0.247232	0.588027
chr1	192198496	192198996	501	*	12h_Non3_peak_17597b	37.1023	0.743555	12h_Non3	28.2745	0.0136148	0.165013	0.842475	0.947842
chr1	192215457	192215957	501	*	6h_ADCP2_peak_16712	13.3279	0.37583	6h_ADCP2	10.6031	-0.0116314	0.17191	0.824755	NA
chr1	192220055	192220555	501	*	6h_Non1_peak_15138	37.0192	0.919342	6h_Non1	71.3708	0.280342	0.226582	0.0342192	0.235299
chr1	192221051	192221551	501	*	6h_ADCP3_peak_16216	48.8888	0.692019	6h_ADCP3	18.7806	0.110653	0.205168	0.171505	0.49935
chr1	192234244	192234744	501	*	6h_noAb1_peak_15170	13.7921	0.439202	6h_noAb1	18.3287	-0.00480369	0.164085	0.94775	0.984216
chr1	192235880	192236380	501	*	12h_Non1_peak_17057	23.878	0.664665	12h_Non1	17.5195	0.0355311	0.170538	0.589414	0.833532
chr1	192237118	192237618	501	*	24h_Non2_peak_13515	11.8633	0.438395	24h_Non2	11.2586	-0.253161	0.469613	0.017369	NA
chr1	192240499	192240999	501	*	6h_Non3_peak_14809a	8.50823	0.357622	6h_Non3	37.5655	0.170611	0.233044	0.0943473	0.381806
chr1	192241060	192241560	501	*	6h_noAb2_peak_15231b	257.795	0.987413	6h_noAb2	172.526	0.186176	0.127656	0.0595242	0.307541
chr1	192242262	192242762	501	*	6h_ADCP2_peak_16719	29.8335	0.563789	6h_ADCP2	18.5434	0.116382	0.209702	0.141008	0.458409
chr1	192259528	192260028	501	*	6h_ADCP3_peak_16224	14.1609	0.43263	6h_ADCP3	14.5348	-0.102935	0.204772	0.14327	NA
chr1	192264088	192264588	501	*	LPS1_peak_16451b	84.2326	0.929879	LPS1	85.101	0.0470067	0.137848	0.608145	0.843105
chr1	192265140	192265640	501	*	12h_ADCP2_peak_15339a	21.8331	0.592005	12h_ADCP2	29.085	-0.0106081	0.156273	0.88993	0.964691
chr1	192265660	192266160	501	*	LPS1_peak_16453a	77.7672	0.919434	LPS1	111.078	0.492463	0.182839	0.000662707	0.0277967
chr1	192266337	192266837	501	*	6h_ADCP1_peak_16208e	10.2101	0.412032	6h_ADCP1	25.3159	0.015976	0.158159	0.835918	0.945406
chr1	192266861	192267361	501	*	6h_ADCP1_peak_16209a	225.666	0.963976	6h_ADCP1	137.921	0.44616	0.208857	0.00333571	0.0697314
chr1	192267683	192268183	501	*	6h_ADCP2_peak_16724	73.4897	0.743139	6h_ADCP2	40.1317	0.0610178	0.157999	0.480988	0.771686
chr1	192268743	192269243	501	*	6h_ADCP2_peak_16725	24.6174	0.521762	6h_ADCP2	10.3793	2.17264	0.746429	0.000377796	NA
chr1	192287377	192287877	501	*	LPS3_peak_15502a	14.9039	0.469274	LPS3	14.2105	-0.0497667	0.177081	0.421228	NA
chr1	192291289	192291789	501	*	24h_noAb3_peak_15066	11.1611	0.448992	24h_noAb3	13.2505	-0.143396	0.248345	0.0508346	NA
chr1	192295895	192296395	501	*	12h_noAb3_peak_15893	5.76134	0.310789	12h_noAb3	10.5835	-0.0230443	0.172522	0.685763	NA
chr1	192296640	192297140	501	*	24h_noAb3_peak_15068	40.7834	0.722642	24h_noAb3	31.3098	-0.0622821	0.168207	0.436618	0.743086
chr1	192297411	192297911	501	*	LPS1_peak_16461a	181.465	0.993431	LPS1	274.253	-0.017583	0.109667	0.860621	0.95469
chr1	192297925	192298425	501	*	12h_ADCP1_peak_15299b	7.27932	0.583094	12h_ADCP1	102.277	-0.0673765	0.132146	0.458436	0.757413
chr1	192301215	192301715	501	*	6h_noAb1_peak_15189a	53.5125	0.750192	6h_noAb1	37.4955	-0.172989	0.226187	0.0970688	0.387217
chr1	192301730	192302230	501	*	12h_noAb3_peak_15899	4.16232	0.185318	12h_noAb3	16.3155	-0.0329763	0.171754	0.597124	NA
chr1	192303548	192304048	501	*	12h_ADCP1_peak_15301	40.8689	0.898405	12h_ADCP1	72.97	0.0391123	0.143802	0.653234	0.866148
chr1	192306168	192306668	501	*	LPS1_peak_16464c	35.9465	0.789412	LPS1	48.9939	-0.180037	0.225918	0.0913402	0.376095
chr1	192306989	192307489	501	*	12h_Non3_peak_17629a	186.718	0.972137	12h_Non3	128.714	0.189653	0.148077	0.0771433	0.347997
chr1	192307511	192308011	501	*	6h_ADCP1_peak_16221	3.82756	0.108507	6h_ADCP1	18.7067	-0.138623	0.238735	0.0680453	0.328132
chr1	192315003	192315503	501	*	LPS2_peak_14982a	11.5684	0.470977	LPS2	28.4022	-0.0457982	0.16545	0.547856	0.810829
chr1	192315623	192316123	501	*	12h_Non1_peak_17082b	230.792	0.990973	12h_Non1	244.646	0.292987	0.155203	0.0118148	0.135779
chr1	192317183	192317683	501	*	12h_Non3_peak_17632	8.52932	0.400288	12h_Non3	9.21317	-0.0246824	0.173445	0.658376	NA
chr1	192323793	192324293	501	*	12h_noAb2_peak_16455	2.04672	0.00743947	12h_noAb2	9.97906	0.0379051	0.175616	0.512883	NA
chr1	192324304	192324804	501	*	24h_ADCP3_peak_14386	89.3667	0.817814	24h_ADCP3	73.9808	0.10918	0.160149	0.313048	0.649751
chr1	192326608	192327108	501	*	12h_ADCP1_peak_15306	4.07969	0.383186	12h_ADCP1	7.8086	-0.00682257	0.174713	0.872487	NA
chr1	192327305	192327805	501	*	6h_ADCP2_peak_16741b	274.613	0.929964	6h_ADCP2	72.4943	0.0565708	0.148504	0.540005	0.806266
chr1	192331189	192331689	501	*	6h_ADCP1_peak_16227	261.085	0.975174	6h_ADCP1	122.831	0.507191	0.188688	0.000658379	0.0277064
chr1	192356431	192356931	501	*	6h_noAb2_peak_15256	21.9682	0.596294	6h_noAb2	17.4614	-0.013633	0.168511	0.826371	0.941769
chr1	192356937	192357437	501	*	12h_noAb3_peak_15912	4.16232	0.185318	12h_noAb3	12.4236	0.0254515	0.170687	0.672263	NA
chr1	192386431	192386931	501	*	6h_Non2_peak_16386	13.4286	0.521124	6h_Non2	14.4482	0.904965	0.621538	0.00521797	NA
chr1	192389770	192390270	501	*	6h_ADCP1_peak_16233	8.44446	0.36	6h_ADCP1	12.773	0.0901883	0.200127	0.147408	NA
chr1	192406373	192406873	501	*	6h_ADCP1_peak_16234	8.44446	0.36	6h_ADCP1	8.56539	0.00967358	0.173093	0.853246	NA
chr1	192413646	192414146	501	*	6h_ADCP2_peak_16751	31.9912	0.578867	6h_ADCP2	14.1829	-0.154977	0.260534	0.0457543	NA
chr1	192426999	192427499	501	*	6h_ADCP1_peak_16237	24.7591	0.621816	6h_ADCP1	14.2816	0.115116	0.218867	0.0892531	NA
chr1	192430962	192431462	501	*	6h_ADCP3_peak_16254	5.49561	0.176581	6h_ADCP3	7.21532	0.081582	0.198687	0.132662	NA
chr1	192449470	192449970	501	*	12h_noAb2_peak_16465	23.4546	0.688695	12h_noAb2	39.5837	-0.171027	0.230698	0.0885657	0.371027
chr1	192449978	192450478	501	*	12h_ADCP2_peak_15369	6.05223	0.237956	12h_ADCP2	15.6725	0.0411509	0.17422	0.515447	NA
chr1	192450479	192450979	501	*	6h_ADCP2_peak_16756	19.6825	0.47063	6h_ADCP2	18.5641	0.0539715	0.174276	0.438181	0.744217
chr1	192478505	192479005	501	*	LPS2_peak_14994	11.5684	0.470977	LPS2	13.9468	0.0350358	0.174887	0.538669	NA
chr1	192484661	192485161	501	*	6h_Non1_peak_15177	70.9754	0.989343	6h_Non1	131.696	0.53151	0.188574	0.000409435	0.020683
chr1	192489488	192489988	501	*	24h_Non3_peak_13291	5.07175	0.262358	24h_Non3	39.3216	-0.207799	0.22766	0.0721053	0.336902
chr1	192489990	192490490	501	*	6h_noAb2_peak_15262b	303.332	0.993977	6h_noAb2	233.149	0.0354136	0.117624	0.737783	0.904812
chr1	192498116	192498616	501	*	24h_ADCP3_peak_14402	84.8598	0.810061	24h_ADCP3	56.2776	0.154579	0.192881	0.137207	0.452665
chr1	192512157	192512657	501	*	12h_Non3_peak_17657a	5.29821	0.246629	12h_Non3	7.69043	-0.0335618	0.178803	0.458076	NA
chr1	192512773	192513273	501	*	6h_Non2_peak_16400b	92.9327	0.902875	6h_Non2	72.9709	-0.0278029	0.142577	0.754804	0.911968
chr1	192522356	192522856	501	*	12h_ADCP1_peak_15325	6.16037	0.535729	12h_ADCP1	15.4216	0.114698	0.214137	0.109963	NA
chr1	192525662	192526162	501	*	6h_ADCP1_peak_16249	257.314	0.974161	6h_ADCP1	143.952	0.0894062	0.130325	0.345777	0.676975
chr1	192532146	192532646	501	*	24h_noAb1_peak_14868b	90.2583	0.904529	24h_noAb1	97.8409	0.00433026	0.129295	0.947104	0.984193
chr1	192536391	192536891	501	*	6h_ADCP1_peak_16252a	303.191	0.984132	6h_ADCP1	167.121	0.0839947	0.130766	0.37778	0.70166
chr1	192537122	192537622	501	*	12h_Non3_peak_17663a	314.152	0.997022	12h_Non3	296.567	0.0223849	0.107494	0.803019	0.932486
chr1	192539104	192539604	501	*	24h_Non2_peak_13556	10.8661	0.412495	24h_Non2	14.1139	0.0187693	0.168622	0.768317	NA
chr1	192540585	192541085	501	*	12h_ADCP2_peak_15387a	82.9787	0.833748	12h_ADCP2	49.4739	0.271465	0.247065	0.0398488	0.253197
chr1	192546934	192547434	501	*	24h_ADCP3_peak_14413	11.4055	0.389124	24h_ADCP3	13.9387	0.120352	0.22211	0.0910307	NA
chr1	192555417	192555917	501	*	12h_ADCP3_peak_12904b	49.688	0.754395	12h_ADCP3	37.0165	0.137631	0.199278	0.154529	0.477399
chr1	192558555	192559055	501	*	12h_ADCP2_peak_15392	30.8284	0.665477	12h_ADCP2	23.1883	0.0529721	0.166047	0.501264	0.783923
chr1	192590235	192590735	501	*	12h_ADCP1_peak_15340	6.16037	0.535729	12h_ADCP1	10.8318	0.0180004	0.170857	0.758738	NA
chr1	192596410	192596910	501	*	6h_ADCP2_peak_16782	27.7155	0.547885	6h_ADCP2	17.9562	-0.111833	0.207998	0.140632	0.45792
chr1	192598343	192598843	501	*	12h_Non3_peak_17671b	131.487	0.937549	12h_Non3	91.565	-0.136311	0.153147	0.178752	0.508485
chr1	192599685	192600185	501	*	6h_noAb3_peak_15260a	34.8846	0.704906	6h_noAb3	36.2012	-0.0799637	0.169192	0.354113	0.683796
chr1	192638145	192638645	501	*	6h_Non1_peak_15200	5.3429	0.377287	6h_Non1	9.26576	0.117833	0.23149	0.0355602	NA
chr1	192639038	192639538	501	*	6h_ADCP1_peak_16266b	78.6025	0.835072	6h_ADCP1	35.555	0.0326225	0.164851	0.637384	0.858226
chr1	192641995	192642495	501	*	6h_ADCP2_peak_16790b	216.506	0.903524	6h_ADCP2	55.3689	0.254967	0.288663	0.0446686	0.26665
chr1	192661585	192662085	501	*	12h_ADCP1_peak_15354	5.09167	0.473663	12h_ADCP1	9.2894	0.0678251	0.189025	0.21108	NA
chr1	192662386	192662886	501	*	6h_ADCP1_peak_16270	12.0684	0.455109	6h_ADCP1	11.7999	0.151564	0.261854	0.0398976	NA
chr1	192663094	192663594	501	*	6h_ADCP3_peak_16293	109.04	0.825662	6h_ADCP3	43.6169	0.149458	0.249359	0.060012	0.308596
chr1	192668763	192669263	501	*	6h_ADCP2_peak_16795a	130.478	0.835877	6h_ADCP2	46.7949	0.269454	0.294934	0.0402368	0.254324
chr1	192689828	192690328	501	*	6h_ADCP2_peak_16796	74.8227	0.74629	6h_ADCP2	27.0646	0.0854316	0.186563	0.261458	0.602078
chr1	192692881	192693381	501	*	6h_ADCP2_peak_16797	138.059	0.844041	6h_ADCP2	43.1832	0.0542625	0.157602	0.531077	0.801442
chr1	192698508	192699008	501	*	6h_Non2_peak_16431	3.41977	0.0895418	6h_Non2	30.3635	-0.0684241	0.164606	0.418528	0.731036
chr1	192699128	192699628	501	*	LPS2_peak_15022b	216.08	0.995536	LPS2	376.687	0.179213	0.126549	0.0712216	0.335015
chr1	192700514	192701014	501	*	12h_ADCP1_peak_15359	7.27932	0.583094	12h_ADCP1	14.7672	-0.0663518	0.185643	0.268107	NA
chr1	192711931	192712431	501	*	12h_Non3_peak_17688	33.3346	0.722975	12h_Non3	27.1182	-0.74624	0.388657	0.00232647	0.0570523
chr1	192715150	192715650	501	*	12h_Non3_peak_17690	9.406	0.428161	12h_Non3	15.0042	-0.00137968	0.168732	0.980512	NA
chr1	192718158	192718658	501	*	12h_noAb3_peak_15947b	52.3269	0.842743	12h_noAb3	68.9711	-0.193844	0.182509	0.0826957	0.359706
chr1	192722104	192722604	501	*	12h_noAb2_peak_16503	50.2471	0.830594	12h_noAb2	44.7379	-0.0320965	0.149177	0.704697	0.89026
chr1	192726911	192727411	501	*	LPS1_peak_16522a	59.0358	0.878871	LPS1	60.0026	-0.11514	0.173496	0.225073	0.56408
chr1	192735923	192736423	501	*	6h_ADCP3_peak_16308	34.6527	0.626277	6h_ADCP3	29.0686	-0.049839	0.168879	0.502991	0.784994
chr1	192742450	192742950	501	*	12h_noAb2_peak_16507	8.26448	0.431193	12h_noAb2	13.3419	-0.0112829	0.170071	0.847542	NA
chr1	192744805	192745305	501	*	24h_noAb3_peak_15122a	58.3813	0.783343	24h_noAb3	53.5498	-0.687574	0.262794	0.000524255	0.0241995
chr1	192745446	192745946	501	*	LPS2_peak_15033a	102.274	0.938178	LPS2	139.473	-0.0243506	0.117443	0.782065	0.924147
chr1	192746015	192746515	501	*	LPS1_peak_16529d	26.7183	0.728469	LPS1	54.1372	-0.540934	0.222888	0.00112787	0.0377973
chr1	192746887	192747387	501	*	6h_noAb1_peak_15245	4.41613	0.0763684	6h_noAb1	6.02632	-0.232933	0.547294	0.00184831	NA
chr1	192747572	192748072	501	*	12h_Non1_peak_17145	16.2275	0.578642	12h_Non1	17.2372	0.00990769	0.16811	0.875795	NA
chr1	192748082	192748582	501	*	12h_Non3_peak_17702	6.06102	0.293796	12h_Non3	6.02213	0.0774392	0.199258	0.0940278	NA
chr1	192752575	192753075	501	*	LPS1_peak_16530a	107.615	0.958871	LPS1	131.052	-0.0381816	0.127893	0.672541	0.87518
chr1	192753259	192753759	501	*	12h_Non2_peak_15717c	331.69	0.997038	12h_Non2	218.329	-0.135685	0.123993	0.165463	0.491584
chr1	192753778	192754278	501	*	LPS1_peak_16530d	4.27566	0.184028	LPS1	20.3719	-0.141947	0.227072	0.10178	0.395633
chr1	192758806	192759306	501	*	LPS1_peak_16531	7.68068	0.400278	LPS1	15.3389	-0.0361419	0.172934	0.55318	NA
chr1	192759319	192759819	501	*	12h_noAb2_peak_16512	38.9931	0.787858	12h_noAb2	41.7178	0.0153599	0.148661	0.852043	0.951367
chr1	192770435	192770935	501	*	LPS3_peak_15573a	88.8294	0.849306	LPS3	80.5062	-0.00371216	0.13584	0.966873	0.990247
chr1	192770989	192771489	501	*	12h_Non2_peak_15721c	22.5378	0.630004	12h_Non2	60.6687	0.0283081	0.148213	0.744084	0.907542
chr1	192773997	192774497	501	*	12h_ADCP1_peak_15373	6.16037	0.535729	12h_ADCP1	17.1331	-0.0507027	0.17412	0.450989	NA
chr1	192781186	192781686	501	*	6h_ADCP1_peak_16295	314.861	0.986031	6h_ADCP1	183.574	0.812291	0.199786	3.05107e-06	0.000774948
chr1	192784313	192784813	501	*	6h_ADCP3_peak_16319	46.4355	0.682327	6h_ADCP3	27.6982	-0.0737204	0.172634	0.365047	0.692236
chr1	192785634	192786134	501	*	6h_ADCP3_peak_16320	76.2739	0.76927	6h_ADCP3	41.7796	0.167321	0.213675	0.114519	0.417142
chr1	192786159	192786659	501	*	6h_ADCP2_peak_16824c	347.882	0.953655	6h_ADCP2	107.849	0.033906	0.127718	0.687768	0.882442
chr1	192786755	192787255	501	*	12h_noAb3_peak_15968	5.76134	0.310789	12h_noAb3	10.5818	0.00345585	0.172809	0.944652	NA
chr1	192790402	192790902	501	*	12h_Non2_peak_15728	29.6897	0.691359	12h_Non2	17.3223	-0.10436	0.203019	0.152565	NA
chr1	192833242	192833742	501	*	6h_ADCP2_peak_16826	15.9646	0.420273	6h_ADCP2	11.6128	0.0484476	0.179791	0.383323	NA
chr1	192836704	192837204	501	*	12h_noAb2_peak_16525	36.2818	0.774959	12h_noAb2	28.8223	0.123305	0.207652	0.149555	0.4704
chr1	192837527	192838027	501	*	12h_Non1_peak_17160	25.0297	0.674613	12h_Non1	36.0461	-0.00683627	0.155369	0.930788	0.978455
chr1	192838197	192838697	501	*	12h_Non3_peak_17724	4.56906	0.191426	12h_Non3	7.63898	-0.0337857	0.177845	0.475127	NA
chr1	192840067	192840567	501	*	12h_ADCP1_peak_15388	7.27932	0.583094	12h_ADCP1	23.1293	0.0147007	0.162896	0.837865	0.946188
chr1	192841045	192841545	501	*	6h_Non1_peak_15239c	42.0945	0.939422	6h_Non1	110.108	0.00713141	0.12225	0.936788	0.980485
chr1	192841606	192842106	501	*	LPS2_peak_15049d	32.3376	0.73547	LPS2	57.737	-0.48995	0.259621	0.00425434	0.0797072
chr1	192848475	192848975	501	*	12h_Non1_peak_17164a	7.71671	0.382418	12h_Non1	24.4742	-0.0269071	0.163162	0.710632	0.893166
chr1	192849031	192849531	501	*	12h_ADCP2_peak_15445c	124.464	0.885802	12h_ADCP2	86.8302	0.00268186	0.140852	0.99009	0.99699
chr1	192849574	192850074	501	*	LPS1_peak_16546e	170.235	0.991003	LPS1	304.582	0.0764553	0.108725	0.408292	0.723767
chr1	192858032	192858532	501	*	24h_Non3_peak_13347	5.07175	0.262358	24h_Non3	10.2097	-0.0998392	0.210144	0.0880106	NA
chr1	192858681	192859181	501	*	12h_Non2_peak_15736	8.16129	0.361818	12h_Non2	12.8746	-0.0692105	0.186119	0.262915	NA
chr1	192868798	192869298	501	*	12h_Non1_peak_17166	203.298	0.98445	12h_Non1	160.194	0.189192	0.141897	0.0689538	0.329948
chr1	192880077	192880577	501	*	6h_Non2_peak_16465	13.4286	0.521124	6h_Non2	15.387	-0.101809	0.205867	0.133027	NA
chr1	192882781	192883281	501	*	6h_Non2_peak_16466	68.8935	0.85952	6h_Non2	76.4719	0.147212	0.179846	0.159339	0.483488
chr1	192883339	192883839	501	*	12h_Non1_peak_17170	4.5956	0.201833	12h_Non1	8.80112	-0.0416423	0.179196	0.419912	NA
chr1	192909564	192910064	501	*	12h_noAb3_peak_15983	7.50801	0.399344	12h_noAb3	8.68422	0.00554387	0.173535	0.933034	NA
chr1	192914357	192914857	501	*	6h_noAb1_peak_15273	33.932	0.656967	6h_noAb1	18.9233	0.0361827	0.171479	0.571705	0.824012
chr1	192931796	192932296	501	*	12h_noAb2_peak_16537b	90.4013	0.912967	12h_noAb2	79.5513	0.00199322	0.141318	0.975965	0.992922
chr1	192938433	192938933	501	*	6h_Non3_peak_14918	4.82192	0.151497	6h_Non3	7.57361	-0.0314188	0.177572	0.507226	NA
chr1	192938938	192939438	501	*	6h_noAb3_peak_15307a	31.2225	0.680921	6h_noAb3	29.8102	0.0818978	0.183492	0.277191	0.617449
chr1	192984268	192984768	501	*	6h_Non2_peak_16471	10.3446	0.452282	6h_Non2	11.9581	0.00529539	0.167802	0.934345	NA
chr1	193000836	193001336	501	*	24h_Non1_peak_12945	19.5412	0.573275	24h_Non1	12.587	-0.308545	0.58977	0.0168829	NA
chr1	193008919	193009419	501	*	12h_noAb2_peak_16544	11.1601	0.513356	12h_noAb2	14.2996	0.0456692	0.177933	0.422288	NA
chr1	193015089	193015589	501	*	24h_noAb3_peak_15149a	28.3291	0.654432	24h_noAb3	21.2746	-0.120067	0.198565	0.178319	0.508061
chr1	193016852	193017352	501	*	6h_noAb3_peak_15312	81.7794	0.861716	6h_noAb3	50.1256	-0.0407983	0.159112	0.612874	0.845848
chr1	193060026	193060526	501	*	12h_Non3_peak_17747	46.2403	0.784261	12h_Non3	41.5945	-0.569729	0.431777	0.0070725	0.104208
chr1	193070115	193070615	501	*	12h_noAb2_peak_16548	17.5843	0.625288	12h_noAb2	11.5224	0.0451963	0.180478	0.371565	NA
chr1	193085312	193085812	501	*	24h_noAb1_peak_14928	9.17616	0.465243	24h_noAb1	15.578	-0.0583667	0.174988	0.410206	NA
chr1	193097722	193098222	501	*	12h_noAb2_peak_16551	5.63544	0.309293	12h_noAb2	8.79034	-0.0526556	0.182461	0.323755	NA
chr1	193102517	193103017	501	*	6h_Non2_peak_16477	31.3928	0.716035	6h_Non2	36.6351	-0.0274812	0.15081	0.735781	0.903965
chr1	193103024	193103524	501	*	12h_Non2_peak_15755	3.48656	0.0646468	12h_Non2	11.9132	-0.0586895	0.180901	0.336239	NA
chr1	193108731	193109231	501	*	24h_noAb1_peak_14930	7.33325	0.401584	24h_noAb1	16.4769	-0.048709	0.173192	0.472081	NA
chr1	193116333	193116833	501	*	12h_noAb2_peak_16555	14.2774	0.576189	12h_noAb2	10.7486	-0.0363617	0.177033	0.49794	NA
chr1	193125806	193126306	501	*	LPS3_peak_15604	37.9199	0.692791	LPS3	22.1988	-0.0148571	0.165826	0.827721	0.942258
chr1	193126472	193126972	501	*	24h_Non3_peak_13366	11.4961	0.548533	24h_Non3	14.6257	-0.178982	0.294839	0.0334081	NA
chr1	193128072	193128572	501	*	6h_noAb2_peak_15343	46.3966	0.76051	6h_noAb2	36.6022	-0.407943	0.310379	0.0128829	0.141981
chr1	193129045	193129545	501	*	6h_Non3_peak_14929	41.367	0.779212	6h_Non3	42.7939	-0.056661	0.156573	0.504147	0.785775
chr1	193130121	193130621	501	*	LPS2_peak_15075b	82.9514	0.909812	LPS2	98.5974	-0.0360011	0.132433	0.69636	0.886596
chr1	193130784	193131284	501	*	6h_Non2_peak_16488b	35.3756	0.740358	6h_Non2	33.7186	-0.101929	0.177085	0.260924	0.601603
chr1	193133683	193134183	501	*	12h_Non3_peak_17759	13.1448	0.516017	12h_Non3	13.5625	-0.0701039	0.186291	0.264395	NA
chr1	193138011	193138511	501	*	12h_Non1_peak_17198	18.3347	0.606725	12h_Non1	17.6074	-0.914499	0.506246	0.00235988	0.0575343
chr1	193138622	193139122	501	*	6h_noAb3_peak_15329	64.263	0.82223	6h_noAb3	56.6838	0.136817	0.196959	0.160454	0.485008
chr1	193145054	193145554	501	*	12h_noAb3_peak_16010b	27.5549	0.726254	12h_noAb3	41.1931	0.0327533	0.153264	0.695952	0.886426
chr1	193159580	193160080	501	*	12h_Non1_peak_17201	11.2813	0.489184	12h_Non1	21.6962	-0.0300846	0.167558	0.660579	0.869723
chr1	193160237	193160737	501	*	12h_Non3_peak_17764	247.086	0.989752	12h_Non3	182.565	0.136917	0.139937	0.172202	0.500347
chr1	193160758	193161258	501	*	6h_noAb1_peak_15295	6.65157	0.218872	6h_noAb1	28.8324	0.00414762	0.156895	0.969503	0.991195
chr1	193164863	193165363	501	*	6h_Non1_peak_15267a	45.5455	0.950405	6h_Non1	74.7922	0.205199	0.2057	0.0777511	0.349248
chr1	193165392	193165892	501	*	24h_Non2_peak_13627	5.45539	0.175723	24h_Non2	18.2151	0.0481282	0.170115	0.508676	0.788351
chr1	193169847	193170347	501	*	6h_noAb3_peak_15337	37.3785	0.719336	6h_noAb3	29.6255	-0.0663558	0.175451	0.373947	0.698957
chr1	193171914	193172414	501	*	12h_Non1_peak_17209	4.5956	0.201833	12h_Non1	8.66947	0.0227938	0.174341	0.666247	NA
chr1	193172493	193172993	501	*	6h_Non1_peak_15269	6.45028	0.448681	6h_Non1	22.7714	-0.0710957	0.17566	0.358129	0.687159
chr1	193173217	193173717	501	*	12h_Non1_peak_17211b	266.482	0.995726	12h_Non1	349.006	0.0348175	0.102476	0.687968	0.882553
chr1	193174043	193174543	501	*	12h_Non3_peak_17769c	24.9414	0.663245	12h_Non3	36.3729	0.0919224	0.175711	0.297578	0.635847
chr1	193174549	193175049	501	*	LPS1_peak_16591	7.68068	0.400278	LPS1	16.4588	-0.0135202	0.169167	0.835344	NA
chr1	193183404	193183904	501	*	12h_noAb2_peak_16583	17.5843	0.625288	12h_noAb2	30.1302	-0.0276914	0.157711	0.721746	0.898083
chr1	193189024	193189524	501	*	LPS1_peak_16597	21.7489	0.682046	LPS1	22.9877	0.117875	0.213397	0.126208	0.436059
chr1	193198274	193198774	501	*	12h_ADCP2_peak_15482	114.954	0.876295	12h_ADCP2	75.6188	0.0326163	0.138296	0.719339	0.897039
chr1	193200459	193200959	501	*	24h_noAb3_peak_15181b	177.312	0.927527	24h_noAb3	115.454	0.0445185	0.126122	0.66345	0.871067
chr1	193201338	193201838	501	*	6h_noAb2_peak_15368d	402.026	0.998893	6h_noAb2	360.284	0.0349775	0.107843	0.734575	0.903483
chr1	193201980	193202480	501	*	6h_Non1_peak_15275	5.3429	0.377287	6h_Non1	19.7472	-0.000161964	0.164689	0.985395	0.99583
chr1	193215948	193216448	501	*	6h_ADCP2_peak_16872	15.9646	0.420273	6h_ADCP2	13.7919	0.0492002	0.175565	0.449982	NA
chr1	193220474	193220974	501	*	12h_noAb2_peak_16589	16.4626	0.61012	12h_noAb2	13.6347	-0.0610993	0.181835	0.345042	NA
chr1	193226693	193227193	501	*	12h_ADCP2_peak_15485	61.6065	0.790034	12h_ADCP2	40.4936	0.200887	0.247406	0.074524	0.342286
chr1	193230869	193231369	501	*	12h_ADCP1_peak_15437	20.4322	0.801632	12h_ADCP1	36.0794	-0.0383479	0.164247	0.614494	0.846725
chr1	193241760	193242260	501	*	24h_Non3_peak_13387	8.11467	0.439421	24h_Non3	14.0644	-1.73812	0.574875	9.47311e-05	NA
chr1	193242343	193242843	501	*	LPS2_peak_15102b	38.9004	0.775379	LPS2	39.9158	-0.468214	0.382869	0.0107961	0.129641
chr1	193242865	193243365	501	*	6h_noAb2_peak_15376e	147.227	0.939755	6h_noAb2	71.6773	-0.132542	0.196366	0.164264	0.489884
chr1	193250697	193251197	501	*	12h_noAb3_peak_16034	7.50801	0.399344	12h_noAb3	11.0743	0.012179	0.172679	0.812801	NA
chr1	193255441	193255941	501	*	6h_Non1_peak_15281	11.336	0.635587	6h_Non1	15.7921	-0.0843671	0.191893	0.210559	NA
chr1	193270899	193271399	501	*	12h_ADCP1_peak_15443	13.4764	0.725861	12h_ADCP1	18.3618	0.0356937	0.174071	0.502474	0.784697
chr1	193274325	193274825	501	*	LPS3_peak_15638	47.0445	0.73745	LPS3	31.9601	-0.187921	0.245304	0.0780056	0.349785
chr1	193275001	193275501	501	*	6h_noAb1_peak_15320	5.87438	0.173822	6h_noAb1	9.46852	-0.0324932	0.173617	0.574416	NA
chr1	193281272	193281772	501	*	12h_noAb3_peak_16041	8.4299	0.434498	12h_noAb3	8.46271	-0.00994075	0.172796	0.846623	NA
chr1	193298130	193298630	501	*	6h_Non2_peak_16523a	109.697	0.92457	6h_Non2	98.7268	0.123636	0.166972	0.222583	0.561422
chr1	193303063	193303563	501	*	12h_ADCP2_peak_15495a	196.528	0.933771	12h_ADCP2	100.438	-0.00729098	0.132765	0.932147	0.978885
chr1	193304044	193304544	501	*	6h_Non2_peak_16528	40.8465	0.768958	6h_Non2	32.0625	0.0661421	0.174388	0.395584	0.714634
chr1	193324745	193325245	501	*	6h_ADCP2_peak_16886	11.6501	0.341708	6h_ADCP2	10.4466	-0.0592605	0.180588	0.338598	NA
chr1	193329574	193330074	501	*	6h_Non2_peak_16531	7.49561	0.359993	6h_Non2	13.3298	0.0649368	0.181716	0.331789	NA
chr1	193331841	193332341	501	*	6h_Non2_peak_16532	8.41643	0.3944	6h_Non2	13.9038	-0.0734574	0.188447	0.237889	NA
chr1	193336663	193337163	501	*	12h_noAb2_peak_16607	27.1638	0.718861	12h_noAb2	25.8978	-0.294813	0.50551	0.0193031	0.176117
chr1	193363757	193364257	501	*	6h_noAb3_peak_15369	51.764	0.783862	6h_noAb3	35.7458	-0.202673	0.254823	0.0683071	0.328606
chr1	193376705	193377205	501	*	12h_Non1_peak_17241b	51.8096	0.814837	12h_Non1	34.2903	-0.717572	0.371786	0.00237379	0.0577397
chr1	193382764	193383264	501	*	12h_Non1_peak_17243a	37.2202	0.755076	12h_Non1	52.9672	0.0267458	0.146141	0.776189	0.921745
chr1	193386078	193386578	501	*	12h_Non3_peak_17803	89.6936	0.88917	12h_Non3	67.5068	-0.542534	0.233093	0.00136091	0.0421337
chr1	193387156	193387656	501	*	12h_ADCP1_peak_15461	5.09167	0.473663	12h_ADCP1	15.1297	-0.0181679	0.168974	0.765762	NA
chr1	193398002	193398502	501	*	12h_ADCP2_peak_15509a	82.9787	0.833748	12h_ADCP2	65.7497	0.0411027	0.141671	0.652686	0.865913
chr1	193398659	193399159	501	*	24h_noAb1_peak_14984b	366.469	0.999351	24h_noAb1	349.39	0.0956122	0.105759	0.277683	0.618033
chr1	193399513	193400013	501	*	LPS1_peak_16626	19.3598	0.654239	LPS1	36.1589	0.121611	0.191398	0.214234	0.551531
chr1	193400316	193400816	501	*	6h_Non2_peak_16543a	356.922	0.999272	6h_Non2	380.566	0.149904	0.12451	0.127503	0.438066
chr1	193400848	193401348	501	*	24h_Non1_peak_12998c	8.08361	0.318415	24h_Non1	26.9641	-0.137871	0.214202	0.127268	0.437658
chr1	193401641	193402141	501	*	12h_noAb2_peak_16623	11.1601	0.513356	12h_noAb2	13.7661	-0.0128272	0.170844	0.81598	NA
chr1	193403858	193404358	501	*	12h_Non3_peak_17809	16.1628	0.566607	12h_Non3	13.0577	-0.065138	0.183454	0.298056	NA
chr1	193405250	193405750	501	*	6h_Non1_peak_15303	32.0764	0.89461	6h_Non1	76.4531	0.0776565	0.146685	0.40997	0.725129
chr1	193406344	193406844	501	*	6h_ADCP1_peak_16375	51.3484	0.765227	6h_ADCP1	27.6826	0.0674026	0.17888	0.349053	0.67957
chr1	193406856	193407356	501	*	6h_ADCP3_peak_16405b	9.91665	0.345041	6h_ADCP3	17.0115	-0.0120277	0.167894	0.856507	NA
chr1	193408142	193408642	501	*	12h_ADCP1_peak_15472	10.8907	0.680475	12h_ADCP1	17.2359	-0.0719346	0.183633	0.297877	NA
chr1	193422410	193422910	501	*	24h_noAb1_peak_14989	8.23998	0.436071	24h_noAb1	9.00244	-0.082653	0.197363	0.14524	NA
chr1	193442019	193442519	501	*	12h_noAb2_peak_16633b	54.6205	0.843486	12h_noAb2	47.389	-0.0881909	0.175715	0.308727	0.646078
chr1	193444175	193444675	501	*	12h_Non1_peak_17256	14.1907	0.546872	12h_Non1	19.2083	-0.0295475	0.165827	0.680149	0.87861
chr1	193448776	193449276	501	*	24h_ADCP3_peak_14520	4.18399	0.0776361	24h_ADCP3	7.19013	-0.0395525	0.178978	0.42461	NA
chr1	193449452	193449952	501	*	12h_Non1_peak_17257b	54.5742	0.823929	12h_Non1	67.1525	-0.046016	0.149307	0.594575	0.836059
chr1	193450262	193450762	501	*	6h_noAb2_peak_15417	5.05292	0.145157	6h_noAb2	6.53957	0.00561145	0.174663	0.908192	NA
chr1	193451367	193451867	501	*	6h_Non3_peak_14979a	115.206	0.948464	6h_Non3	104.615	0.0554365	0.134607	0.549197	0.811444
chr1	193452220	193452720	501	*	12h_Non1_peak_17262	3.89993	0.137315	12h_Non1	5.02989	-0.0230394	0.176936	0.581409	NA
chr1	193503867	193504367	501	*	12h_noAb2_peak_16639	41.7472	0.79994	12h_noAb2	39.9151	-0.506005	0.314427	0.00595508	0.0952837
chr1	193510464	193510964	501	*	6h_noAb2_peak_15420	32.422	0.685946	6h_noAb2	23.5495	0.130456	0.214655	0.12839	0.439607
chr1	193516351	193516851	501	*	6h_ADCP3_peak_16418	23.8079	0.549746	6h_ADCP3	14.8762	-0.0798643	0.189171	0.235824	NA
chr1	193521932	193522432	501	*	6h_ADCP3_peak_16419	21.7719	0.53024	6h_ADCP3	20.422	1.02186	0.578306	0.00303202	0.066281
chr1	193536464	193536964	501	*	6h_ADCP3_peak_16420	15.0611	0.447393	6h_ADCP3	12.0109	0.0797532	0.193571	0.188233	NA
chr1	193539335	193539835	501	*	6h_noAb2_peak_15424	17.6738	0.542357	6h_noAb2	14.5314	-0.115554	0.21668	0.0999975	NA
chr1	193543238	193543738	501	*	12h_Non3_peak_17834	153.478	0.95405	12h_Non3	108.445	0.0382926	0.130694	0.677214	0.877146
chr1	193543949	193544449	501	*	12h_Non1_peak_17273c	9.45007	0.441201	12h_Non1	11.3435	-0.0446856	0.176846	0.450367	NA
chr1	193545996	193546496	501	*	6h_ADCP1_peak_16389	31.8813	0.675145	6h_ADCP1	28.2225	0.00451423	0.161533	0.952504	0.985765
chr1	193558029	193558529	501	*	12h_noAb3_peak_16075	12.3947	0.54177	12h_noAb3	13.7687	-0.00671228	0.169055	0.909443	NA
chr1	193572995	193573495	501	*	12h_noAb3_peak_16077	6.61768	0.35862	12h_noAb3	11.97	-0.115361	0.215625	0.10642	NA
chr1	193575413	193575913	501	*	LPS3_peak_15672	11.0418	0.384712	LPS3	17.7476	-0.0698246	0.178119	0.346017	0.677145
chr1	193575921	193576421	501	*	LPS1_peak_16647	53.0401	0.861405	LPS1	62.1106	-0.181866	0.204645	0.0944158	0.381914
chr1	193579640	193580140	501	*	24h_Non2_peak_13682	27.8476	0.655636	24h_Non2	28.1574	-0.0781993	0.167586	0.368013	0.694596
chr1	193580376	193580876	501	*	6h_Non2_peak_16568b	294.876	0.997123	6h_Non2	282.672	0.257277	0.135493	0.0143651	0.150306
chr1	193588987	193589487	501	*	12h_Non3_peak_17842	33.3346	0.722975	12h_Non3	34.7131	0.00338867	0.154164	0.967028	0.990301
chr1	193591035	193591535	501	*	6h_noAb3_peak_15408	19.798	0.575476	6h_noAb3	18.2761	0.0635991	0.180675	0.337513	0.669817
chr1	193599122	193599622	501	*	12h_noAb2_peak_16654	24.6765	0.699556	12h_noAb2	21.4457	-0.104879	0.195918	0.191747	0.524955
chr1	193599862	193600362	501	*	6h_ADCP2_peak_16933b	145.726	0.851959	6h_ADCP2	50.6353	0.402736	0.28661	0.0135097	0.145567
chr1	193603598	193604098	501	*	6h_noAb2_peak_15436	11.7356	0.431906	6h_noAb2	12.581	-0.0118307	0.171541	0.828049	NA
chr1	193609996	193610496	501	*	24h_noAb1_peak_15018	15.3217	0.592964	24h_noAb1	17.3998	-0.461274	0.630657	0.0132063	0.143842
chr1	193618808	193619308	501	*	12h_noAb3_peak_16089	8.4299	0.434498	12h_noAb3	11.4299	-0.0405933	0.174773	0.496586	NA
chr1	193620808	193621308	501	*	24h_noAb1_peak_15020	13.1815	0.557754	24h_noAb1	16.9411	0.00328569	0.162397	0.963936	NA
chr1	193622408	193622908	501	*	12h_ADCP1_peak_15492	7.27932	0.583094	12h_ADCP1	14.0572	-0.0715078	0.179961	0.312581	NA
chr1	193636269	193636769	501	*	24h_Non2_peak_13690	9.89345	0.38399	24h_Non2	15.4984	-0.119988	0.213943	0.121353	NA
chr1	193648474	193648974	501	*	6h_ADCP2_peak_16939	44.4989	0.647924	6h_ADCP2	23.7883	0.0458695	0.171441	0.515088	0.792022
chr1	193649376	193649876	501	*	6h_noAb1_peak_15378	53.5125	0.750192	6h_noAb1	52.3507	-0.0672328	0.161752	0.435895	0.742509
chr1	193650225	193650725	501	*	12h_noAb2_peak_16663	15.3599	0.593658	12h_noAb2	10.8957	0.0373735	0.177298	0.500767	NA
chr1	193673146	193673646	501	*	6h_noAb3_peak_15419	57.2453	0.802414	6h_noAb3	46.0688	0.0473634	0.153021	0.58614	0.831989
chr1	193698826	193699326	501	*	6h_Non2_peak_16577	21.3551	0.6328	6h_Non2	17.3607	-0.183069	0.271479	0.0591861	0.306648
chr1	193703027	193703527	501	*	12h_Non1_peak_17292	26.1948	0.684466	12h_Non1	25.546	-0.177244	0.256917	0.0716065	0.335831
chr1	193715322	193715822	501	*	12h_noAb3_peak_16097	62.7999	0.870443	12h_noAb3	82.2461	0.0178673	0.130442	0.847921	0.949816
chr1	193717498	193717998	501	*	12h_ADCP1_peak_15502	7.27932	0.583094	12h_ADCP1	15.2621	0.0354778	0.172312	0.569676	NA
chr1	193787287	193787787	501	*	6h_ADCP3_peak_16448	120.992	0.840927	6h_ADCP3	63.7714	0.20225	0.20577	0.08076	0.355836
chr1	193793284	193793784	501	*	12h_ADCP1_peak_15504	18.9915	0.789428	12h_ADCP1	46.1696	0.389592	0.328252	0.0163816	0.161531
chr1	193799040	193799540	501	*	12h_noAb1_peak_13897	10.1381	0.367402	12h_noAb1	9.14256	-0.0169242	0.173961	0.733447	NA
chr1	193829061	193829561	501	*	12h_noAb3_peak_16103	9.38126	0.465852	12h_noAb3	14.4637	-0.0156753	0.167701	0.790119	NA
chr1	193833198	193833698	501	*	6h_noAb3_peak_15427	45.0927	0.757069	6h_noAb3	40.6831	0.0470743	0.153606	0.584477	0.831169
chr1	193839103	193839603	501	*	LPS1_peak_16675	68.27	0.900936	LPS1	76.0429	-0.081147	0.144485	0.385093	0.706927
chr1	193839961	193840461	501	*	6h_Non3_peak_15015	10.5527	0.426405	6h_Non3	12.6857	-0.0783713	0.189078	0.238218	NA
chr1	193840563	193841063	501	*	6h_Non3_peak_15016	47.2729	0.805957	6h_Non3	61.4549	-0.143649	0.176364	0.163771	0.489292
chr1	193841758	193842258	501	*	6h_noAb3_peak_15432	9.91896	0.386759	6h_noAb3	11.2588	0.0338089	0.173907	0.560256	NA
chr1	193844375	193844875	501	*	12h_noAb3_peak_16109a	114.922	0.948025	12h_noAb3	121.232	-0.140915	0.142422	0.158568	0.482439
chr1	193844882	193845382	501	*	12h_Non3_peak_17870b	6.85513	0.333809	12h_Non3	18.2278	-0.161437	0.247042	0.075201	0.343622
chr1	193852679	193853179	501	*	12h_noAb2_peak_16684	25.9131	0.709521	12h_noAb2	21.8549	-0.0879705	0.193874	0.20332	0.53879
chr1	193858323	193858823	501	*	24h_noAb1_peak_15042a	5.61681	0.316431	24h_noAb1	29.2228	-0.128067	0.198469	0.161418	0.486307
chr1	193858839	193859339	501	*	LPS1_peak_16680b	37.3137	0.797009	LPS1	61.6348	-0.161899	0.190881	0.129763	0.441957
chr1	193860040	193860540	501	*	LPS2_peak_15178	19.014	0.608272	LPS2	26.1303	-0.187649	0.261209	0.0677455	0.327357
chr1	193861357	193861857	501	*	12h_Non2_peak_15866	14.8733	0.530033	12h_Non2	11.3484	-0.0265473	0.174323	0.610273	NA
chr1	193875194	193875694	501	*	12h_Non3_peak_17874a	43.5829	0.773721	12h_Non3	51.3652	0.137456	0.179066	0.177122	0.506461
chr1	193875761	193876261	501	*	6h_Non1_peak_15351	4.29235	0.287866	6h_Non1	22.0809	-0.107541	0.194344	0.196338	0.530689
chr1	193876377	193876877	501	*	6h_ADCP2_peak_16965b	80.2081	0.758283	6h_ADCP2	56.1792	-0.0288506	0.144552	0.746296	0.908497
chr1	193887920	193888420	501	*	12h_ADCP1_peak_15515	7.27932	0.583094	12h_ADCP1	16.7733	-0.108309	0.209275	0.126893	NA
chr1	193893013	193893513	501	*	6h_Non1_peak_15354	12.6518	0.668279	6h_Non1	18.8988	0.0538708	0.172033	0.463871	0.760845
chr1	193894031	193894531	501	*	12h_Non3_peak_17878	37.1023	0.743555	12h_Non3	34.5128	-0.0375935	0.158725	0.637973	0.858585
chr1	193905623	193906123	501	*	6h_Non1_peak_15357	38.6969	0.926544	6h_Non1	129.189	-0.094476	0.135451	0.322323	0.658001
chr1	193906937	193907437	501	*	6h_Non1_peak_15358	19.6705	0.787198	6h_Non1	23.5503	0.0643451	0.186694	0.261074	0.601735
chr1	193922662	193923162	501	*	LPS1_peak_16692	13.7098	0.567548	LPS1	27.1265	-0.119389	0.203388	0.16268	0.48794
chr1	193923319	193923819	501	*	6h_Non2_peak_16606	12.3769	0.500424	6h_Non2	16.772	0.0361747	0.168979	0.600944	NA
chr1	193953207	193953707	501	*	6h_ADCP2_peak_16974	33.0845	0.586036	6h_ADCP2	19.0006	0.76637	0.523835	0.00531425	0.0897148
chr1	193967062	193967562	501	*	6h_ADCP3_peak_16475	73.5505	0.76344	6h_ADCP3	48.5923	0.87957	0.288299	0.000118552	0.00948522
chr1	194024032	194024532	501	*	6h_ADCP1_peak_16436	31.8813	0.675145	6h_ADCP1	26.1645	0.188236	0.248689	0.0787049	0.351374
chr1	194026180	194026680	501	*	12h_ADCP3_peak_13070	11.979	0.41948	12h_ADCP3	10.4564	0.60277	0.806618	0.0105587	NA
chr1	194086966	194087466	501	*	12h_ADCP2_peak_15587	24.0073	0.613165	12h_ADCP2	18.342	0.16472	0.247395	0.0812427	0.356799
chr1	194089810	194090310	501	*	6h_ADCP2_peak_16979	326.11	0.947805	6h_ADCP2	93.5616	0.0664995	0.131254	0.477162	0.769211
chr1	194095544	194096044	501	*	6h_ADCP1_peak_16440b	51.3484	0.765227	6h_ADCP1	42.2329	0.163509	0.208049	0.118747	0.423802
chr1	194096095	194096595	501	*	12h_ADCP2_peak_15590	5.32553	0.192477	12h_ADCP2	12.0918	0.0880941	0.195655	0.188235	NA
chr1	194102111	194102611	501	*	24h_ADCP3_peak_14586	23.6489	0.567113	24h_ADCP3	11.5282	0.124896	0.226956	0.0755839	NA
chr1	194119075	194119575	501	*	24h_ADCP3_peak_14587	70.2076	0.779273	24h_ADCP3	40.1586	0.0719314	0.169229	0.382656	0.705179
chr1	194119585	194120085	501	*	24h_noAb2_peak_13486	10.6157	0.425091	24h_noAb2	10.3736	0.0486793	0.180265	0.365726	NA
chr1	194222936	194223436	501	*	6h_Non1_peak_15369	22.6523	0.821107	6h_Non1	54.4437	0.0433481	0.146191	0.628274	0.853717
chr1	194223666	194224166	501	*	6h_noAb1_peak_15414	44.122	0.712247	6h_noAb1	30.0602	-0.0615192	0.167542	0.443582	0.747847
chr1	194238509	194239009	501	*	6h_ADCP2_peak_16989b	801.797	0.997234	6h_ADCP2	245.876	0.546425	0.157677	4.84097e-05	0.0052197
chr1	194239077	194239577	501	*	12h_noAb3_peak_16138	4.16232	0.185318	12h_noAb3	12.7025	-0.0897419	0.193782	0.199675	NA
chr1	194239815	194240315	501	*	6h_ADCP1_peak_16447	21.3727	0.590274	6h_ADCP1	16.824	0.820066	0.529262	0.0044841	NA
chr1	194244422	194244922	501	*	24h_ADCP2_peak_14023	16.5274	0.480929	24h_ADCP2	13.4544	0.117979	0.21907	0.0973673	NA
chr1	194249167	194249667	501	*	12h_Non1_peak_17335	42.3974	0.779283	12h_Non1	41.1615	0.692406	0.307633	0.00126064	0.0402194
chr1	194267910	194268410	501	*	6h_ADCP3_peak_16491	40.4388	0.656398	6h_ADCP3	35.038	0.294389	0.337219	0.0312356	0.224826
chr1	194278646	194279146	501	*	6h_ADCP2_peak_16995a	318.91	0.945561	6h_ADCP2	107.199	0.791383	0.216339	1.55109e-05	0.00244833
chr1	194281796	194282296	501	*	12h_ADCP1_peak_15538	34.2868	0.877384	12h_ADCP1	69.0349	0.357941	0.274006	0.0177685	0.168535
chr1	194282658	194283158	501	*	6h_ADCP2_peak_16997a	68.2129	0.729684	6h_ADCP2	26.011	0.766299	0.50666	0.00477127	0.0847351
chr1	194285728	194286228	501	*	6h_ADCP2_peak_16998	27.7155	0.547885	6h_ADCP2	13.8054	-0.0094708	0.167285	0.876646	NA
chr1	194289951	194290451	501	*	6h_ADCP3_peak_16497	15.9768	0.46099	6h_ADCP3	13.5508	0.0904616	0.199853	0.14665	NA
chr1	194290835	194291335	501	*	6h_ADCP2_peak_17000	65.6087	0.722619	6h_ADCP2	28.6017	0.0217872	0.160223	0.774595	0.920986
chr1	194305714	194306214	501	*	6h_ADCP2_peak_17001b	124.479	0.82896	6h_ADCP2	51.7459	-0.0379826	0.14953	0.662876	0.87071
chr1	194306337	194306837	501	*	12h_Non2_peak_15906	5.67087	0.239644	12h_Non2	8.51076	-0.0992723	0.209914	0.0906924	NA
chr1	194379654	194380154	501	*	6h_ADCP1_peak_16459	15.0108	0.508846	6h_ADCP1	16.9085	-0.0320253	0.165937	0.643761	NA
chr1	194419919	194420419	501	*	6h_ADCP1_peak_16460	7.59969	0.329685	6h_ADCP1	11.386	0.00686855	0.169339	0.954486	NA
chr1	194422244	194422744	501	*	6h_noAb3_peak_15468	55.8636	0.797971	6h_noAb3	45.3844	-0.0168377	0.148766	0.842185	0.947755
chr1	194422852	194423352	501	*	6h_noAb1_peak_15431	17.856	0.506068	6h_noAb1	11.1891	-0.0403691	0.177439	0.390627	NA
chr1	194458726	194459226	501	*	6h_ADCP1_peak_16463	65.3825	0.805707	6h_ADCP1	30.9846	1.49986	0.397675	8.58961e-06	0.00163023
chr1	194459321	194459821	501	*	12h_ADCP2_peak_15612	10.0897	0.397116	12h_ADCP2	11.6767	0.0226236	0.173338	0.67936	NA
chr1	194461333	194461833	501	*	6h_ADCP2_peak_17011	21.6203	0.492239	6h_ADCP2	12.1179	0.0907866	0.202481	0.129031	NA
chr1	194480250	194480750	501	*	6h_ADCP2_peak_17012	10.8372	0.322559	6h_ADCP2	8.98627	0.0362447	0.176377	0.494464	NA
chr1	194486972	194487472	501	*	6h_ADCP1_peak_16467	29.4589	0.658976	6h_ADCP1	13.9709	0.0891979	0.200014	0.143701	NA
chr1	194502754	194503254	501	*	6h_ADCP1_peak_16468a	33.1095	0.682957	6h_ADCP1	16.858	0.138748	0.236622	0.0764724	NA
chr1	194503375	194503875	501	*	6h_Non1_peak_15395	7.60799	0.506469	6h_Non1	11.4273	-0.00576047	0.172529	0.909302	NA
chr1	194507018	194507518	501	*	6h_ADCP2_peak_17017	20.6451	0.4818	6h_ADCP2	9.28305	-0.203925	0.382277	0.00855964	NA
chr1	194509013	194509513	501	*	12h_ADCP2_peak_15617	46.8966	0.744414	12h_ADCP2	36.5458	0.0921078	0.180356	0.280449	0.620851
chr1	194568154	194568654	501	*	6h_ADCP2_peak_17019	16.8733	0.434048	6h_ADCP2	11.7344	-0.0704095	0.189777	0.21068	NA
chr1	194568663	194569163	501	*	12h_Non1_peak_17357	5.32766	0.258251	12h_Non1	8.86312	0.0670506	0.190562	0.187652	NA
chr1	194569218	194569718	501	*	6h_ADCP1_peak_16475b	104.856	0.877334	6h_ADCP1	32.1234	1.0165	0.392871	0.000443473	0.0217746
chr1	194576557	194577057	501	*	24h_ADCP3_peak_14615	18.2641	0.507588	24h_ADCP3	16.6158	0.437417	0.699239	0.0142206	NA
chr1	194585843	194586343	501	*	12h_ADCP2_peak_15620	54.8082	0.771424	12h_ADCP2	30.6446	0.870056	0.387399	0.00107918	0.0368
chr1	194618916	194619416	501	*	12h_noAb3_peak_16164b	127.072	0.958185	12h_noAb3	155.098	-0.111954	0.134314	0.24418	0.584675
chr1	194619592	194620092	501	*	6h_Non1_peak_15403d	84.3878	0.99558	6h_Non1	307.278	0.0941729	0.115238	0.299475	0.637951
chr1	194620093	194620593	501	*	12h_Non1_peak_17362f	94.5837	0.906774	12h_Non1	156.055	0.00618089	0.128188	0.946418	0.984081
chr1	194620673	194621173	501	*	6h_ADCP3_peak_16521g	41.6219	0.661935	6h_ADCP3	33.6549	0.081575	0.175738	0.327521	0.662141
chr1	194621386	194621886	501	*	6h_ADCP1_peak_16480	14.0106	0.492207	6h_ADCP1	16.5888	-0.0858494	0.188601	0.238499	NA
chr1	194624343	194624843	501	*	12h_noAb3_peak_16166	34.0732	0.767272	12h_noAb3	41.6424	0.21738	0.244978	0.0665731	0.324888
chr1	194624850	194625350	501	*	6h_ADCP2_peak_17026	7.77532	0.230779	6h_ADCP2	11.3458	-0.00803597	0.170293	0.882721	NA
chr1	194626044	194626544	501	*	12h_ADCP2_peak_15627a	56.1535	0.775254	12h_ADCP2	38.5892	0.80768	0.319506	0.000604319	0.0264499
chr1	194626841	194627341	501	*	6h_ADCP1_peak_16484	36.8589	0.704096	6h_ADCP1	21.46	0.00923865	0.16063	0.904513	0.969429
chr1	194627583	194628083	501	*	12h_noAb3_peak_16170	4.16232	0.185318	12h_noAb3	7.86285	0.0133794	0.172291	0.806446	NA
chr1	194628941	194629441	501	*	6h_Non2_peak_16651	5.75108	0.275484	6h_Non2	9.54331	0.0869366	0.201641	0.11301	NA
chr1	194629557	194630057	501	*	24h_ADCP3_peak_14625	15.2175	0.462567	24h_ADCP3	12.8434	0.154508	0.257683	0.0540042	NA
chr1	194640946	194641446	501	*	24h_noAb1_peak_15087	6.45805	0.362533	24h_noAb1	17.6375	-0.0485298	0.172902	0.473323	0.766658
chr1	194641463	194641963	501	*	6h_ADCP3_peak_16530b	381.248	0.972517	6h_ADCP3	151.444	0.0975352	0.131335	0.299112	0.63759
chr1	194642112	194642612	501	*	24h_noAb1_peak_15088c	44.4584	0.803544	24h_noAb1	98.5833	0.0616407	0.139969	0.502385	0.784631
chr1	194652029	194652529	501	*	12h_ADCP2_peak_15634b	383.252	0.981004	12h_ADCP2	201.633	0.401898	0.127253	0.000244629	0.015002
chr1	194659207	194659707	501	*	6h_ADCP3_peak_16534	19.786	0.509349	6h_ADCP3	14.9653	0.0477558	0.173013	0.481157	NA
chr1	194660328	194660828	501	*	6h_ADCP3_peak_16536b	440.422	0.982005	6h_ADCP3	172.005	0.561991	0.166163	6.20274e-05	0.00614735
chr1	194662922	194663422	501	*	12h_ADCP1_peak_15569	6.16037	0.535729	12h_ADCP1	16.3023	-0.0791133	0.186205	0.264032	NA
chr1	194666080	194666580	501	*	12h_noAb3_peak_16178a	4.94179	0.255061	12h_noAb3	24.8964	0.118207	0.203435	0.163981	0.489586
chr1	194666637	194667137	501	*	6h_Non2_peak_16657b	45.0603	0.787245	6h_Non2	42.4606	-0.104224	0.172852	0.263295	0.603888
chr1	194667146	194667646	501	*	6h_Non1_peak_15420b	11.336	0.635587	6h_Non1	30.7689	-0.0684821	0.170822	0.394677	0.714012
chr1	194671753	194672253	501	*	6h_Non1_peak_15421a	114.368	0.999494	6h_Non1	368.152	0.328765	0.114335	0.000802608	0.0310446
chr1	194672332	194672832	501	*	12h_ADCP2_peak_15640c	412.986	0.98446	12h_ADCP2	208.181	0.62717	0.154366	4.47603e-06	0.00102036
chr1	194675735	194676235	501	*	6h_ADCP3_peak_16540	26.9499	0.575538	6h_ADCP3	16.0771	0.0500675	0.171245	0.462524	NA
chr1	194677764	194678264	501	*	6h_ADCP3_peak_16541a	280.335	0.945175	6h_ADCP3	184.658	0.373952	0.142492	0.00131981	0.0413225
chr1	194678408	194678908	501	*	24h_noAb3_peak_15317b	29.5247	0.662434	24h_noAb3	28.4539	-0.0525377	0.165789	0.501763	0.784273
chr1	194683076	194683576	501	*	6h_Non1_peak_15423	8.81087	0.555987	6h_Non1	11.7701	0.059805	0.186758	0.241363	NA
chr1	194685295	194685795	501	*	12h_noAb2_peak_16748	13.2158	0.557104	12h_noAb2	11.8897	-0.00857952	0.170269	0.850662	NA
chr1	194687226	194687726	501	*	12h_noAb3_peak_16187	4.16232	0.185318	12h_noAb3	29.081	0.0871543	0.177599	0.300842	0.63927
chr1	194687744	194688244	501	*	6h_ADCP3_peak_16544a	789.313	0.998765	6h_ADCP3	269.725	0.582919	0.118447	7.77702e-08	5.00355e-05
chr1	194688537	194689037	501	*	6h_ADCP1_peak_16503c	139.208	0.913471	6h_ADCP1	80.8188	0.173624	0.165027	0.107209	0.404973
chr1	194718795	194719295	501	*	6h_ADCP1_peak_16504a	4.51437	0.16341	6h_ADCP1	7.6398	0.110694	0.223342	0.0440885	NA
chr1	194719298	194719798	501	*	6h_ADCP2_peak_17049	174.003	0.875532	6h_ADCP2	38.3344	1.27625	0.345959	1.20195e-05	0.00207473
chr1	194722280	194722780	501	*	12h_noAb2_peak_16752	40.3649	0.794083	12h_noAb2	31.352	-0.169852	0.230961	0.0953703	0.38363
chr1	194723439	194723939	501	*	24h_Non1_peak_13097	3.9538	0.0610932	24h_Non1	9.21323	-0.301127	0.799556	0.0101132	NA
chr1	194723980	194724480	501	*	12h_ADCP1_peak_15579	18.9915	0.789428	12h_ADCP1	43.0358	0.0179657	0.143801	0.838516	0.946392
chr1	194724543	194725043	501	*	6h_ADCP2_peak_17052	19.6825	0.47063	6h_ADCP2	10.5087	0.0315337	0.176351	0.533234	NA
chr1	194734036	194734536	501	*	12h_ADCP1_peak_15580	5.09167	0.473663	12h_ADCP1	11.9246	-0.0377671	0.178244	0.453891	NA
chr1	194734806	194735306	501	*	6h_Non3_peak_15098b	146.251	0.973002	6h_Non3	130.981	0.210321	0.168035	0.0623148	0.314405
chr1	194737457	194737957	501	*	12h_ADCP2_peak_15651a	124.464	0.885802	12h_ADCP2	72.2904	0.718177	0.224577	8.40391e-05	0.00763455
chr1	194738055	194738555	501	*	6h_ADCP1_peak_16509c	36.8589	0.704096	6h_ADCP1	23.0782	0.238057	0.335536	0.0395775	0.252499
chr1	194745547	194746047	501	*	6h_ADCP3_peak_16552	4.84546	0.136992	6h_ADCP3	27.6314	0.6295	0.408359	0.00564866	0.092463
chr1	194746130	194746630	501	*	6h_ADCP3_peak_16553a	253.854	0.934708	6h_ADCP3	104.351	0.700188	0.257635	0.000393217	0.0201601
chr1	194746679	194747179	501	*	6h_ADCP2_peak_17058	25.6393	0.530737	6h_ADCP2	19.7757	0.171028	0.269784	0.0576055	0.302292
chr1	194753131	194753631	501	*	6h_noAb1_peak_15467	33.932	0.656967	6h_noAb1	24.3123	-0.709957	0.442525	0.00394573	0.0766295
chr1	194761376	194761876	501	*	12h_noAb3_peak_16203	42.2847	0.807005	12h_noAb3	38.864	-0.135222	0.193417	0.163963	0.489569
chr1	194774681	194775181	501	*	12h_ADCP1_peak_15585	16.1814	0.760306	12h_ADCP1	22.8266	0.0518592	0.173359	0.460171	0.758485
chr1	194775644	194776144	501	*	12h_noAb3_peak_16205b	111.494	0.94479	12h_noAb3	141.853	0.137092	0.146044	0.17513	0.50412
chr1	194776419	194776919	501	*	LPS3_peak_15782	14.9039	0.469274	LPS3	17.4098	-0.0186836	0.166122	0.78179	0.923994
chr1	194781558	194782058	501	*	6h_Non2_peak_16680	11.3485	0.477533	6h_Non2	12.4682	0.0694855	0.184975	0.287903	NA
chr1	194816831	194817331	501	*	LPS1_peak_16763	82.6067	0.927236	LPS1	74.6347	0.0169474	0.134359	0.856836	0.953055
chr1	194839165	194839665	501	*	6h_Non3_peak_15108	45.7809	0.799451	6h_Non3	39.443	-0.0268772	0.151217	0.752387	0.91109
chr1	194852636	194853136	501	*	24h_ADCP3_peak_14669	22.5436	0.55657	24h_ADCP3	16.657	0.0657541	0.175862	0.380602	NA
chr1	194853248	194853748	501	*	6h_noAb2_peak_15551	23.0784	0.607986	6h_noAb2	19.6971	0.00100519	0.163957	0.994103	0.99835
chr1	194862728	194863228	501	*	LPS3_peak_15787	11.9769	0.408648	LPS3	13.2899	0.088779	0.194386	0.19818	NA
chr1	194863321	194863821	501	*	6h_ADCP3_peak_16567	23.8079	0.549746	6h_ADCP3	17.3497	0.274131	0.496753	0.0207465	0.183178
chr1	194877626	194878126	501	*	LPS1_peak_16767	2.82413	0.0404794	LPS1	6.08842	-0.0628797	0.190481	0.174275	NA
chr1	194878392	194878892	501	*	12h_Non1_peak_17409b	208.746	0.985883	12h_Non1	174.484	0.239564	0.145311	0.0284797	0.214773
chr1	194879521	194880021	501	*	LPS1_peak_16769c	132.02	0.97675	LPS1	193.045	-0.0883332	0.115226	0.332136	0.66584
chr1	194880030	194880530	501	*	24h_ADCP1_peak_13078	5.03923	0.127603	24h_ADCP1	45.556	-0.200919	0.216874	0.0790142	0.352027
chr1	194927957	194928457	501	*	6h_ADCP2_peak_17074	73.4897	0.743139	6h_ADCP2	34.6059	0.16219	0.221942	0.109754	0.40909
chr1	194941705	194942205	501	*	12h_Non2_peak_15961	6.47031	0.286662	12h_Non2	10.3519	0.0143422	0.169437	0.816802	NA
chr1	194943472	194943972	501	*	12h_noAb3_peak_16220	45.1062	0.818043	12h_noAb3	31.8749	-0.0306456	0.164119	0.710532	0.893159
chr1	194949263	194949763	501	*	24h_ADCP3_peak_14677	24.7675	0.577593	24h_ADCP3	24.5745	0.00669018	0.163776	0.927887	0.977391
chr1	194960718	194961218	501	*	12h_Non1_peak_17414	16.2275	0.578642	12h_Non1	15.925	0.112681	0.21408	0.109078	NA
chr1	194961402	194961902	501	*	LPS1_peak_16776	6.77546	0.358756	LPS1	10.0081	-0.0683397	0.188215	0.237794	NA
chr1	194962121	194962621	501	*	12h_Non3_peak_17978a	119.928	0.926775	12h_Non3	104.206	-0.0900442	0.141487	0.34447	0.675829
chr1	194962755	194963255	501	*	6h_ADCP1_peak_16532c	44.627	0.739859	6h_ADCP1	38.9366	0.15204	0.211248	0.130109	0.44244
chr1	194975600	194976100	501	*	12h_Non1_peak_17417a	15.1999	0.563423	12h_Non1	36.9891	-0.0672896	0.164412	0.429181	0.738268
chr1	194976101	194976601	501	*	6h_Non1_peak_15455c	76.6733	0.992549	6h_Non1	267.074	0.00202596	0.147003	0.983955	0.995485
chr1	194976745	194977245	501	*	LPS1_peak_16779c	114.491	0.964999	LPS1	175.557	-0.0282016	0.120647	0.745185	0.908014
chr1	194977262	194977762	501	*	12h_Non1_peak_17417f	60.196	0.839952	12h_Non1	85.1359	-0.148563	0.154677	0.148217	0.46872
chr1	194978293	194978793	501	*	6h_Non2_peak_16698	18.9982	0.605502	6h_Non2	24.3503	0.0554572	0.166696	0.496572	0.781272
chr1	194980760	194981260	501	*	6h_ADCP3_peak_16576	58.9891	0.72593	6h_ADCP3	32.7267	0.518122	0.399299	0.00972111	0.123023
chr1	194984930	194985430	501	*	6h_ADCP1_peak_16539	3.82756	0.108507	6h_ADCP1	7.60219	-0.00395712	0.172112	0.934738	NA
chr1	194985727	194986227	501	*	12h_noAb3_peak_16233	58.2625	0.859235	12h_noAb3	59.3474	0.0957608	0.158818	0.314878	0.651338
chr1	194988973	194989473	501	*	12h_ADCP1_peak_15608	18.9915	0.789428	12h_ADCP1	28.9796	0.14791	0.239111	0.0824406	0.359283
chr1	194992654	194993154	501	*	6h_ADCP3_peak_16579c	11.5604	0.383648	6h_ADCP3	17.1506	-0.00237728	0.165288	0.972192	NA
chr1	194993550	194994050	501	*	12h_ADCP1_peak_15611	8.44337	0.621159	12h_ADCP1	41.5106	-0.12732	0.174157	0.199734	0.534781
chr1	194994128	194994628	501	*	24h_Non1_peak_13123	11.9374	0.440153	24h_Non1	28.5602	-0.80886	0.32527	0.000568499	0.0254642
chr1	194994648	194995148	501	*	24h_noAb2_peak_13561a	26.123	0.658234	24h_noAb2	47.5799	-0.0137389	0.141155	0.873032	0.959375
chr1	194995158	194995658	501	*	6h_Non3_peak_15134	293.839	0.99934	6h_Non3	351.116	0.239595	0.141912	0.0256013	0.204245
chr1	195006667	195007167	501	*	24h_noAb3_peak_15359	19.236	0.574887	24h_noAb3	23.5108	-0.077954	0.181903	0.294296	0.632877
chr1	195012512	195013012	501	*	6h_Non2_peak_16709a	161.009	0.966064	6h_Non2	133.636	-0.00816535	0.118196	0.909925	0.971431
chr1	195013026	195013526	501	*	24h_Non3_peak_13548	4.15073	0.170965	24h_Non3	15.2157	-0.0165904	0.167658	0.791581	NA
chr1	195014700	195015200	501	*	6h_Non2_peak_16710b	30.0898	0.707267	6h_Non2	32.2666	0.173	0.234871	0.0960199	0.385022
chr1	195015884	195016384	501	*	6h_Non1_peak_15473	7.60799	0.506469	6h_Non1	18.8551	-0.187855	0.286405	0.0465787	0.272039
chr1	195021133	195021633	501	*	LPS2_peak_15276a	5.28625	0.196267	LPS2	14.474	-0.0557675	0.176191	0.414977	NA
chr1	195021790	195022290	501	*	6h_Non3_peak_15139b	64.2984	0.862997	6h_Non3	64.2684	0.185363	0.200623	0.0980198	0.3888
chr1	195022361	195022861	501	*	12h_Non1_peak_17434a	58.7793	0.836252	12h_Non1	50.858	-0.0754901	0.162417	0.429851	0.738569
chr1	195023284	195023784	501	*	LPS1_peak_16800b	42.8925	0.82368	LPS1	51.8118	-0.108958	0.173973	0.235752	0.57568
chr1	195032175	195032675	501	*	LPS2_peak_15279a	75.1505	0.895064	LPS2	83.0886	-0.215324	0.188396	0.0664994	0.324651
chr1	195032776	195033276	501	*	12h_Non2_peak_15994	4.90519	0.184784	12h_Non2	26.2853	0.0366352	0.165056	0.618058	0.848692
chr1	195033919	195034419	501	*	6h_ADCP2_peak_17103b	384.723	0.962561	6h_ADCP2	121.554	0.692204	0.203511	4.42774e-05	0.00493476
chr1	195035585	195036085	501	*	6h_ADCP1_peak_16561b	29.4589	0.658976	6h_ADCP1	21.0285	-0.0158644	0.172592	0.766506	0.917337
chr1	195036684	195037184	501	*	12h_Non3_peak_18006	14.1319	0.534049	12h_Non3	17.8015	0.0753927	0.189626	0.232148	0.572033
chr1	195037436	195037936	501	*	6h_ADCP2_peak_17106	55.4345	0.690876	6h_ADCP2	22.233	0.0654031	0.178052	0.345456	0.676718
chr1	195037949	195038449	501	*	6h_ADCP3_peak_16597	46.4355	0.682327	6h_ADCP3	21.9569	0.0861084	0.18864	0.242122	0.582366
chr1	195040375	195040875	501	*	6h_Non1_peak_15486	37.0192	0.919342	6h_Non1	67.2894	-0.321854	0.216489	0.0172581	0.16603
chr1	195077833	195078333	501	*	6h_ADCP2_peak_17111	94.0229	0.784899	6h_ADCP2	29.4066	0.193417	0.246563	0.0799914	0.354141
chr1	195084586	195085086	501	*	6h_Non1_peak_15488	8.81087	0.555987	6h_Non1	15.3281	-0.00578647	0.164175	0.941933	NA
chr1	195091612	195092112	501	*	24h_ADCP3_peak_14710a	24.7675	0.577593	24h_ADCP3	117.143	-0.0427736	0.126589	0.633335	0.856169
chr1	195092113	195092613	501	*	12h_Non3_peak_18013b	275.48	0.993871	12h_Non3	250.226	0.102027	0.113294	0.257847	0.598823
chr1	195092615	195093115	501	*	LPS1_peak_16810d	20.5459	0.66861	LPS1	41.0382	-0.0815428	0.168383	0.346802	0.677778
chr1	195127222	195127722	501	*	24h_Non3_peak_13562	11.4961	0.548533	24h_Non3	12.9826	-0.0398946	0.176937	0.460569	NA
chr1	195129780	195130280	501	*	LPS1_peak_16812	21.7489	0.682046	LPS1	20.2662	-0.00866	0.165714	0.904758	0.969552
chr1	195130831	195131331	501	*	12h_Non1_peak_17452a	221.558	0.988987	12h_Non1	242.661	0.0947959	0.109248	0.292579	0.631475
chr1	195131353	195131853	501	*	6h_Non1_peak_15492c	82.4471	0.994937	6h_Non1	216.852	-0.0706267	0.107643	0.416523	0.729753
chr1	195132020	195132520	501	*	12h_Non3_peak_18018	33.3346	0.722975	12h_Non3	23.7211	0.0826878	0.183693	0.279632	0.619919
chr1	195164935	195165435	501	*	6h_Non2_peak_16737	14.5023	0.540469	6h_Non2	11.6949	-0.0651808	0.183829	0.305145	NA
chr1	195169077	195169577	501	*	6h_Non3_peak_15156	72.3692	0.882833	6h_Non3	54.0829	-0.0248427	0.144263	0.775376	0.921346
chr1	195184129	195184629	501	*	12h_Non1_peak_17457	5.32766	0.258251	12h_Non1	10.6988	-0.00565279	0.17149	0.911495	NA
chr1	195184683	195185183	501	*	6h_Non1_peak_15498	28.8621	0.873943	6h_Non1	61.6027	-0.0616667	0.157051	0.479124	0.770443
chr1	195185281	195185781	501	*	6h_Non2_peak_16742	2.73405	0.0329754	6h_Non2	9.77622	-0.0480616	0.17926	0.399338	NA
chr1	195190630	195191130	501	*	LPS3_peak_15842	56.5911	0.772875	LPS3	29.8287	0.0662444	0.176943	0.369352	0.695478
chr1	195196196	195196696	501	*	6h_ADCP2_peak_17125	68.2129	0.729684	6h_ADCP2	24.9212	0.0693314	0.178059	0.318077	0.654099
chr1	195217012	195217512	501	*	24h_noAb3_peak_15388	6.01552	0.273131	24h_noAb3	10.5276	0.0254675	0.173828	0.629896	NA
chr1	195217658	195218158	501	*	6h_noAb1_peak_15530	15.7889	0.474594	6h_noAb1	15.1545	0.0580867	0.176697	0.396589	NA
chr1	195223619	195224119	501	*	24h_noAb2_peak_13588	6.95254	0.291754	24h_noAb2	11.4976	0.00907337	0.171219	0.869176	NA
chr1	195232480	195232980	501	*	6h_Non1_peak_15505b	56.1898	0.973494	6h_Non1	138.542	-0.0660054	0.120373	0.465211	0.7618
chr1	195240696	195241196	501	*	24h_noAb3_peak_15392	3.19384	0.0600414	24h_noAb3	9.01684	-0.0716691	0.190877	0.20216	NA
chr1	195241287	195241787	501	*	12h_Non2_peak_16016b	131.916	0.935297	12h_Non2	49.6287	-0.0895987	0.158319	0.320766	0.656506
chr1	195242023	195242523	501	*	12h_Non2_peak_16018	11.8617	0.469992	12h_Non2	15.093	0.00587805	0.167479	0.929675	NA
chr1	195254201	195254701	501	*	12h_ADCP2_peak_15721	19.7137	0.568461	12h_ADCP2	12.583	0.0692656	0.18742	0.240892	NA
chr1	195265627	195266127	501	*	12h_ADCP2_peak_15722	10.9679	0.420692	12h_ADCP2	14.4907	-0.00165964	0.167321	0.981413	NA
chr1	195289626	195290126	501	*	6h_Non2_peak_16750	10.3446	0.452282	6h_Non2	10.2074	0.0483948	0.182591	0.316178	NA
chr1	195296863	195297363	501	*	6h_ADCP2_peak_17136	9.26656	0.279874	6h_ADCP2	8.44354	-0.020929	0.174143	0.69617	NA
chr1	195298736	195299236	501	*	6h_noAb2_peak_15602	11.7356	0.431906	6h_noAb2	12.3053	0.0851102	0.199695	0.131801	NA
chr1	195312704	195313204	501	*	6h_ADCP2_peak_17139	186.883	0.884894	6h_ADCP2	52.8939	0.250692	0.258522	0.0492018	0.279181
chr1	195347283	195347783	501	*	6h_Non1_peak_15511	6.45028	0.448681	6h_Non1	9.14186	0.0887018	0.207911	0.04283	NA
chr2	3117488	3117988	501	*	6h_ADCP1_peak_102437	3.18024	0.056244	6h_ADCP1	8.24972	-0.0523962	0.183274	0.303616	NA
chr2	3118073	3118573	501	*	6h_noAb3_peak_95383b	60.031	0.81055	6h_noAb3	86.5737	0.0319931	0.161897	0.681849	0.879313
chr2	3118602	3119102	501	*	12h_Non2_peak_96474c	14.8733	0.530033	12h_Non2	30.2456	-0.000731899	0.168608	0.984774	0.995709
chr2	3129756	3130256	501	*	6h_noAb3_peak_95384	12.6834	0.458434	6h_noAb3	12.5409	-0.0243965	0.172622	0.663105	NA
chr2	3171706	3172206	501	*	12h_ADCP2_peak_98329b	64.3744	0.796648	12h_ADCP2	43.5665	0.421939	0.300218	0.0119781	0.136753
chr2	3185285	3185785	501	*	12h_ADCP2_peak_98331	32.0053	0.67288	12h_ADCP2	27.1499	0.180499	0.251392	0.0780225	0.349831
chr2	3229006	3229506	501	*	6h_Non1_peak_93610	18.2142	0.767461	6h_Non1	33.5607	0.0130307	0.161185	0.862613	0.955413
chr2	3266385	3266885	501	*	6h_ADCP2_peak_104573	73.4897	0.743139	6h_ADCP2	33.5154	0.167866	0.221619	0.106427	0.403545
chr2	3273955	3274455	501	*	12h_Non1_peak_103735	29.7658	0.710562	12h_Non1	24.223	-0.0424453	0.164595	0.573698	0.824818
chr2	3276066	3276566	501	*	24h_noAb2_peak_81522	24.9077	0.647494	24h_noAb2	31.2511	0.0188838	0.158589	0.807492	0.934443
chr2	3282353	3282853	501	*	12h_Non1_peak_103739	8.57046	0.413714	12h_Non1	14.5671	-0.0481252	0.17403	0.467183	NA
chr2	3283170	3283670	501	*	12h_Non2_peak_96487b	74.004	0.858255	12h_Non2	134.525	-0.002425	0.122887	0.976239	0.993
chr2	3283766	3284266	501	*	24h_ADCP2_peak_85731d	684.582	0.994372	24h_ADCP2	404.253	0.314906	0.314064	0.0291129	0.21739
chr2	3284408	3284908	501	*	12h_noAb3_peak_97346f	61.2796	0.866864	12h_noAb3	135.553	0.0885721	0.179434	0.301865	0.640183
chr2	3285021	3285521	501	*	LPS1_peak_100589i	40.0817	0.810876	LPS1	78.9248	-0.262032	0.19783	0.0353818	0.239213
chr2	3296845	3297345	501	*	12h_ADCP1_peak_91962	5.09167	0.473663	12h_ADCP1	11.6919	0.102496	0.208739	0.11945	NA
chr2	3323122	3323622	501	*	6h_ADCP3_peak_102418	14.1609	0.43263	6h_ADCP3	10.7363	0.212227	0.372996	0.0207602	NA
chr2	3327274	3327774	501	*	12h_Non2_peak_96490	75.5166	0.861361	12h_Non2	64.6341	-0.0518032	0.148011	0.567323	0.821403
chr2	3330967	3331467	501	*	6h_Non1_peak_93620a	10.0547	0.598136	6h_Non1	25.2396	0.00555364	0.163778	0.927797	0.977343
chr2	3332007	3332507	501	*	6h_ADCP1_peak_102452d	84.6376	0.846514	6h_ADCP1	102.243	0.0038924	0.139498	0.966955	0.99028
chr2	3332508	3333008	501	*	6h_ADCP1_peak_102452f	326.607	0.987782	6h_ADCP1	292.249	0.233899	0.162722	0.0415771	0.258261
chr2	3333104	3333604	501	*	24h_noAb1_peak_90036e	25.8571	0.704197	24h_noAb1	75.3202	-0.182114	0.17321	0.0973504	0.38783
chr2	3348861	3349361	501	*	12h_Non3_peak_106801	53.0344	0.807898	12h_Non3	46.3141	-0.0950211	0.172089	0.293229	0.632059
chr2	3355720	3356220	501	*	6h_ADCP2_peak_104584b	317.115	0.94496	6h_ADCP2	113.76	0.130005	0.143212	0.202964	0.538305
chr2	3356430	3356930	501	*	6h_Non1_peak_93625	4.29235	0.287866	6h_Non1	13.9015	0.00817615	0.169027	0.897427	NA
chr2	3357880	3358380	501	*	12h_noAb2_peak_100284	12.1763	0.535888	12h_noAb2	13.7329	0.0953944	0.202172	0.14973	NA
chr2	3414193	3414693	501	*	24h_noAb2_peak_81532b	51.4377	0.79641	24h_noAb2	44.9023	-0.306148	0.293218	0.0292072	0.217645
chr2	3418930	3419430	501	*	24h_noAb3_peak_92167a	280.448	0.969149	24h_noAb3	192.717	0.0962791	0.142762	0.281717	0.622153
chr2	3419932	3420432	501	*	12h_noAb1_peak_85207	14.9162	0.475689	12h_noAb1	13.6594	-0.0343498	0.173745	0.563883	NA
chr2	3422362	3422862	501	*	12h_Non2_peak_96497	15.9167	0.547093	12h_Non2	22.8727	-0.181028	0.26385	0.0658137	0.322791
chr2	3423231	3423731	501	*	6h_ADCP1_peak_102463a	80.1025	0.838131	6h_ADCP1	99.0417	0.0842905	0.14837	0.366924	0.693733
chr2	3423804	3424304	501	*	6h_ADCP1_peak_102463b	495.876	0.998289	6h_ADCP1	456.563	0.382878	0.140094	0.000940467	0.0339346
chr2	3424330	3424830	501	*	6h_ADCP3_peak_102431d	124.02	0.844556	6h_ADCP3	98.481	0.0843615	0.134889	0.374916	0.69969
chr2	3424939	3425439	501	*	24h_noAb1_peak_90045	6.45805	0.362533	24h_noAb1	15.1591	-0.0189417	0.167701	0.770109	NA
chr2	3427213	3427713	501	*	6h_ADCP1_peak_102465	35.5986	0.69734	6h_ADCP1	24.4555	0.175442	0.26212	0.0663987	0.324363
chr2	3427731	3428231	501	*	LPS3_peak_96305	6.72141	0.223561	LPS3	11.9088	-0.0922771	0.197894	0.172546	NA
chr2	3428970	3429470	501	*	24h_noAb3_peak_92172	21.4249	0.597339	24h_noAb3	19.1604	0.0716315	0.181506	0.31939	0.655345
chr2	3433974	3434474	501	*	12h_ADCP1_peak_91972	5.09167	0.473663	12h_ADCP1	10.3689	-0.0357207	0.174516	0.521206	NA
chr2	3434945	3435445	501	*	6h_ADCP2_peak_104602	258.978	0.923635	6h_ADCP2	60.6619	0.330539	0.268392	0.0229791	0.193268
chr2	3442228	3442728	501	*	LPS3_peak_96308	19.0603	0.533556	LPS3	15.5367	0.0352919	0.170741	0.590114	NA
chr2	3452499	3452999	501	*	24h_noAb1_peak_90051	6.45805	0.362533	24h_noAb1	13.0221	-0.107537	0.209639	0.124086	NA
chr2	3453048	3453548	501	*	6h_ADCP2_peak_104604b	172.406	0.874378	6h_ADCP2	72.6292	0.0762273	0.144702	0.421281	0.733063
chr2	3456538	3457038	501	*	12h_Non1_peak_103763	17.2726	0.593152	12h_Non1	19.3121	-0.0123702	0.164198	0.793942	0.928928
chr2	3473466	3473966	501	*	24h_noAb3_peak_92177	3.84305	0.115856	24h_noAb3	7.50411	-0.0303067	0.175347	0.565865	NA
chr2	3474192	3474692	501	*	12h_noAb2_peak_100305b	59.0697	0.855301	12h_noAb2	88.9475	0.0793497	0.143778	0.412201	0.72665
chr2	3474752	3475252	501	*	24h_noAb3_peak_92178d	354.733	0.984756	24h_noAb3	250.039	0.092334	0.160754	0.326121	0.660931
chr2	3475340	3475840	501	*	LPS2_peak_92332d	37.5659	0.767959	LPS2	77.5881	0.0114717	0.137823	0.893399	0.965694
chr2	3475994	3476494	501	*	LPS1_peak_100618h	10.5777	0.496663	LPS1	33.9528	-0.151085	0.225264	0.108325	0.406905
chr2	3487143	3487643	501	*	24h_noAb1_peak_90062a	115.307	0.932963	24h_noAb1	121.669	0.22366	0.179583	0.056791	0.300438
chr2	3487734	3488234	501	*	6h_Non1_peak_93645	6.45028	0.448681	6h_Non1	13.3342	0.0166261	0.16628	0.790796	NA
chr2	3497210	3497710	501	*	6h_noAb3_peak_95424	24.2108	0.623452	6h_noAb3	24.4934	0.000228446	0.165026	0.995784	0.99887
chr2	3499185	3499685	501	*	24h_noAb2_peak_81551	70.654	0.84943	24h_noAb2	51.1854	-0.210448	0.213017	0.0706485	0.333898
chr2	3500810	3501310	501	*	6h_Non3_peak_92297	172.759	0.984899	6h_Non3	256.222	0.0979251	0.129794	0.29892	0.637355
chr2	3502438	3502938	501	*	LPS3_peak_96320	26.9206	0.617215	LPS3	27.8911	-0.0931644	0.185225	0.252772	0.593651
chr2	3511930	3512430	501	*	LPS3_peak_96322a	206.658	0.958335	LPS3	143.766	0.0836217	0.127133	0.374274	0.69919
chr2	3512678	3513178	501	*	12h_ADCP2_peak_98375d	794.179	0.99873	12h_ADCP2	523.169	0.276818	0.131342	0.0081241	0.112216
chr2	3513238	3513738	501	*	6h_Non2_peak_101693f	15.5971	0.558425	6h_Non2	62.1225	0.0599258	0.150059	0.507203	0.787447
chr2	3514038	3514538	501	*	24h_Non1_peak_80062	6.32671	0.231863	24h_Non1	6.44566	-0.0337848	0.177489	0.495235	NA
chr2	3519258	3519758	501	*	6h_noAb1_peak_95232	9.15149	0.322277	6h_noAb1	14.4659	-0.0309157	0.172896	0.617438	NA
chr2	3519787	3520287	501	*	6h_noAb2_peak_94727	55.8481	0.795695	6h_noAb2	43.9942	0.0316614	0.160767	0.682398	0.879555
chr2	3520327	3520827	501	*	6h_ADCP2_peak_104620	9.26656	0.279874	6h_ADCP2	10.8784	-0.00348174	0.170158	0.92122	NA
chr2	3540378	3540878	501	*	6h_ADCP1_peak_102486	25.915	0.6318	6h_ADCP1	18.5272	-0.068434	0.178773	0.343562	0.675059
chr2	3541266	3541766	501	*	6h_ADCP2_peak_104622	10.8372	0.322559	6h_ADCP2	9.89794	0.133	0.245314	0.0338137	NA
chr2	3546024	3546524	501	*	6h_Non1_peak_93660	2.39801	0.0291339	6h_Non1	12.0053	0.0262677	0.171572	0.657716	NA
chr2	3546538	3547038	501	*	12h_noAb1_peak_85231	48.4127	0.740609	12h_noAb1	28.2265	-0.00230117	0.156633	0.961238	0.988731
chr2	3608711	3609211	501	*	12h_Non1_peak_103784	6.89041	0.346753	12h_Non1	8.74006	0.0216705	0.174479	0.678665	NA
chr2	3609430	3609930	501	*	12h_ADCP3_peak_83500	9.99502	0.366184	12h_ADCP3	9.61331	-5.14351e-05	0.171943	0.982072	NA
chr2	3621053	3621553	501	*	12h_Non3_peak_106844a	15.1382	0.550913	12h_Non3	39.2251	-0.11004	0.173885	0.244601	0.585181
chr2	3621592	3622092	501	*	6h_Non1_peak_93662	22.6523	0.821107	6h_Non1	55.6364	0.0504871	0.145466	0.569153	0.822495
chr2	3622094	3622594	501	*	12h_Non3_peak_106845	28.4659	0.690634	12h_Non3	33.8205	-0.0794257	0.175439	0.336388	0.668859
chr2	3630791	3631291	501	*	6h_ADCP1_peak_102492	7.59969	0.329685	6h_ADCP1	11.6421	-0.0342085	0.175232	0.539103	NA
chr2	3655870	3656370	501	*	12h_ADCP1_peak_91990	6.16037	0.535729	12h_ADCP1	16.5333	-0.123371	0.224807	0.0846621	NA
chr2	3656786	3657286	501	*	6h_noAb3_peak_95440c	133.906	0.929057	6h_noAb3	97.889	-0.266248	0.185238	0.0299225	0.220239
chr2	3657312	3657812	501	*	12h_Non1_peak_103788e	27.3727	0.693532	12h_Non1	72.8247	-0.13615	0.167365	0.18017	0.510306
chr2	3657833	3658333	501	*	12h_noAb2_peak_100324f	233.117	0.992322	12h_noAb2	243.38	-0.0613368	0.109979	0.50211	0.784385
chr2	3658361	3658861	501	*	LPS1_peak_100637f	34.5908	0.781756	LPS1	58.9177	-0.198912	0.203342	0.0784912	0.350852
chr2	3658925	3659425	501	*	12h_noAb1_peak_85238g	13.9206	0.457405	12h_noAb1	33.8762	0.0402113	0.163482	0.603091	0.840806
chr2	3659449	3659949	501	*	LPS3_peak_96334b	290.613	0.985397	LPS3	171.582	0.230325	0.154725	0.0410678	0.256883
chr2	3664062	3664562	501	*	6h_noAb2_peak_94740b	120.781	0.915257	6h_noAb2	101.64	0.0327369	0.137483	0.713109	0.894285
chr2	3668611	3669111	501	*	12h_noAb2_peak_100328b	139.879	0.96031	12h_noAb2	145.871	0.241174	0.172731	0.0387758	0.249964
chr2	3669330	3669830	501	*	6h_noAb3_peak_95445	16.6458	0.531442	6h_noAb3	19.3967	-0.121944	0.213851	0.125226	0.434587
chr2	3688667	3689167	501	*	6h_noAb2_peak_94744	19.7907	0.570521	6h_noAb2	18.4059	-0.0249852	0.170471	0.68251	0.87961
chr2	3689268	3689768	501	*	6h_noAb2_peak_94745b	58.6185	0.804346	6h_noAb2	39.2856	0.0295573	0.168375	0.645171	0.862028
chr2	3689825	3690325	501	*	6h_noAb3_peak_95449	4.35062	0.0931479	6h_noAb3	10.2954	-0.139257	0.251153	0.0327358	NA
chr2	3703737	3704237	501	*	6h_Non2_peak_101717	28.7998	0.697731	6h_Non2	32.793	-0.0856906	0.178669	0.295691	0.634188
chr2	3707206	3707706	501	*	24h_noAb3_peak_92207	20.3229	0.586382	24h_noAb3	24.3396	-0.0493973	0.167721	0.502247	0.784485
chr2	3712148	3712648	501	*	6h_Non1_peak_93683	33.7084	0.903189	6h_Non1	68.4984	-0.0710148	0.151353	0.437182	0.743505
chr2	3712741	3713241	501	*	24h_noAb2_peak_81570	3.11152	0.0242787	24h_noAb2	26.252	-0.0350981	0.162329	0.656516	0.867737
chr2	3713249	3713749	501	*	24h_Non1_peak_80077b	165.232	0.953813	24h_Non1	205.761	0.0646397	0.126942	0.488133	0.77596
chr2	3713762	3714262	501	*	LPS1_peak_100647e	29.2902	0.747793	LPS1	65.0613	0.00870931	0.145919	0.91723	0.973483
chr2	3714298	3714798	501	*	24h_noAb3_peak_92210b	6.80552	0.311713	24h_noAb3	20.7854	0.0190796	0.16328	0.789529	0.927068
chr2	3715295	3715795	501	*	24h_noAb1_peak_90086	9.17616	0.465243	24h_noAb1	15.5689	-0.089956	0.191649	0.218817	NA
chr2	3719363	3719863	501	*	6h_noAb3_peak_95455	62.8454	0.81844	6h_noAb3	43.7598	-0.111943	0.188182	0.212539	0.549367
chr2	3723385	3723885	501	*	6h_Non1_peak_93689	5.3429	0.377287	6h_Non1	10.4389	-0.0377564	0.178424	0.449914	NA
chr2	3726192	3726692	501	*	24h_ADCP1_peak_81570a	57.1519	0.749771	24h_ADCP1	112.146	0.105942	0.134301	0.272535	0.612826
chr2	3726756	3727256	501	*	6h_Non2_peak_101726b	177.626	0.974105	6h_Non2	202.031	0.202256	0.133779	0.0479294	0.275815
chr2	3727548	3728048	501	*	12h_noAb3_peak_97404d	53.7981	0.847182	12h_noAb3	64.6618	-0.179817	0.181523	0.100071	0.392493
chr2	3751189	3751689	501	*	6h_ADCP3_peak_102482	22.7838	0.54012	6h_ADCP3	16.576	0.26133	0.458967	0.0222593	NA
chr2	3751700	3752200	501	*	LPS1_peak_100660	5.90427	0.311298	LPS1	9.46468	-0.0426385	0.178856	0.412459	NA
chr2	3752292	3752792	501	*	LPS1_peak_100661a	77.7672	0.919434	LPS1	88.5717	-0.0246558	0.137509	0.780808	0.923506
chr2	3752815	3753315	501	*	24h_noAb2_peak_81580	3.79936	0.0676629	24h_noAb2	13.328	0.0373296	0.172421	0.549736	NA
chr2	3760178	3760678	501	*	6h_noAb2_peak_94760b	114.336	0.908064	6h_noAb2	94.4232	-0.182291	0.171334	0.0951513	0.38326
chr2	3760877	3761377	501	*	6h_noAb3_peak_95464c	11.7407	0.436539	6h_noAb3	19.2093	0.0440896	0.171889	0.511489	0.789946
chr2	3769224	3769724	501	*	LPS1_peak_100664	45.7441	0.835929	LPS1	44.1954	-0.405771	0.291907	0.011732	0.135334
chr2	3785481	3785981	501	*	6h_ADCP1_peak_102518	38.1294	0.710567	6h_ADCP1	17.9616	1.04107	0.596877	0.00311321	0.0671872
chr2	3788310	3788810	501	*	6h_noAb2_peak_94763	41.1813	0.736703	6h_noAb2	30.1667	0.0635804	0.170973	0.418458	0.73098
chr2	3788929	3789429	501	*	6h_ADCP3_peak_102489	6.17284	0.212272	6h_ADCP3	8.29232	0.0172869	0.173787	0.719598	NA
chr2	3799970	3800470	501	*	6h_noAb2_peak_94764	14.6221	0.492685	6h_noAb2	18.684	-0.125119	0.218116	0.114811	0.417716
chr2	3866197	3866697	501	*	6h_ADCP1_peak_102522	45.9541	0.745131	6h_ADCP1	32.8874	0.71839	0.362868	0.00228841	0.0565554
chr2	3906989	3907489	501	*	6h_ADCP1_peak_102524	100.113	0.871066	6h_ADCP1	47.9362	0.0555963	0.162142	0.504714	0.786044
chr2	3908819	3909319	501	*	6h_ADCP1_peak_102525	33.1095	0.682957	6h_ADCP1	22.2616	0.052472	0.163071	0.519852	0.794945
chr2	3911992	3912492	501	*	6h_Non1_peak_93709	4.29235	0.287866	6h_Non1	18.5939	-0.017952	0.16006	0.81138	0.935853
chr2	3912503	3913003	501	*	24h_noAb3_peak_92229a	127.743	0.890808	24h_noAb3	98.659	-0.0390321	0.126038	0.665746	0.872045
chr2	3913109	3913609	501	*	24h_Non3_peak_80947	5.07175	0.262358	24h_Non3	23.6211	-0.115884	0.193605	0.188365	0.520389
chr2	3916328	3916828	501	*	6h_noAb2_peak_94770	17.6738	0.542357	6h_noAb2	18.0578	-0.31233	0.438798	0.0235742	0.195696
chr2	3917037	3917537	501	*	6h_Non2_peak_101744	10.3446	0.452282	6h_Non2	11.7193	0.0398506	0.176972	0.484671	NA
chr2	3921084	3921584	501	*	12h_noAb1_peak_85268	26.9394	0.617677	12h_noAb1	15.1436	-0.0487501	0.177159	0.431529	NA
chr2	3922660	3923160	501	*	12h_noAb3_peak_97421b	106.39	0.939616	12h_noAb3	83.7511	-0.281602	0.221489	0.0313911	0.225262
chr2	3926086	3926586	501	*	24h_ADCP2_peak_85801	22.4552	0.550234	24h_ADCP2	17.9446	0.0930658	0.187191	0.246962	0.587713
chr2	3961354	3961854	501	*	6h_noAb2_peak_94775	150.603	0.942415	6h_noAb2	113.775	0.196998	0.159015	0.0731399	0.339311
chr2	3964307	3964807	501	*	12h_ADCP1_peak_92022	9.64834	0.652587	12h_ADCP1	12.6046	0.0348793	0.176225	0.514544	NA
chr2	3995377	3995877	501	*	12h_ADCP1_peak_92023	4.07969	0.383186	12h_ADCP1	9.05137	0.0625038	0.186736	0.244503	NA
chr2	4083728	4084228	501	*	12h_noAb2_peak_100370	7.35578	0.39672	12h_noAb2	14.2444	-0.0379855	0.170756	0.557165	NA
chr2	4133788	4134288	501	*	6h_Non1_peak_93721	6.45028	0.448681	6h_Non1	11.9158	-0.0131639	0.172108	0.798753	NA
chr2	4134311	4134811	501	*	LPS1_peak_100681	30.5963	0.756818	LPS1	57.5864	0.034882	0.153391	0.69269	0.884989
chr2	4159500	4160000	501	*	12h_ADCP2_peak_98429	10.0897	0.397116	12h_ADCP2	10.6093	-0.0102616	0.17259	0.842156	NA
chr2	4166128	4166628	501	*	6h_noAb2_peak_94780	37.367	0.716437	6h_noAb2	29.6653	0.0866555	0.178626	0.29953	0.637992
chr2	4209446	4209946	501	*	6h_noAb1_peak_95294	40.2282	0.693147	6h_noAb1	33.4836	0.193476	0.249163	0.0748435	0.343035
chr2	4211719	4212219	501	*	6h_ADCP3_peak_102509	14.1609	0.43263	6h_ADCP3	10.2481	0.03181	0.171788	0.594854	NA
chr2	4242400	4242900	501	*	12h_noAb3_peak_97434	13.4474	0.562721	12h_noAb3	16.5739	0.107016	0.205376	0.145484	NA
chr2	4253376	4253876	501	*	6h_noAb1_peak_95296	22.181	0.559953	6h_noAb1	13.9656	-0.0726907	0.191432	0.19362	NA
chr2	4254851	4255351	501	*	12h_ADCP2_peak_98436	54.8082	0.771424	12h_ADCP2	28.1078	1.17185	0.40558	0.000181705	0.0124575
chr2	4256183	4256683	501	*	6h_ADCP2_peak_104688	175.603	0.876763	6h_ADCP2	50.6964	0.444382	0.316274	0.0108124	0.129717
chr2	4262015	4262515	501	*	LPS1_peak_100685	7.68068	0.400278	LPS1	9.46385	0.0881128	0.202928	0.115543	NA
chr2	4290385	4290885	501	*	6h_noAb3_peak_95485	54.4893	0.793499	6h_noAb3	45.0203	-0.124725	0.185361	0.194693	0.528385
chr2	4295592	4296092	501	*	12h_noAb3_peak_97440a	38.1295	0.78848	12h_noAb3	39.461	0.00449987	0.160195	0.945782	0.983841
chr2	4315227	4315727	501	*	12h_ADCP2_peak_98443	11.8671	0.442206	12h_ADCP2	14.7296	-0.0355752	0.1741	0.541281	NA
chr2	4316980	4317480	501	*	12h_Non3_peak_106913	12.1776	0.497072	12h_Non3	15.7473	-0.0429495	0.168915	0.548481	NA
chr2	4317555	4318055	501	*	12h_Non1_peak_103846a	14.1907	0.546872	12h_Non1	40.532	-0.0429876	0.152783	0.611796	0.845289
chr2	4318097	4318597	501	*	12h_Non3_peak_106915a	359.666	0.998904	12h_Non3	351.867	0.25511	0.123004	0.0107158	0.12912
chr2	4320714	4321214	501	*	24h_noAb2_peak_81613	20.1936	0.598018	24h_noAb2	15.6228	-0.0132938	0.164658	0.864783	NA
chr2	4344355	4344855	501	*	6h_ADCP3_peak_102525	10.729	0.365341	6h_ADCP3	10.4945	-0.0473984	0.178957	0.405451	NA
chr2	4345496	4345996	501	*	12h_Non1_peak_103851	6.09338	0.306257	12h_Non1	13.1728	-0.0675391	0.185303	0.277195	NA
chr2	4346091	4346591	501	*	6h_noAb2_peak_94791b	58.6185	0.804346	6h_noAb2	56.7368	0.038391	0.153901	0.647038	0.862939
chr2	4364871	4365371	501	*	12h_ADCP1_peak_92044	4.07969	0.383186	12h_ADCP1	8.63381	0.0405557	0.177357	0.461396	NA
chr2	4380352	4380852	501	*	6h_Non1_peak_93738	22.6523	0.821107	6h_Non1	39.7126	0.150171	0.20542	0.135748	0.450631
chr2	4380869	4381369	501	*	6h_ADCP2_peak_104704a	269.382	0.927788	6h_ADCP2	93.5282	0.179478	0.164478	0.0976019	0.388127
chr2	4391193	4391693	501	*	6h_ADCP3_peak_102533	128.59	0.849861	6h_ADCP3	55.3381	0.241953	0.234885	0.0501797	0.282072
chr2	4409747	4410247	501	*	12h_noAb2_peak_100392	33.6156	0.760893	12h_noAb2	51.0019	-0.0159608	0.150547	0.840604	0.947085
chr2	4445618	4446118	501	*	6h_Non2_peak_101775	22.5583	0.644798	6h_Non2	19.3776	0.0491395	0.16902	0.505942	0.786796
chr2	4452847	4453347	501	*	6h_ADCP2_peak_104709	70.8401	0.736509	6h_ADCP2	47.1744	0.0770781	0.162658	0.386319	0.707699
chr2	4477249	4477749	501	*	6h_ADCP1_peak_102564	86.1608	0.849115	6h_ADCP1	45.5636	0.683045	0.309121	0.00161705	0.046598
chr2	4480095	4480595	501	*	6h_Non1_peak_93746	47.2901	0.955069	6h_Non1	95.1016	0.122617	0.172052	0.217345	0.555326
chr2	4487464	4487964	501	*	6h_ADCP3_peak_102542	21.7719	0.53024	6h_ADCP3	15.339	0.026442	0.167552	0.678818	NA
chr2	4492475	4492975	501	*	12h_Non2_peak_96597b	102.132	0.904229	12h_Non2	81.8144	-0.102809	0.14816	0.284044	0.624282
chr2	4493049	4493549	501	*	24h_noAb3_peak_92267d	101.854	0.863099	24h_noAb3	65.9457	-0.0631061	0.158603	0.462688	0.760099
chr2	4499228	4499728	501	*	24h_Non3_peak_80987	53.6913	0.89492	24h_Non3	80.9655	-0.298488	0.197363	0.020672	0.182769
chr2	4499817	4500317	501	*	12h_noAb1_peak_85296	6.72843	0.233365	12h_noAb1	13.2291	-0.105796	0.205171	0.147834	NA
chr2	4501049	4501549	501	*	12h_ADCP3_peak_83572	4.7273	0.107528	12h_ADCP3	14.0254	-0.0136642	0.17075	0.811978	NA
chr2	4501575	4502075	501	*	12h_ADCP1_peak_92063	17.5741	0.775344	12h_ADCP1	28.4787	0.0681829	0.173866	0.383246	0.70563
chr2	4504436	4504936	501	*	6h_ADCP2_peak_104716b	114.126	0.815607	6h_ADCP2	42.1922	0.174139	0.220532	0.1008	0.393728
chr2	4507885	4508385	501	*	6h_noAb2_peak_94806b	74.3529	0.844654	6h_noAb2	46.1598	0.144062	0.21562	0.123856	0.432401
chr2	4511332	4511832	501	*	12h_ADCP2_peak_98469	6.80805	0.276718	12h_ADCP2	10.0653	0.016888	0.17206	0.757342	NA
chr2	4516563	4517063	501	*	24h_Non3_peak_80992	8.11467	0.439421	24h_Non3	11.7425	-0.202606	0.362854	0.0126941	NA
chr2	4517567	4518067	501	*	24h_noAb3_peak_92273	10.241	0.426391	24h_noAb3	17.877	-0.104799	0.197065	0.188202	0.520133
chr2	4518471	4518971	501	*	24h_Non3_peak_80994	6.04262	0.333725	24h_Non3	11.7426	-1.47627	0.558635	0.000287779	NA
chr2	4519124	4519624	501	*	24h_noAb1_peak_90143b	12.144	0.538085	24h_noAb1	17.1754	-0.096538	0.201633	0.148839	NA
chr2	4550902	4551402	501	*	12h_ADCP1_peak_92071	5.09167	0.473663	12h_ADCP1	7.10024	-0.0149605	0.1764	0.705655	NA
chr2	4551412	4551912	501	*	12h_Non3_peak_106938	4.56906	0.191426	12h_Non3	11.3278	-0.0363102	0.176677	0.491466	NA
chr2	4554623	4555123	501	*	24h_ADCP3_peak_90332	7.12215	0.251833	24h_ADCP3	25.8194	-0.071249	0.173046	0.372599	0.697947
chr2	4555132	4555632	501	*	12h_ADCP1_peak_92073	65.4488	0.945764	12h_ADCP1	150.81	-0.041428	0.124473	0.645108	0.861973
chr2	4556970	4557470	501	*	6h_noAb2_peak_94816a	41.1813	0.736703	6h_noAb2	33.0722	0.967837	0.367893	0.00045118	0.0219419
chr2	4557875	4558375	501	*	12h_noAb3_peak_97473	5.76134	0.310789	12h_noAb3	10.8872	-0.0408415	0.179644	0.397551	NA
chr2	4558684	4559184	501	*	24h_noAb1_peak_90148b	29.6442	0.730911	24h_noAb1	50.5856	-0.124193	0.174145	0.208062	0.543987
chr2	4559420	4559920	501	*	12h_Non2_peak_96609c	206.381	0.977026	12h_Non2	265.683	0.0538565	0.10246	0.525658	0.798465
chr2	4560454	4560954	501	*	6h_Non2_peak_101799a	25.0114	0.667682	6h_Non2	27.7639	-0.0974989	0.181922	0.257234	0.598207
chr2	4561047	4561547	501	*	6h_Non1_peak_93767	15.3771	0.722641	6h_Non1	34.8147	-0.788853	0.321088	0.000678625	0.0281739
chr2	4566903	4567403	501	*	12h_noAb2_peak_100418b	50.2471	0.830594	12h_noAb2	67.013	-0.183131	0.180249	0.0970638	0.387213
chr2	4567488	4567988	501	*	6h_ADCP2_peak_104730c	85.6756	0.769386	6h_ADCP2	48.5952	-0.00914133	0.150653	0.913291	0.972238
chr2	4568557	4569057	501	*	6h_ADCP2_peak_104731	7.77532	0.230779	6h_ADCP2	12.4566	0.00666878	0.171217	0.907237	NA
chr2	4569069	4569569	501	*	6h_Non1_peak_93772	33.7084	0.903189	6h_Non1	63.074	0.154376	0.208922	0.125195	0.434548
chr2	4570234	4570734	501	*	12h_noAb2_peak_100421	10.1684	0.48874	12h_noAb2	17.1108	-0.0491249	0.177153	0.426234	NA
chr2	4572414	4572914	501	*	6h_Non1_peak_93774	12.6518	0.668279	6h_Non1	21.0025	-0.0506462	0.176447	0.439519	0.745033
chr2	4573267	4573767	501	*	6h_noAb3_peak_95523a	78.7986	0.855891	6h_noAb3	64.2788	-0.125173	0.164023	0.198103	0.532805
chr2	4574150	4574650	501	*	LPS2_peak_92436	6.09266	0.254145	LPS2	10.5011	-0.0323187	0.175037	0.545367	NA
chr2	4577710	4578210	501	*	12h_ADCP1_peak_92083	9.64834	0.652587	12h_ADCP1	12.0557	0.0068862	0.170595	0.904326	NA
chr2	4590927	4591427	501	*	6h_noAb3_peak_95525	9.04222	0.358028	6h_noAb3	10.7204	0.0929396	0.203983	0.116979	NA
chr2	4591613	4592113	501	*	24h_noAb3_peak_92290b	81.7483	0.833289	24h_noAb3	62.771	-0.103846	0.156072	0.282013	0.622368
chr2	4593367	4593867	501	*	12h_noAb2_peak_100427	30.9968	0.745298	12h_noAb2	26.606	-0.00592763	0.161138	0.984345	0.995595
chr2	4601272	4601772	501	*	6h_noAb2_peak_94831	39.9003	0.730073	6h_noAb2	37.192	-0.293005	0.291504	0.0311561	0.22461
chr2	4620070	4620570	501	*	6h_noAb3_peak_95531	12.6834	0.458434	6h_noAb3	13.1674	0.000323563	0.170657	0.996106	NA
chr2	4648070	4648570	501	*	12h_noAb2_peak_100431	22.2479	0.67757	12h_noAb2	27.8661	-0.149338	0.211428	0.126264	0.436156
chr2	4650863	4651363	501	*	6h_Non1_peak_93783	6.45028	0.448681	6h_Non1	14.9719	0.0244743	0.170649	0.700175	NA
chr2	4651418	4651918	501	*	12h_ADCP2_peak_98496a	57.5061	0.779007	12h_ADCP2	88.5431	-0.0390445	0.13807	0.664357	0.871341
chr2	4651940	4652440	501	*	6h_Non1_peak_93784c	38.6969	0.926544	6h_Non1	124.619	-0.164041	0.14567	0.111824	0.412617
chr2	4660633	4661133	501	*	12h_Non3_peak_106964	42.2677	0.768047	12h_Non3	20.1704	0.0471199	0.172269	0.499559	0.782803
chr2	4669747	4670247	501	*	24h_ADCP2_peak_85867	5.76036	0.19336	24h_ADCP2	8.0662	0.0286039	0.173829	0.603743	NA
chr2	4673132	4673632	501	*	LPS2_peak_92448b	79.8123	0.904295	LPS2	69.3185	-0.0699756	0.15698	0.43604	0.742633
chr2	4674358	4674858	501	*	6h_noAb2_peak_94836b	14.6221	0.492685	6h_noAb2	11.8217	-0.0357325	0.17776	0.47974	NA
chr2	4703182	4703682	501	*	12h_noAb3_peak_97499	9.38126	0.465852	12h_noAb3	13.782	0.0774749	0.189658	0.226761	NA
chr2	4727482	4727982	501	*	6h_ADCP1_peak_102602	8.44446	0.36	6h_ADCP1	8.91387	0.0714359	0.192396	0.181346	NA
chr2	4735553	4736053	501	*	6h_Non2_peak_101823	12.3769	0.500424	6h_Non2	11.2142	-0.052189	0.179895	0.366851	NA
chr2	4777309	4777809	501	*	6h_ADCP1_peak_102604	40.7	0.722698	6h_ADCP1	27.3878	0.0937997	0.191683	0.218764	0.55697
chr2	4781156	4781656	501	*	6h_ADCP1_peak_102605a	45.9541	0.745131	6h_ADCP1	41.1605	0.0770067	0.160941	0.391862	0.712049
chr2	4781993	4782493	501	*	6h_ADCP2_peak_104758b	20.6451	0.4818	6h_ADCP2	14.8651	0.0867456	0.196984	0.174295	NA
chr2	4782684	4783184	501	*	6h_ADCP1_peak_102607	11.1283	0.434612	6h_ADCP1	14.571	0.103101	0.206219	0.139934	NA
chr2	4783198	4783698	501	*	LPS1_peak_100752	5.0699	0.253947	LPS1	10.3174	-0.0294754	0.172059	0.619135	NA
chr2	4783983	4784483	501	*	24h_noAb2_peak_81653	214.442	0.981847	24h_noAb2	249.632	0.00435373	0.104003	0.939699	0.98162
chr2	4784760	4785260	501	*	24h_noAb1_peak_90174	5.61681	0.316431	24h_noAb1	16.7484	-0.0226422	0.167472	0.727493	NA
chr2	4815482	4815982	501	*	6h_ADCP3_peak_102590b	116.479	0.835308	6h_ADCP3	45.0333	0.459138	0.356814	0.011551	0.134207
chr2	4819569	4820069	501	*	6h_noAb3_peak_95548	5.0557	0.148022	6h_noAb3	10.9076	-0.0355636	0.174698	0.535896	NA
chr2	4820138	4820638	501	*	6h_ADCP1_peak_102612	297.385	0.983136	6h_ADCP1	146.926	0.549171	0.191444	0.000353413	0.0188701
chr2	4827961	4828461	501	*	12h_ADCP2_peak_98514	7.5912	0.311559	12h_ADCP2	9.17597	0.146951	0.26968	0.0149172	NA
chr2	4844321	4844821	501	*	6h_ADCP2_peak_104766	122.988	0.827074	6h_ADCP2	38.5191	0.0187543	0.154945	0.818913	0.93882
chr2	4857100	4857600	501	*	12h_noAb2_peak_100450	14.2774	0.576189	12h_noAb2	15.4196	-0.0719774	0.187491	0.249899	NA
chr2	4863873	4864373	501	*	6h_ADCP1_peak_102617	8.44446	0.36	6h_ADCP1	10.359	0.104599	0.212195	0.0961222	NA
chr2	4864431	4864931	501	*	12h_Non1_peak_103919	23.878	0.664665	12h_Non1	26.2663	-0.0592484	0.169606	0.444693	0.748657
chr2	4881029	4881529	501	*	6h_Non2_peak_101839b	35.3756	0.740358	6h_Non2	56.6702	-0.0750218	0.154311	0.420513	0.732487
chr2	4881536	4882036	501	*	6h_Non1_peak_93800c	43.8135	0.945158	6h_Non1	115.548	0.0838451	0.158741	0.361104	0.68928
chr2	4882185	4882685	501	*	24h_Non3_peak_81028d	34.6828	0.817759	24h_Non3	114.866	-0.023777	0.161084	0.747656	0.909209
chr2	4882939	4883439	501	*	6h_ADCP1_peak_102620a	81.6084	0.840868	6h_ADCP1	50.8983	-0.169253	0.201312	0.113247	0.41514
chr2	4883896	4884396	501	*	12h_Non1_peak_103925	17.2726	0.593152	12h_Non1	20.1203	-0.0103029	0.163433	0.879699	0.961573
chr2	4896922	4897422	501	*	24h_noAb1_peak_90185	8.23998	0.436071	24h_noAb1	11.6616	0.0211573	0.1715	0.742492	NA
chr2	4917199	4917699	501	*	24h_noAb1_peak_90187a	85.3982	0.897636	24h_noAb1	115.714	-0.146884	0.148787	0.151317	0.473187
chr2	4917711	4918211	501	*	LPS2_peak_92466c	87.7055	0.917545	LPS2	95.5282	0.0394766	0.134631	0.667597	0.872985
chr2	4918723	4919223	501	*	12h_ADCP2_peak_98527b	552.16	0.993864	12h_ADCP2	238.426	0.390179	0.157501	0.00182521	0.0500053
chr2	4919228	4919728	501	*	24h_noAb1_peak_90189c	118.734	0.936178	24h_noAb1	142.73	-0.00470445	0.111701	0.947748	0.984216
chr2	4922681	4923181	501	*	6h_ADCP1_peak_102628	31.8813	0.675145	6h_ADCP1	17.2428	0.210847	0.35183	0.0277584	NA
chr2	4929210	4929710	501	*	6h_noAb2_peak_94863	65.67	0.824023	6h_noAb2	45.5623	0.0971651	0.173264	0.286351	0.626329
chr2	4969018	4969518	501	*	LPS1_peak_100777	44.3133	0.829985	LPS1	59.5682	0.0773115	0.163065	0.380767	0.70408
chr2	4970465	4970965	501	*	6h_ADCP2_peak_104781	105.408	0.803401	6h_ADCP2	38.2629	0.176038	0.228437	0.097896	0.388661
chr2	4988805	4989305	501	*	6h_noAb3_peak_95563	27.6618	0.653883	6h_noAb3	23.3924	0.0160987	0.161236	0.82526	0.941407
chr2	4998839	4999339	501	*	24h_noAb3_peak_92321	24.8171	0.627782	24h_noAb3	18.6369	-0.0142168	0.16874	0.816141	0.937778
chr2	5011640	5012140	501	*	6h_noAb2_peak_94869b	68.5384	0.831376	6h_noAb2	60.414	-0.0371189	0.151507	0.674446	0.876043
chr2	5012576	5013076	501	*	12h_noAb1_peak_85345e	403.533	0.995865	12h_noAb1	284.614	0.0206139	0.119554	0.800516	0.931417
chr2	5014565	5015065	501	*	6h_noAb3_peak_95570	42.4843	0.745606	6h_noAb3	35.301	0.01296	0.156637	0.869019	0.957819
chr2	5025112	5025612	501	*	24h_noAb3_peak_92325	23.6725	0.618099	24h_noAb3	16.4281	-0.450707	0.702498	0.0127651	NA
chr2	5040723	5041223	501	*	6h_noAb1_peak_95384b	73.4021	0.806336	6h_noAb1	43.409	-0.226364	0.258264	0.0574521	0.301947
chr2	5041230	5041730	501	*	LPS2_peak_92481	6.93294	0.302933	LPS2	9.47935	-0.00391676	0.171412	0.937137	NA
chr2	5062698	5063198	501	*	24h_noAb1_peak_90203	5.61681	0.316431	24h_noAb1	13.2434	-0.231249	0.366676	0.0290205	NA
chr2	5063291	5063791	501	*	12h_noAb3_peak_97537a	21.3815	0.672248	12h_noAb3	78.0924	-0.0235196	0.136811	0.800384	0.931384
chr2	5063812	5064312	501	*	6h_noAb3_peak_95576b	135.562	0.930602	6h_noAb3	152.307	-0.00496243	0.129477	0.950937	0.985301
chr2	5079970	5080470	501	*	6h_noAb1_peak_95387	27.9037	0.613926	6h_noAb1	18.3319	0.192199	0.316298	0.0327025	0.230039
chr2	5090327	5090827	501	*	12h_noAb3_peak_97539	27.5549	0.726254	12h_noAb3	30.208	-0.122912	0.198692	0.17301	0.501442
chr2	5094838	5095338	501	*	12h_Non3_peak_107007	23.7927	0.6533	12h_Non3	17.7343	-0.223711	0.361664	0.0297152	0.219568
chr2	5095339	5095839	501	*	6h_Non3_peak_92443	3.23128	0.0302189	6h_Non3	9.18015	-0.0680157	0.191877	0.173867	NA
chr2	5116228	5116728	501	*	LPS2_peak_92486a	81.3788	0.90701	LPS2	69.881	0.060228	0.149131	0.508259	0.788104
chr2	5117040	5117540	501	*	6h_noAb3_peak_95582	28.837	0.663141	6h_noAb3	29.9354	0.00631575	0.162613	0.922782	0.97559
chr2	5117830	5118330	501	*	12h_Non3_peak_107013	17.205	0.581404	12h_Non3	12.8994	0.152382	0.256467	0.0529114	NA
chr2	5129189	5129689	501	*	12h_noAb3_peak_97543	11.3652	0.519365	12h_noAb3	16.5638	0.0389596	0.171299	0.560437	NA
chr2	5130038	5130538	501	*	12h_ADCP1_peak_92143	29.5085	0.85692	12h_ADCP1	52.7591	0.111116	0.186469	0.21819	0.556244
chr2	5131348	5131848	501	*	6h_Non1_peak_93823	7.60799	0.506469	6h_Non1	12.2627	0.0769036	0.193668	0.180919	NA
chr2	5145788	5146288	501	*	6h_noAb2_peak_94885b	23.0784	0.607986	6h_noAb2	22.2367	-0.0513156	0.175098	0.429013	0.738208
chr2	5161080	5161580	501	*	12h_ADCP1_peak_92147	5.09167	0.473663	12h_ADCP1	14.4486	-0.0183104	0.169628	0.764257	NA
chr2	5164879	5165379	501	*	6h_ADCP1_peak_102655	34.3487	0.690277	6h_ADCP1	26.4794	0.17855	0.270828	0.0615279	0.312622
chr2	5165704	5166204	501	*	6h_ADCP2_peak_104803	150.368	0.856244	6h_ADCP2	59.7218	0.0740734	0.153399	0.422017	0.733455
chr2	5170104	5170604	501	*	12h_ADCP1_peak_92149	5.09167	0.473663	12h_ADCP1	9.73725	-0.0175207	0.173253	0.73669	NA
chr2	5174774	5175274	501	*	12h_ADCP1_peak_92150	5.09167	0.473663	12h_ADCP1	14.2139	0.0377769	0.170333	0.580742	NA
chr2	5176531	5177031	501	*	6h_ADCP1_peak_102659	35.5986	0.69734	6h_ADCP1	31.3163	0.0945897	0.186728	0.247013	0.587792
chr2	5286363	5286863	501	*	24h_Non3_peak_81057	10.3363	0.516303	24h_Non3	10.678	-0.0446877	0.177852	0.418151	NA
chr2	5294975	5295475	501	*	LPS1_peak_100807	8.61748	0.436644	LPS1	13.4327	-0.0733588	0.189699	0.224318	NA
chr2	5296726	5297226	501	*	6h_Non3_peak_92457	48.7749	0.812173	6h_Non3	50.0935	0.0821492	0.166528	0.35549	0.684805
chr2	5352900	5353400	501	*	6h_ADCP2_peak_104811a	38.6865	0.619278	6h_ADCP2	29.7247	0.056927	0.166861	0.477118	0.769174
chr2	5360863	5361363	501	*	12h_Non2_peak_96691	15.9167	0.547093	12h_Non2	19.6452	-0.164394	0.252096	0.0709313	0.334481
chr2	5382402	5382902	501	*	6h_noAb2_peak_94895	11.7356	0.431906	6h_noAb2	10.1413	0.0354196	0.177064	0.543255	NA
chr2	5392797	5393297	501	*	6h_Non1_peak_93836b	7.60799	0.506469	6h_Non1	18.1541	-0.7203	0.602468	0.00639294	0.0988934
chr2	5393550	5394050	501	*	12h_ADCP2_peak_98562	4.62994	0.1417	12h_ADCP2	4.90259	0.097836	0.214901	0.0419483	NA
chr2	5396001	5396501	501	*	12h_Non3_peak_107033b	14.1319	0.534049	12h_Non3	11.7697	0.133641	0.241048	0.0522238	NA
chr2	5403774	5404274	501	*	6h_noAb3_peak_95599	33.6531	0.697377	6h_noAb3	23.9698	-0.228242	0.33742	0.0374857	0.246168
chr2	5405412	5405912	501	*	LPS1_peak_100818	20.5459	0.66861	LPS1	20.5417	-0.709247	0.587646	0.00601097	0.0957727
chr2	5417095	5417595	501	*	12h_Non2_peak_96698a	8.16129	0.361818	12h_Non2	31.0437	0.094132	0.182344	0.269171	0.609579
chr2	5417603	5418103	501	*	6h_noAb2_peak_94899b	179.865	0.961029	6h_noAb2	110.094	0.0133592	0.131257	0.886142	0.963726
chr2	5420793	5421293	501	*	6h_Non1_peak_93841	7.60799	0.506469	6h_Non1	17.1487	-0.111675	0.210527	0.131699	NA
chr2	5421535	5422035	501	*	6h_ADCP2_peak_104820	272.867	0.929313	6h_ADCP2	118.911	0.436929	0.201458	0.00306903	0.0667093
chr2	5431263	5431763	501	*	LPS2_peak_92508	34.9292	0.752172	LPS2	32.9187	-0.241953	0.277447	0.0481097	0.276244
chr2	5435884	5436384	501	*	12h_noAb2_peak_100509	14.2774	0.576189	12h_noAb2	20.075	0.213821	0.299615	0.051432	0.285817
chr2	5450511	5451011	501	*	LPS1_peak_100824	12.6421	0.546213	LPS1	17.313	-0.0592415	0.182735	0.32094	NA
chr2	5451591	5452091	501	*	6h_Non1_peak_93845	7.60799	0.506469	6h_Non1	15.9678	-0.106803	0.196767	0.192455	NA
chr2	5469125	5469625	501	*	6h_noAb2_peak_94908	14.6221	0.492685	6h_noAb2	15.0887	0.15753	0.256582	0.0602122	NA
chr2	5507482	5507982	501	*	12h_noAb2_peak_100517	25.9131	0.709521	12h_noAb2	38.8522	0.70884	0.33735	0.00186918	0.050718
chr2	5515459	5515959	501	*	6h_ADCP2_peak_104829a	28.7694	0.555868	6h_ADCP2	14.927	-0.00332974	0.168415	0.954248	NA
chr2	5538591	5539091	501	*	6h_noAb3_peak_95614	17.6805	0.547114	6h_noAb3	18.1999	0.0574784	0.179844	0.360931	0.689228
chr2	5553172	5553672	501	*	6h_Non1_peak_93848	8.81087	0.555987	6h_Non1	13.8842	-0.00214004	0.168489	0.95731	NA
chr2	5578852	5579352	501	*	6h_Non1_peak_93849	3.307	0.149386	6h_Non1	18.9145	0.0382769	0.170109	0.571845	0.824051
chr2	5579365	5579865	501	*	12h_noAb2_peak_100521	134.577	0.956693	12h_noAb2	146.245	0.0399943	0.1192	0.660936	0.869815
chr2	5579993	5580493	501	*	12h_Non1_peak_103985c	6.89041	0.346753	12h_Non1	13.6749	-0.0640594	0.184337	0.297102	NA
chr2	5584513	5585013	501	*	LPS2_peak_92522	23.6594	0.662948	LPS2	23.1988	0.0248588	0.167007	0.710241	0.89299
chr2	5591713	5592213	501	*	12h_Non1_peak_103987a	11.2813	0.489184	12h_Non1	18.4288	0.0673158	0.18073	0.330056	0.664317
chr2	5592416	5592916	501	*	12h_noAb2_peak_100524b	112.069	0.93793	12h_noAb2	105.77	0.115344	0.154341	0.245567	0.586385
chr2	5592952	5593452	501	*	12h_Non3_peak_107052e	4.56906	0.191426	12h_Non3	32.2844	0.0679052	0.165027	0.423794	0.734578
chr2	5595804	5596304	501	*	24h_ADCP3_peak_90421	117.359	0.857008	24h_ADCP3	59.7459	0.268044	0.229944	0.0385252	0.249149
chr2	5596782	5597282	501	*	12h_noAb2_peak_100526a	120.633	0.945644	12h_noAb2	119.943	-0.112176	0.148238	0.251072	0.591879
chr2	5597574	5598074	501	*	LPS2_peak_92527	22.4747	0.650647	LPS2	22.4187	0.103816	0.19885	0.179911	0.509968
chr2	5599639	5600139	501	*	6h_ADCP3_peak_102663	33.5226	0.61964	6h_ADCP3	20.5599	-0.00912951	0.168424	0.867046	0.957175
chr2	5600193	5600693	501	*	6h_Non2_peak_101916	10.3446	0.452282	6h_Non2	13.8637	-0.016458	0.171475	0.767618	NA
chr2	5605737	5606237	501	*	12h_noAb1_peak_85397	39.22	0.698673	12h_noAb1	30.0882	-0.149073	0.206432	0.127132	0.43737
chr2	5609454	5609954	501	*	6h_Non2_peak_101918a	67.3443	0.855974	6h_Non2	85.235	0.113115	0.147035	0.250883	0.591757
chr2	5612784	5613284	501	*	LPS1_peak_100844a	12.6421	0.546213	LPS1	21.1737	-0.176543	0.254813	0.0738669	0.340726
chr2	5613615	5614115	501	*	12h_Non2_peak_96723c	243.807	0.987233	12h_Non2	254.959	0.248011	0.120184	0.0117525	0.135452
chr2	5614267	5614767	501	*	12h_ADCP2_peak_98587d	25.1139	0.622828	12h_ADCP2	46.1372	0.00447683	0.147365	0.958728	0.987808
chr2	5614852	5615352	501	*	6h_Non1_peak_93862	74.7654	0.991641	6h_Non1	213.569	0.159728	0.122882	0.0963931	0.385694
chr2	5618504	5619004	501	*	6h_Non1_peak_93863	16.7825	0.745717	6h_Non1	22.4559	0.34665	0.456318	0.0227367	0.192307
chr2	5626015	5626515	501	*	12h_Non3_peak_107065	11.2313	0.476131	12h_Non3	13.6798	0.0124847	0.169785	0.832929	NA
chr2	5630054	5630554	501	*	6h_Non1_peak_93865	16.7825	0.745717	6h_Non1	34.7592	-0.285637	0.303131	0.0342031	0.235299
chr2	5630698	5631198	501	*	12h_ADCP1_peak_92183	23.3793	0.823307	12h_ADCP1	30.5363	0.181334	0.26188	0.0667984	0.325448
chr2	5631523	5632023	501	*	12h_noAb3_peak_97600	6.61768	0.35862	12h_noAb3	10.5481	-0.0335261	0.172984	0.574701	NA
chr2	5632035	5632535	501	*	24h_ADCP3_peak_90436	4.8705	0.124445	24h_ADCP3	12.2123	-0.000763015	0.168681	0.988099	NA
chr2	5633386	5633886	501	*	12h_noAb2_peak_100544	7.35578	0.39672	12h_noAb2	12.478	-0.0880976	0.193325	0.209454	NA
chr2	5636699	5637199	501	*	LPS1_peak_100849b	116.222	0.96636	LPS1	193.045	0.263069	0.141759	0.0161844	0.160572
chr2	5637240	5637740	501	*	12h_ADCP3_peak_83680d	30.6068	0.657039	12h_ADCP3	57.8983	-0.0344757	0.142174	0.697795	0.887336
chr2	5639532	5640032	501	*	12h_ADCP1_peak_92186	5.09167	0.473663	12h_ADCP1	13.5276	-0.0178392	0.169475	0.766307	NA
chr2	5642509	5643009	501	*	24h_ADCP3_peak_90439	41.6383	0.68505	24h_ADCP3	30.6814	0.0391704	0.160628	0.619691	0.849342
chr2	5648702	5649202	501	*	6h_ADCP2_peak_104853	14.1913	0.391589	6h_ADCP2	10.15	0.00256794	0.171275	0.960482	NA
chr2	5655180	5655680	501	*	12h_ADCP1_peak_92188	6.16037	0.535729	12h_ADCP1	16.0417	-0.0641808	0.181573	0.331841	NA
chr2	5659186	5659686	501	*	6h_ADCP3_peak_102677	36.9405	0.638649	6h_ADCP3	26.6877	0.0224724	0.161478	0.763291	0.916012
chr2	5667789	5668289	501	*	12h_noAb3_peak_97609	10.3602	0.493769	12h_noAb3	13.4691	-0.0496399	0.180275	0.371411	NA
chr2	5681977	5682477	501	*	12h_Non3_peak_107073	12.1776	0.497072	12h_Non3	17.5594	-0.000617669	0.163293	0.988951	0.996676
chr2	5691725	5692225	501	*	24h_noAb3_peak_92386	72.7914	0.81699	24h_noAb3	70.3939	-0.16817	0.175995	0.118784	0.423851
chr2	5692376	5692876	501	*	12h_Non3_peak_107077	7.6785	0.369099	12h_Non3	11.693	0.113341	0.214727	0.11138	NA
chr2	5696562	5697062	501	*	12h_Non1_peak_104016	9.45007	0.441201	12h_Non1	16.4236	-0.0155213	0.171205	0.787002	NA
chr2	5697166	5697666	501	*	6h_noAb3_peak_95645b	50.4132	0.778762	6h_noAb3	47.5143	0.00936768	0.147988	0.915117	0.972875
chr2	5698042	5698542	501	*	12h_Non3_peak_107080a	8.52932	0.400288	12h_Non3	21.2521	-0.314248	0.403994	0.0260145	0.205843
chr2	5698560	5699060	501	*	6h_noAb3_peak_95646	47.7361	0.768258	6h_noAb3	33.2632	0.000680017	0.158408	0.995427	0.998737
chr2	5702327	5702827	501	*	6h_noAb3_peak_95648	39.9124	0.733085	6h_noAb3	41.2296	-0.154572	0.216211	0.118307	0.423103
chr2	5704838	5705338	501	*	12h_Non2_peak_96744	27.253	0.672244	12h_Non2	43.1121	-0.106036	0.184607	0.235009	0.574928
chr2	5706518	5707018	501	*	12h_noAb2_peak_100566	87.1513	0.908432	12h_noAb2	69.4791	0.0806494	0.159716	0.364776	0.69206
chr2	5707305	5707805	501	*	12h_noAb3_peak_97621	8.4299	0.434498	12h_noAb3	9.1608	0.0182924	0.172343	0.743875	NA
chr2	5709872	5710372	501	*	12h_noAb3_peak_97622	22.5858	0.684185	12h_noAb3	19.3566	-0.0342942	0.170772	0.588359	0.832984
chr2	5712663	5713163	501	*	12h_ADCP2_peak_98611a	15.6548	0.513532	12h_ADCP2	27.418	0.00711319	0.158451	0.932317	0.978941
chr2	5713221	5713721	501	*	6h_noAb2_peak_94956b	309.114	0.994518	6h_noAb2	309.593	0.234476	0.130012	0.0283654	0.214326
chr2	5714163	5714663	501	*	24h_noAb3_peak_92400d	261.428	0.963567	24h_noAb3	188.312	0.0400812	0.152731	0.637177	0.858091
chr2	5714726	5715226	501	*	6h_noAb2_peak_94956g	61.418	0.812616	6h_noAb2	118.172	0.0262706	0.142556	0.769784	0.918837
chr2	5715434	5715934	501	*	12h_Non3_peak_107089	6.06102	0.293796	12h_Non3	10.971	-0.0337406	0.177885	0.485265	NA
chr2	5716236	5716736	501	*	12h_Non1_peak_104030	29.7658	0.710562	12h_Non1	25.2041	0.10008	0.18515	0.247743	0.588611
chr2	5729825	5730325	501	*	LPS1_peak_100872	6.77546	0.358756	LPS1	10.5186	-0.0240779	0.172205	0.677488	NA
chr2	5730469	5730969	501	*	6h_noAb2_peak_94958b	111.141	0.904296	6h_noAb2	77.9586	-0.00880989	0.135922	0.916842	0.973324
chr2	5740806	5741306	501	*	12h_noAb3_peak_97628	25.041	0.705981	12h_noAb3	20.4476	-1.03091	0.426839	0.000592832	0.0261444
chr2	5747467	5747967	501	*	24h_ADCP1_peak_81743	27.6069	0.605662	24h_ADCP1	22.9375	0.0043552	0.158843	0.961843	0.988942
chr2	5764742	5765242	501	*	LPS3_peak_96552	32.9206	0.662295	LPS3	22.0668	0.160699	0.277788	0.0306349	0.222713
chr2	5767862	5768362	501	*	6h_ADCP3_peak_102694	32.4021	0.612844	6h_ADCP3	11.6917	0.0275584	0.176913	0.547484	NA
chr2	5769616	5770116	501	*	6h_noAb3_peak_95664	32.4323	0.689443	6h_noAb3	34.4552	0.0617636	0.166256	0.455188	0.755243
chr2	5770362	5770862	501	*	6h_noAb2_peak_94965a	26.4898	0.640378	6h_noAb2	77.1713	-0.143843	0.165009	0.166343	0.492681
chr2	5770906	5771406	501	*	24h_noAb1_peak_90273	240.611	0.990738	24h_noAb1	282.102	0.0987037	0.106313	0.274053	0.614482
chr2	5771640	5772140	501	*	24h_noAb2_peak_81746	4.53094	0.127503	24h_noAb2	11.0017	0.0437878	0.17733	0.445479	NA
chr2	5772440	5772940	501	*	6h_ADCP1_peak_102725	9.31507	0.387133	6h_ADCP1	9.29108	0.0122744	0.173918	0.791108	NA
chr2	5783535	5784035	501	*	6h_Non2_peak_101949	8.41643	0.3944	6h_Non2	12.5357	-0.0896917	0.198619	0.156897	NA
chr2	5788744	5789244	501	*	12h_ADCP2_peak_98622	45.606	0.739671	12h_ADCP2	31.1889	0.136536	0.210312	0.137157	0.452647
chr2	5791226	5791726	501	*	12h_ADCP1_peak_92212	6.16037	0.535729	12h_ADCP1	11.5299	0.0198297	0.173813	0.701776	NA
chr2	5793712	5794212	501	*	6h_ADCP2_peak_104878b	565.867	0.987224	6h_ADCP2	203.69	0.276648	0.163337	0.0202034	0.180657
chr2	5801251	5801751	501	*	6h_noAb2_peak_94970	28.8274	0.659821	6h_noAb2	24.4865	0.132597	0.220509	0.115524	0.418741
chr2	5803714	5804214	501	*	6h_Non1_peak_93892	2.39801	0.0291339	6h_Non1	16.3496	-0.0609482	0.177408	0.381437	NA
chr2	5804337	5804837	501	*	12h_noAb3_peak_97640b	166.64	0.980405	12h_noAb3	173.214	0.0596186	0.111066	0.491533	0.778171
chr2	5806170	5806670	501	*	12h_Non1_peak_104046	28.5632	0.7023	12h_Non1	25.4819	-0.0777949	0.176367	0.321563	0.657195
chr2	5810875	5811375	501	*	LPS3_peak_96563a	6.72141	0.223561	LPS3	26.8765	0.0651673	0.16657	0.438567	0.744511
chr2	5811376	5811876	501	*	6h_noAb3_peak_95673c	150.636	0.942625	6h_noAb3	109.54	-0.00753346	0.131784	0.925453	0.976483
chr2	5812432	5812932	501	*	12h_Non1_peak_104048	12.2305	0.509724	12h_Non1	21.279	-0.0167832	0.163799	0.79715	0.930214
chr2	5821052	5821552	501	*	6h_ADCP2_peak_104885	33.0845	0.586036	6h_ADCP2	20.5672	0.0145477	0.166028	0.813795	0.936801
chr2	5824611	5825111	501	*	24h_noAb2_peak_81759	145.019	0.947331	24h_noAb2	146.452	-0.0333126	0.119764	0.714873	0.895043
chr2	5825117	5825617	501	*	LPS1_peak_100894	6.77546	0.358756	LPS1	22.8905	-0.00284771	0.162989	0.967659	0.990504
chr2	5843983	5844483	501	*	12h_Non1_peak_104051	2.6309	0.0265597	12h_Non1	13.8087	0.0348552	0.171485	0.584997	NA
chr2	5844495	5844995	501	*	12h_noAb1_peak_85445b	49.761	0.746228	12h_noAb1	152.698	-0.0131244	0.126731	0.900272	0.968126
chr2	5845006	5845506	501	*	6h_Non1_peak_93900c	110.283	0.99931	6h_Non1	236.2	0.0823568	0.112198	0.337224	0.669497
chr2	5845643	5846143	501	*	LPS2_peak_92576	6.09266	0.254145	LPS2	17.4354	-0.0714151	0.182616	0.3049	0.642772
chr2	5860428	5860928	501	*	6h_ADCP2_peak_104889	12.4806	0.359208	6h_ADCP2	13.1205	-0.0207794	0.172579	0.700483	NA
chr2	5869664	5870164	501	*	LPS3_peak_96570	23.4686	0.5845	LPS3	16.3546	0.134723	0.236552	0.0720568	NA
chr2	5894389	5894889	501	*	12h_Non1_peak_104057	8.57046	0.413714	12h_Non1	15.66	-0.000354252	0.165836	0.987603	NA
chr2	5895145	5895645	501	*	24h_Non1_peak_80272b	248.387	0.987112	24h_Non1	254.672	0.173858	0.16699	0.109018	0.407981
chr2	5895673	5896173	501	*	6h_Non1_peak_93904	4.29235	0.287866	6h_Non1	32.895	0.0461606	0.161562	0.546034	0.80976
chr2	5900096	5900596	501	*	12h_Non2_peak_96776	30.9266	0.699789	12h_Non2	23.465	-0.00130461	0.165124	0.984049	0.995507
chr2	5906576	5907076	501	*	12h_noAb3_peak_97651	39.504	0.794898	12h_noAb3	28.1859	-0.681668	0.442803	0.0044979	0.0821477
chr2	5950534	5951034	501	*	6h_Non2_peak_101967b	27.5231	0.688368	6h_Non2	65.1461	-0.0084244	0.146876	0.924532	0.976133
chr2	5951184	5951684	501	*	6h_Non1_peak_93908a	52.5958	0.967235	6h_Non1	133.343	0.193574	0.160438	0.076552	0.346712
chr2	5951883	5952383	501	*	12h_Non1_peak_104063c	41.0886	0.773528	12h_Non1	105.762	0.174773	0.159683	0.102655	0.397133
chr2	5952386	5952886	501	*	12h_noAb2_peak_100605	4.06259	0.181759	12h_noAb2	11.8848	-0.00497908	0.170844	0.928408	NA
chr2	5957536	5958036	501	*	6h_noAb3_peak_95689	14.628	0.497423	6h_noAb3	11.7842	-0.0891323	0.201368	0.113117	NA
chr2	5965942	5966442	501	*	6h_ADCP1_peak_102749	22.4875	0.60073	6h_ADCP1	13.8196	-0.0117337	0.170082	0.84105	NA
chr2	5970579	5971079	501	*	LPS1_peak_100909	10.5777	0.496663	LPS1	12.0011	-0.167378	0.274685	0.0440827	NA
chr2	6043786	6044286	501	*	6h_ADCP1_peak_102751	38.1294	0.710567	6h_ADCP1	32.8017	0.146256	0.20913	0.130217	0.442567
chr2	6079639	6080139	501	*	24h_ADCP3_peak_90490	14.2362	0.446075	24h_ADCP3	25.3887	0.122126	0.207654	0.146575	0.466265
chr2	6081070	6081570	501	*	6h_noAb1_peak_95502	32.7038	0.648867	6h_noAb1	22.5665	0.248943	0.353342	0.0369148	0.244326
chr2	6082242	6082742	501	*	6h_ADCP2_peak_104909a	66.9079	0.726094	6h_ADCP2	24.9228	0.381835	0.427177	0.0195416	0.177397
chr2	6083592	6084092	501	*	6h_ADCP2_peak_104910	17.7962	0.446818	6h_ADCP2	12.1694	0.0560769	0.182738	0.315152	NA
chr2	6085841	6086341	501	*	12h_Non1_peak_104076	160.728	0.966792	12h_Non1	194.45	0.27799	0.13584	0.00931668	0.12049
chr2	6096283	6096783	501	*	6h_ADCP2_peak_104912	167.632	0.870822	6h_ADCP2	70.3025	0.146029	0.189633	0.152019	0.474104
chr2	6096788	6097288	501	*	LPS1_peak_100920	2.17738	0.00828485	LPS1	6.7806	-0.0206579	0.174536	0.681769	NA
chr2	6098936	6099436	501	*	12h_noAb3_peak_97666a	22.5858	0.684185	12h_noAb3	33.529	0.51101	0.449625	0.00985056	0.123916
chr2	6118179	6118679	501	*	12h_ADCP1_peak_92243	9.64834	0.652587	12h_ADCP1	20.5373	-0.0205339	0.163741	0.765426	0.916872
chr2	6165716	6166216	501	*	12h_Non3_peak_107141	62.877	0.836337	12h_Non3	63.1096	-0.152732	0.184971	0.142662	0.460859
chr2	6167792	6168292	501	*	24h_noAb3_peak_92438	55.5845	0.77553	24h_noAb3	40.0463	-0.473182	0.29528	0.00698777	0.103622
chr2	6179700	6180200	501	*	6h_ADCP2_peak_104919	89.8279	0.777382	6h_ADCP2	41.2965	0.0913342	0.175435	0.2954	0.633912
chr2	6192919	6193419	501	*	12h_Non1_peak_104085b	43.7156	0.78483	12h_Non1	37.1741	-0.144926	0.209645	0.12834	0.439514
chr2	6220097	6220597	501	*	12h_noAb3_peak_97673	61.2796	0.866864	12h_noAb3	64.1607	-0.0902736	0.155474	0.348491	0.67907
chr2	6250904	6251404	501	*	12h_noAb2_peak_100628	24.6765	0.699556	12h_noAb2	40.6105	-0.0356489	0.156107	0.663676	0.871192
chr2	6251418	6251918	501	*	24h_noAb3_peak_92446	5.25682	0.228067	24h_noAb3	14.7171	0.0500481	0.172602	0.475946	NA
chr2	6252498	6252998	501	*	12h_ADCP2_peak_98668	9.23335	0.371209	12h_ADCP2	13.7104	-0.00139993	0.163655	0.980804	NA
chr2	6256150	6256650	501	*	24h_noAb2_peak_81787a	124.216	0.928961	24h_noAb2	159.973	-0.0667099	0.114683	0.457236	0.756608
chr2	6256718	6257218	501	*	12h_noAb3_peak_97678c	53.7981	0.847182	12h_noAb3	83.4064	0.0883367	0.141457	0.349234	0.679744
chr2	6257936	6258436	501	*	24h_noAb3_peak_92449	34.4223	0.691958	24h_noAb3	28.8445	-0.167142	0.230461	0.0915495	0.376469
chr2	6258503	6259003	501	*	12h_noAb2_peak_100632	13.2158	0.557104	12h_noAb2	28.4593	-0.626908	0.401758	0.00507649	0.0874814
chr2	6259130	6259630	501	*	6h_noAb2_peak_95015b	119.164	0.913528	6h_noAb2	87.8957	-0.140194	0.157684	0.173831	0.50249
chr2	6259791	6260291	501	*	12h_ADCP1_peak_92259	8.44337	0.621159	12h_ADCP1	18.5927	-0.0574037	0.176327	0.395594	0.714634
chr2	6267549	6268049	501	*	6h_noAb2_peak_95018b	344.198	0.996945	6h_noAb2	339.956	0.199527	0.149099	0.0656849	0.322515
chr2	6272412	6272912	501	*	LPS1_peak_100936	6.77546	0.358756	LPS1	9.86007	-0.0930281	0.204039	0.102479	NA
chr2	6273323	6273823	501	*	12h_noAb2_peak_100635	113.772	0.939646	12h_noAb2	144.939	-0.00200621	0.123149	0.944395	0.983323
chr2	6277970	6278470	501	*	12h_noAb1_peak_85481	26.9394	0.617677	12h_noAb1	24.0129	-0.0670504	0.175484	0.37369	0.698795
chr2	6278539	6279039	501	*	12h_noAb3_peak_97691a	23.8058	0.69531	12h_noAb3	51.0611	-0.203952	0.20279	0.0769423	0.34763
chr2	6279073	6279573	501	*	12h_Non3_peak_107164c	160.373	0.958491	12h_Non3	136.498	-0.0450119	0.119856	0.615417	0.847181
chr2	6279897	6280397	501	*	24h_noAb2_peak_81799	20.1936	0.598018	24h_noAb2	14.5899	-0.883932	0.577512	0.00367178	NA
chr2	6284644	6285144	501	*	6h_ADCP2_peak_104937	120.019	0.823201	6h_ADCP2	44.025	0.408983	0.333664	0.0151684	0.154956
chr2	6294915	6295415	501	*	24h_noAb2_peak_81801	14.674	0.516222	24h_noAb2	11.5325	-0.0247465	0.171631	0.679263	NA
chr2	6321975	6322475	501	*	6h_Non1_peak_93943	10.0547	0.598136	6h_Non1	41.9798	0.0647114	0.160199	0.459519	0.758077
chr2	6322477	6322977	501	*	24h_ADCP2_peak_86023c	143.6	0.867439	24h_ADCP2	90.1121	0.0293919	0.165595	0.693459	0.885301
chr2	6323108	6323608	501	*	12h_Non1_peak_104108d	54.5742	0.823929	12h_Non1	66.9344	0.000798294	0.143433	0.99114	0.997302
chr2	6325586	6326086	501	*	12h_ADCP1_peak_92270	39.2022	0.893732	12h_ADCP1	58.6762	0.0484236	0.149029	0.587131	0.832403
chr2	6335329	6335829	501	*	24h_noAb2_peak_81805b	48.6019	0.786134	24h_noAb2	54.1091	0.145316	0.1903	0.154187	0.477056
chr2	6335954	6336454	501	*	24h_noAb2_peak_81806	21.3491	0.611528	24h_noAb2	25.7153	-0.0071602	0.161836	0.913743	0.972377
chr2	6358432	6358932	501	*	6h_ADCP1_peak_102795a	58.2726	0.786931	6h_ADCP1	35.5875	0.0534467	0.162938	0.513615	0.791114
chr2	6359548	6360048	501	*	6h_Non2_peak_102012	89.6465	0.897824	6h_Non2	86.4125	-0.0378765	0.142894	0.666915	0.872673
chr2	6363139	6363639	501	*	12h_noAb2_peak_100650	15.3599	0.593658	12h_noAb2	20.2999	0.0575666	0.177395	0.401008	0.718609
chr2	6366564	6367064	501	*	12h_noAb2_peak_100651a	246.798	0.994147	12h_noAb2	281.472	0.113584	0.129472	0.236086	0.57606
chr2	6367227	6367727	501	*	6h_Non3_peak_92582c	7.53246	0.316767	6h_Non3	17.3636	-0.822602	0.537972	0.00405943	0.0777897
chr2	6377956	6378456	501	*	12h_Non3_peak_107178	8.52932	0.400288	12h_Non3	12.4558	-0.053727	0.174497	0.428411	NA
chr2	6378746	6379246	501	*	12h_noAb3_peak_97707	215.698	0.992893	12h_noAb3	267.577	0.0759018	0.112544	0.381836	0.704747
chr2	6379276	6379776	501	*	24h_noAb2_peak_81813	9.65934	0.397444	24h_noAb2	24.5804	0.0739907	0.173501	0.361095	0.689279
chr2	6379865	6380365	501	*	6h_Non2_peak_102019	229.112	0.989522	6h_Non2	352.678	0.0891909	0.103735	0.30026	0.638737
chr2	6380385	6380885	501	*	24h_Non2_peak_83838b	12.8837	0.462305	24h_Non2	35.611	-0.472348	0.28775	0.00700206	0.103677
chr2	6405212	6405712	501	*	12h_Non3_peak_107182	83.5655	0.879416	12h_Non3	66.5579	-0.367351	0.221444	0.0111861	0.131982
chr2	6436020	6436520	501	*	6h_noAb3_peak_95735	50.4132	0.778762	6h_noAb3	39.3958	-0.0337305	0.158205	0.671541	0.874751
chr2	6463975	6464475	501	*	6h_Non2_peak_102024a	56.7115	0.82792	6h_Non2	46.3513	0.0625785	0.161294	0.461868	0.759566
chr2	6464501	6465001	501	*	12h_ADCP2_peak_98697d	8.4001	0.342799	12h_ADCP2	22.6724	0.000570758	0.160065	0.995969	0.998921
chr2	6469124	6469624	501	*	LPS3_peak_96631	102.829	0.871476	LPS3	72.3778	0.00646669	0.141693	0.945207	0.983591
chr2	6471700	6472200	501	*	6h_ADCP3_peak_102777a	28.0195	0.583469	6h_ADCP3	21.7099	0.0939084	0.193245	0.206661	0.542768
chr2	6476646	6477146	501	*	12h_Non1_peak_104127	26.1948	0.684466	12h_Non1	26.8286	-0.603233	0.50189	0.00787715	0.110352
chr2	6477535	6478035	501	*	12h_ADCP1_peak_92290	4.07969	0.383186	12h_ADCP1	18.0001	0.0144544	0.165277	0.84125	0.947383
chr2	6478238	6478738	501	*	6h_Non2_peak_102028a	268.633	0.995048	6h_Non2	279.053	0.158177	0.107982	0.0753438	0.343941
chr2	6478881	6479381	501	*	12h_ADCP2_peak_98702d	77.1469	0.823513	12h_ADCP2	60.7479	0.0778781	0.154129	0.400149	0.717985
chr2	6479580	6480080	501	*	6h_ADCP1_peak_102814	13.0295	0.474039	6h_ADCP1	16.9781	0.0936116	0.193371	0.209039	NA
chr2	6489914	6490414	501	*	12h_Non3_peak_107194	13.1448	0.516017	12h_Non3	10.6657	0.0207648	0.173366	0.677887	NA
chr2	6529391	6529891	501	*	12h_ADCP2_peak_98707	25.1139	0.622828	12h_ADCP2	20.5255	0.102876	0.198785	0.182576	0.513421
chr2	6537355	6537855	501	*	6h_Non1_peak_93967	5.3429	0.377287	6h_Non1	10.7559	-0.0687566	0.190753	0.189337	NA
chr2	6545500	6546000	501	*	6h_Non2_peak_102032	16.7119	0.575031	6h_Non2	10.5531	-0.0682079	0.187021	0.267328	NA
chr2	6549114	6549614	501	*	6h_ADCP2_peak_104970	29.8335	0.563789	6h_ADCP2	15.4813	1.38435	0.518455	0.000364206	NA
chr2	6556926	6557426	501	*	24h_noAb1_peak_90361a	38.9173	0.780399	24h_noAb1	47.2166	-0.0898569	0.169624	0.316616	0.652873
chr2	6565126	6565626	501	*	6h_Non3_peak_92597	7.53246	0.316767	6h_Non3	8.45614	0.0653849	0.187673	0.241996	NA
chr2	6579997	6580497	501	*	6h_noAb1_peak_95564	61.8688	0.77657	6h_noAb1	53.2787	0.0145792	0.150141	0.863704	0.955914
chr2	6582662	6583162	501	*	24h_noAb1_peak_90364	33.5477	0.753744	24h_noAb1	42.3004	-0.108369	0.181003	0.233063	0.573049
chr2	6592578	6593078	501	*	LPS3_peak_96641	19.0603	0.533556	LPS3	15.1747	0.0370937	0.169691	0.588049	NA
chr2	6641321	6641821	501	*	12h_noAb2_peak_100675	13.2158	0.557104	12h_noAb2	13.3526	-0.0818236	0.195903	0.162996	NA
chr2	6642225	6642725	501	*	12h_noAb2_peak_100676	27.1638	0.718861	12h_noAb2	45.1591	0.134866	0.191621	0.165816	0.491965
chr2	6674350	6674850	501	*	24h_noAb1_peak_90367	25.8571	0.704197	24h_noAb1	22.338	-0.0218178	0.164027	0.753291	0.911439
chr2	6695341	6695841	501	*	12h_Non3_peak_107209b	254.604	0.990965	12h_Non3	242.837	0.161259	0.115978	0.0785614	0.351052
chr2	6696274	6696774	501	*	12h_Non2_peak_96851c	49.3636	0.790835	12h_Non2	49.3029	0.036935	0.147598	0.674558	0.876078
chr2	6704635	6705135	501	*	12h_ADCP1_peak_92305	12.1676	0.704176	12h_ADCP1	29.4801	-0.10105	0.193988	0.205441	0.541201
chr2	6705470	6705970	501	*	24h_Non3_peak_81194	31.6903	0.799884	24h_Non3	53.9087	-0.0775292	0.158544	0.392147	0.712192
chr2	6706179	6706679	501	*	24h_noAb1_peak_90374	13.1815	0.557754	24h_noAb1	18.1947	0.00254607	0.163168	0.980859	0.994459
chr2	6707283	6707783	501	*	24h_noAb1_peak_90375	24.6225	0.694039	24h_noAb1	31.607	0.0661802	0.166572	0.429485	0.738428
chr2	6710404	6710904	501	*	24h_noAb1_peak_90376	4.04784	0.189431	24h_noAb1	10.2896	0.0102771	0.169994	0.862938	NA
chr2	6711012	6711512	501	*	24h_Non1_peak_80343b	64.2895	0.822755	24h_Non1	58.7134	-0.159344	0.191355	0.131264	0.444224
chr2	6713473	6713973	501	*	6h_ADCP2_peak_104989	133.5	0.839301	6h_ADCP2	50.9139	0.00848459	0.149634	0.920439	0.97469
chr2	6715636	6716136	501	*	6h_noAb2_peak_95070	8.18599	0.321214	6h_noAb2	10.6044	0.0199792	0.172194	0.721752	NA
chr2	6716409	6716909	501	*	6h_noAb2_peak_95071	17.6738	0.542357	6h_noAb2	20.4943	-0.1153	0.206451	0.146377	0.465967
chr2	6716923	6717423	501	*	6h_noAb2_peak_95073	54.4741	0.79128	6h_noAb2	35.9422	0.0979075	0.179806	0.268994	0.609418
chr2	6717595	6718095	501	*	LPS2_peak_92662	8.70585	0.38219	LPS2	13.8621	-0.140844	0.232508	0.0905187	NA
chr2	6718101	6718601	501	*	6h_noAb2_peak_95074a	41.1813	0.736703	6h_noAb2	37.8164	-0.0277261	0.156424	0.728885	0.901076
chr2	6718916	6719416	501	*	24h_noAb3_peak_92510	31.951	0.677937	24h_noAb3	36.343	-0.112025	0.179644	0.228765	0.568416
chr2	6719472	6719972	501	*	24h_ADCP3_peak_90572	6.34176	0.214196	24h_ADCP3	12.4374	0.0458063	0.175914	0.460444	NA
chr2	6720377	6720877	501	*	12h_Non1_peak_104157a	21.6162	0.64353	12h_Non1	60.1268	0.0411516	0.144254	0.655096	0.86704
chr2	6720902	6721402	501	*	24h_noAb1_peak_90384c	150.383	0.95973	24h_noAb1	144.547	0.0749123	0.119036	0.414129	0.727898
chr2	6721465	6721965	501	*	12h_noAb3_peak_97762c	65.8635	0.877618	12h_noAb3	88.6846	0.0477124	0.142948	0.603063	0.840802
chr2	6722155	6722655	501	*	12h_Non2_peak_96866	9.04896	0.39301	12h_Non2	28.3269	-0.0241186	0.152203	0.757636	0.913242
chr2	6722823	6723323	501	*	24h_noAb3_peak_92512a	13.0662	0.487477	24h_noAb3	11.7453	0.0145387	0.167761	0.825108	NA
chr2	6723585	6724085	501	*	24h_Non2_peak_83876a	379.441	0.99813	24h_Non2	253.599	0.138853	0.124846	0.162713	0.487999
chr2	6724301	6724801	501	*	24h_noAb3_peak_92513	4.53176	0.174631	24h_noAb3	12.0382	-0.0431701	0.173297	0.505935	NA
chr2	6726089	6726589	501	*	12h_noAb3_peak_97765	9.38126	0.465852	12h_noAb3	13.4343	0.0913451	0.20162	0.131265	NA
chr2	6728153	6728653	501	*	12h_ADCP1_peak_92318	8.44337	0.621159	12h_ADCP1	15.214	0.0255261	0.170534	0.676458	NA
chr2	6728793	6729293	501	*	12h_ADCP1_peak_92319	3.13272	0.215764	12h_ADCP1	12.3772	-0.0331552	0.172969	0.563652	NA
chr2	6729321	6729821	501	*	12h_Non2_peak_96870	3.48656	0.0646468	12h_Non2	7.51159	0.00326778	0.172611	0.951701	NA
chr2	6729885	6730385	501	*	12h_ADCP1_peak_92320	6.16037	0.535729	12h_ADCP1	13.5304	-0.0840481	0.194067	0.193454	NA
chr2	6730782	6731282	501	*	6h_noAb2_peak_95081	115.941	0.909884	6h_noAb2	102.748	-0.0226446	0.132804	0.744547	0.90774
chr2	6733379	6733879	501	*	LPS1_peak_101012b	71.4078	0.907505	LPS1	127.278	0.0109151	0.120186	0.915118	0.972875
chr2	6739924	6740424	501	*	6h_noAb1_peak_95592	312.611	0.982242	6h_noAb1	175.939	0.0578444	0.116684	0.514514	0.79171
chr2	6786755	6787255	501	*	24h_Non1_peak_80359	16.1653	0.523803	24h_Non1	14.3157	-0.803742	0.569594	0.00475948	NA
chr2	6791555	6792055	501	*	LPS3_peak_96675	101.253	0.869162	LPS3	64.6837	0.434537	0.276831	0.00915336	0.119475
chr2	6849353	6849853	501	*	6h_Non1_peak_94004	8.81087	0.555987	6h_Non1	16.3233	-0.173793	0.27996	0.044859	NA
chr2	6893038	6893538	501	*	24h_ADCP3_peak_90588	34.1523	0.645873	24h_ADCP3	29.4631	0.197843	0.249245	0.0739658	0.341014
chr2	6939046	6939546	501	*	12h_Non1_peak_104173	6.89041	0.346753	12h_Non1	8.86315	-0.0495628	0.179815	0.386765	NA
chr2	7011726	7012226	501	*	LPS1_peak_101023	15.9104	0.605898	LPS1	20.655	0.0821235	0.191382	0.220079	0.558639
chr2	7012551	7013051	501	*	12h_Non3_peak_107241	2.61299	0.0239359	12h_Non3	12.5517	0.0943137	0.202321	0.140906	NA
chr2	7013052	7013552	501	*	12h_ADCP3_peak_83810b	107.671	0.877725	12h_ADCP3	77.7301	0.431375	0.227449	0.00548178	0.0912216
chr2	7013741	7014241	501	*	6h_Non1_peak_94009	12.6518	0.668279	6h_Non1	20.977	0.0520018	0.170538	0.451395	0.752906
chr2	7022118	7022618	501	*	12h_ADCP1_peak_92333	5.09167	0.473663	12h_ADCP1	16.9996	0.181023	0.288705	0.0447157	NA
chr2	7055869	7056369	501	*	6h_ADCP1_peak_102870a	41.9998	0.728778	6h_ADCP1	22.2511	0.142357	0.224459	0.110313	0.409837
chr2	7056393	7056893	501	*	6h_Non1_peak_94012	38.6969	0.926544	6h_Non1	79.4459	0.647183	0.230482	0.000349789	0.0187667
chr2	7115819	7116319	501	*	24h_ADCP1_peak_81857	10.7907	0.373451	24h_ADCP1	9.4202	0.0751222	0.187951	0.255604	NA
chr2	7351185	7351685	501	*	6h_ADCP3_peak_102836	15.0611	0.447393	6h_ADCP3	8.81774	-0.00514879	0.174097	0.915601	NA
chr2	7526659	7527159	501	*	6h_ADCP2_peak_105023	25.6393	0.530737	6h_ADCP2	9.28526	0.145273	0.253396	0.0478639	NA
chr2	7528237	7528737	501	*	6h_ADCP3_peak_102838	8.35246	0.299008	6h_ADCP3	8.7014	0.126685	0.239489	0.035924	NA
chr2	7529517	7530017	501	*	6h_ADCP3_peak_102839b	144.066	0.865661	6h_ADCP3	57.5236	0.601943	0.299231	0.00259331	0.0610226
chr2	7534511	7535011	501	*	6h_ADCP1_peak_102877	14.0106	0.492207	6h_ADCP1	10.5083	-0.00659674	0.169693	0.907042	NA
chr2	7541324	7541824	501	*	6h_ADCP2_peak_105028	264.171	0.925754	6h_ADCP2	77.2289	0.277648	0.270714	0.0390093	0.250771
chr2	7558773	7559273	501	*	6h_ADCP3_peak_102843	23.8079	0.549746	6h_ADCP3	13.3546	0.545101	1.16425	0.0117458	NA
chr2	7622753	7623253	501	*	6h_noAb1_peak_95608	14.7814	0.457404	6h_noAb1	11.8506	-0.0518486	0.179659	0.376579	NA
chr2	7625865	7626365	501	*	6h_ADCP1_peak_102883	43.3088	0.73424	6h_ADCP1	33.3755	-0.0998276	0.189808	0.229566	0.569373
chr2	7727080	7727580	501	*	6h_ADCP2_peak_105032	64.3154	0.718928	6h_ADCP2	23.0342	-0.0262682	0.166438	0.690471	0.883982
chr2	7796387	7796887	501	*	6h_Non3_peak_92636	38.4789	0.763402	6h_Non3	43.1468	0.0415668	0.153566	0.625434	0.852382
chr2	7838262	7838762	501	*	24h_ADCP3_peak_90606a	5.59053	0.171674	24h_ADCP3	15.5003	0.0249757	0.166079	0.719805	NA
chr2	7838785	7839285	501	*	6h_ADCP2_peak_105035	265.906	0.92653	6h_ADCP2	98.4154	0.75962	0.231275	6.66814e-05	0.00649075
chr2	7897789	7898289	501	*	6h_Non3_peak_92639	20.9674	0.619724	6h_Non3	20.6958	0.0189369	0.16779	0.771903	0.919779
chr2	8380232	8380732	501	*	12h_Non2_peak_96894	12.845	0.4912	12h_Non2	13.2123	-0.108253	0.207089	0.137895	NA
chr2	8553334	8553834	501	*	LPS1_peak_101039	27.9974	0.73831	LPS1	13.1548	0.110182	0.222741	0.0461631	NA
chr2	8556233	8556733	501	*	LPS2_peak_92699	37.5659	0.767959	LPS2	22.1395	0.0186199	0.168123	0.772841	0.920258
chr2	8628509	8629009	501	*	6h_Non3_peak_92644	22.2245	0.634153	6h_Non3	24.5234	-0.0338085	0.168176	0.615914	0.847534
chr2	8638434	8638934	501	*	6h_ADCP2_peak_105047	26.6721	0.539566	6h_ADCP2	10.8076	0.00375501	0.172588	0.945545	NA
chr2	8639235	8639735	501	*	12h_noAb3_peak_97794	16.734	0.61639	12h_noAb3	16.3051	0.0591298	0.177904	0.392314	NA
chr2	8645381	8645881	501	*	12h_noAb2_peak_100728	13.2158	0.557104	12h_noAb2	18.8942	-0.0566611	0.17631	0.384945	0.706849
chr2	8660513	8661013	501	*	LPS1_peak_101046	51.5626	0.856757	LPS1	68.3888	-0.15735	0.196701	0.131839	0.444966
chr2	8661108	8661608	501	*	12h_ADCP2_peak_98766	17.6529	0.542742	12h_ADCP2	16.3819	-0.0348223	0.169973	0.593328	NA
chr2	8673914	8674414	501	*	6h_Non3_peak_92649	19.7279	0.603524	6h_Non3	20.8518	-0.806849	0.4361	0.00250179	0.0597471
chr2	8675471	8675971	501	*	6h_ADCP1_peak_102900	11.1283	0.434612	6h_ADCP1	15.6606	0.0152314	0.16498	0.823219	NA
chr2	8734064	8734564	501	*	LPS1_peak_101050	6.77546	0.358756	LPS1	9.84743	0.00842938	0.170986	0.874592	NA
chr2	8754082	8754582	501	*	12h_Non3_peak_107275	27.2784	0.681862	12h_Non3	28.3148	-0.218126	0.274789	0.0563705	0.299386
chr2	8770528	8771028	501	*	24h_ADCP3_peak_90622	11.4055	0.389124	24h_ADCP3	11.9763	0.0498958	0.174543	0.457194	NA
chr2	8865427	8865927	501	*	6h_ADCP2_peak_105059	28.7694	0.555868	6h_ADCP2	18.153	0.052705	0.169631	0.48268	0.772589
chr2	8946661	8947161	501	*	6h_ADCP1_peak_102905	17.0654	0.539178	6h_ADCP1	20.1511	0.115581	0.207423	0.143597	0.462107
chr2	9081083	9081583	501	*	12h_Non3_peak_107281	20.4306	0.620436	12h_Non3	25.014	-0.111077	0.19461	0.188397	0.520415
chr2	9081705	9082205	501	*	6h_Non3_peak_92659	50.2867	0.81818	6h_Non3	41.2485	-0.225358	0.242044	0.0585482	0.304644
chr2	9093743	9094243	501	*	12h_Non1_peak_104211	4.5956	0.201833	12h_Non1	7.32729	0.00904065	0.174119	0.84891	NA
chr2	9094315	9094815	501	*	LPS1_peak_101057a	13.7098	0.567548	LPS1	19.1718	-0.0886478	0.18828	0.245816	0.586626
chr2	9095268	9095768	501	*	12h_Non3_peak_107285	40.9618	0.762221	12h_Non3	44.1547	-0.0567001	0.154928	0.526176	0.798666
chr2	9141388	9141888	501	*	LPS2_peak_92717c	235.124	0.997411	LPS2	253.594	0.441939	0.131187	0.000102146	0.00860134
chr2	9294432	9294932	501	*	24h_ADCP3_peak_90632	15.2175	0.462567	24h_ADCP3	11.9422	0.116226	0.220467	0.0895787	NA
chr2	9348971	9349471	501	*	12h_ADCP2_peak_98775b	84.4506	0.836075	12h_ADCP2	50.445	0.206343	0.238938	0.0731318	0.339311
chr2	9444209	9444709	501	*	12h_Non3_peak_107292	7.6785	0.369099	12h_Non3	10.7069	0.000781965	0.169373	0.993568	NA
chr2	9448879	9449379	501	*	6h_ADCP3_peak_102884	23.8079	0.549746	6h_ADCP3	20.8661	0.0303998	0.166285	0.660487	0.869682
chr2	9472737	9473237	501	*	LPS3_peak_96719	22.3448	0.57272	LPS3	14.073	0.100668	0.201226	0.17065	NA
chr2	9493683	9494183	501	*	12h_ADCP1_peak_92365	18.9915	0.789428	12h_ADCP1	33.6959	-0.0671613	0.168098	0.413148	0.727315
chr2	9569194	9569694	501	*	LPS2_peak_92722	33.6276	0.744017	LPS2	38.8942	-0.00606475	0.157808	0.937509	0.980764
chr2	9623633	9624133	501	*	24h_noAb2_peak_81891	19.0544	0.583584	24h_noAb2	16.0731	-0.0192045	0.170092	0.750619	NA
chr2	9658865	9659365	501	*	24h_Non2_peak_83929	39.6118	0.731286	24h_Non2	24.8808	-0.120136	0.205623	0.154142	0.477049
chr2	9662168	9662668	501	*	24h_ADCP1_peak_81891	29.9658	0.622966	24h_ADCP1	21.8648	0.0304823	0.16416	0.681984	0.879379
chr2	9681667	9682167	501	*	6h_noAb1_peak_95641	19.9882	0.534488	6h_noAb1	23.6352	-0.0460884	0.169383	0.526106	0.79865
chr2	9690313	9690813	501	*	6h_ADCP1_peak_102929	20.2726	0.578936	6h_ADCP1	15.4203	0.0935862	0.196271	0.192126	NA
chr2	9696250	9696750	501	*	6h_ADCP3_peak_102894	125.539	0.846343	6h_ADCP3	79.6094	0.040977	0.130227	0.655784	0.867333
chr2	9717873	9718373	501	*	6h_Non2_peak_102135	155.537	0.963036	6h_Non2	155.536	0.0907026	0.133205	0.356753	0.685795
chr2	9718383	9718883	501	*	12h_Non2_peak_96930	9.96252	0.42099	12h_Non2	13.9005	-0.0203349	0.169904	0.746348	NA
chr2	9733232	9733732	501	*	6h_ADCP1_peak_102933	276.267	0.978814	6h_ADCP1	151.133	0.509417	0.216025	0.00155799	0.0456357
chr2	9740429	9740929	501	*	LPS1_peak_101074	8.61748	0.436644	LPS1	12.9881	0.0232734	0.172213	0.682043	NA
chr2	9749103	9749603	501	*	6h_noAb2_peak_95142	16.6394	0.5267	6h_noAb2	21.2787	-0.0576677	0.17786	0.382779	0.705276
chr2	9749752	9750252	501	*	6h_Non1_peak_94050a	88.2926	0.99663	6h_Non1	144.319	0.129243	0.147877	0.196184	0.530494
chr2	9750353	9750853	501	*	6h_Non1_peak_94050c	10.0547	0.598136	6h_Non1	51.3742	0.0471632	0.147262	0.594387	0.835926
chr2	9750969	9751469	501	*	12h_Non3_peak_107305	17.205	0.581404	12h_Non3	16.2895	0.0303226	0.170132	0.634591	NA
chr2	9757760	9758260	501	*	6h_ADCP3_peak_102901	13.277	0.417365	6h_ADCP3	10.9271	0.0654819	0.1879	0.234913	NA
chr2	9759350	9759850	501	*	6h_noAb3_peak_95826	60.031	0.81055	6h_noAb3	58.1765	0.0900107	0.154872	0.351763	0.6818
chr2	9764277	9764777	501	*	12h_Non3_peak_107308	19.3395	0.607665	12h_Non3	18.2775	-0.0278585	0.165676	0.679285	0.878217
chr2	9782608	9783108	501	*	12h_ADCP1_peak_92378	5.09167	0.473663	12h_ADCP1	11.0199	0.134086	0.239264	0.0580898	NA
chr2	9795195	9795695	501	*	24h_ADCP2_peak_86150	45.1393	0.689501	24h_ADCP2	23.4903	0.153216	0.238126	0.088628	0.371111
chr2	9801398	9801898	501	*	12h_ADCP1_peak_92379	7.27932	0.583094	12h_ADCP1	30.9144	-0.523687	0.542944	0.0103408	0.1269
chr2	9802870	9803370	501	*	24h_Non1_peak_80412	9.95848	0.38565	24h_Non1	7.12918	-0.0363159	0.175326	0.521143	NA
chr2	9860618	9861118	501	*	12h_ADCP1_peak_92382	7.27932	0.583094	12h_ADCP1	12.3942	-0.049198	0.176661	0.428287	NA
chr2	9861465	9861965	501	*	12h_noAb2_peak_100761a	22.2479	0.67757	12h_noAb2	24.7211	-0.0421343	0.170443	0.540614	0.806592
chr2	9867425	9867925	501	*	12h_Non3_peak_107316	14.1319	0.534049	12h_Non3	16.9086	-0.0709301	0.181149	0.326388	NA
chr2	9878159	9878659	501	*	6h_Non2_peak_102154b	26.2601	0.678477	6h_Non2	32.9366	-0.0678438	0.166416	0.412755	0.727024
chr2	9878666	9879166	501	*	6h_Non1_peak_94062b	22.6523	0.821107	6h_Non1	65.6725	0.0252129	0.146945	0.770388	0.919065
chr2	9879423	9879923	501	*	12h_Non1_peak_104253b	268.385	0.995927	12h_Non1	314.98	0.282682	0.131275	0.00837697	0.114179
chr2	9888828	9889328	501	*	24h_noAb1_peak_90446a	17.5421	0.622908	24h_noAb1	34.1965	-1.76223e-05	0.153623	0.999325	0.999793
chr2	9889403	9889903	501	*	12h_ADCP2_peak_98807b	58.8659	0.782741	12h_ADCP2	66.8604	0.00749781	0.13409	0.933855	0.979449
chr2	9890204	9890704	501	*	12h_Non1_peak_104256	11.2813	0.489184	12h_Non1	13.5775	0.0307203	0.172837	0.604933	NA
chr2	9894300	9894800	501	*	12h_Non3_peak_107323	46.2403	0.784261	12h_Non3	39.9344	-0.164545	0.206395	0.115163	0.418234
chr2	9901293	9901793	501	*	6h_noAb1_peak_95662	13.7921	0.439202	6h_noAb1	14.5121	-0.104679	0.203891	0.15131	NA
chr2	9903800	9904300	501	*	12h_ADCP2_peak_98810a	93.3946	0.849826	12h_ADCP2	63.2962	0.0740437	0.146221	0.429345	0.738348
chr2	9904445	9904945	501	*	12h_Non3_peak_107326	10.3071	0.453427	12h_Non3	16.4886	-0.020472	0.167119	0.752121	NA
chr2	9919001	9919501	501	*	6h_ADCP2_peak_105112	162.886	0.866861	6h_ADCP2	50.6217	0.758974	0.330719	0.00113756	0.0379585
chr2	9921383	9921883	501	*	6h_ADCP1_peak_102962a	122.611	0.897801	6h_ADCP1	75.289	0.145163	0.170836	0.163817	0.489347
chr2	9921896	9922396	501	*	12h_Non1_peak_104263	6.09338	0.306257	12h_Non1	33.7527	0.138969	0.193476	0.161977	0.48702
chr2	9926051	9926551	501	*	6h_Non3_peak_92704a	122.387	0.955642	6h_Non3	150.229	0.156513	0.148807	0.131955	0.445128
chr2	9926855	9927355	501	*	6h_Non2_peak_102169c	185.104	0.977278	6h_Non2	134.378	0.00506235	0.121237	0.952635	0.985791
chr2	9942972	9943472	501	*	12h_ADCP1_peak_92398	5.09167	0.473663	12h_ADCP1	11.0365	-0.0337532	0.175061	0.546861	NA
chr2	9945954	9946454	501	*	LPS1_peak_101105	25.4534	0.71794	LPS1	29.1126	-0.00661874	0.158047	0.929634	0.978028
chr2	9946655	9947155	501	*	24h_ADCP3_peak_90677b	228.849	0.939324	24h_ADCP3	186.156	0.166468	0.132187	0.0953145	0.38355
chr2	9949279	9949779	501	*	6h_Non2_peak_102172	84.7617	0.889882	6h_Non2	59.4345	0.68007	0.256112	0.000461745	0.0222991
chr2	9950205	9950705	501	*	6h_Non2_peak_102173	9.36671	0.424375	6h_Non2	11.5205	0.0387092	0.176145	0.423827	NA
chr2	9965538	9966038	501	*	12h_Non3_peak_107337b	176.09	0.967152	12h_Non3	178.179	0.353394	0.153286	0.00346713	0.0711604
chr2	9968140	9968640	501	*	LPS1_peak_101109	41.4819	0.817358	LPS1	38.232	-0.00918774	0.155915	0.900574	0.968193
chr2	9969025	9969525	501	*	LPS1_peak_101110	10.5777	0.496663	LPS1	18.7052	-0.029578	0.165293	0.675671	0.876575
chr2	9969633	9970133	501	*	6h_Non1_peak_94086a	7.60799	0.506469	6h_Non1	22.5456	0.054894	0.169021	0.474113	0.767058
chr2	9970147	9970647	501	*	6h_ADCP2_peak_105126b	178.811	0.879047	6h_ADCP2	67.3487	0.241518	0.215316	0.0515555	0.286209
chr2	9971071	9971571	501	*	24h_ADCP3_peak_90684	12.3294	0.409369	24h_ADCP3	10.8162	0.0472696	0.178943	0.389875	NA
chr2	9971880	9972380	501	*	6h_Non3_peak_92716	69.1181	0.875328	6h_Non3	61.8493	0.000653957	0.146053	0.998682	0.999614
chr2	9985477	9985977	501	*	6h_ADCP3_peak_102942	5.49561	0.176581	6h_ADCP3	7.37074	-0.0485738	0.182048	0.330797	NA
chr2	9986040	9986540	501	*	12h_ADCP1_peak_92405b	20.4322	0.801632	12h_ADCP1	40.3152	0.0344621	0.157593	0.672283	0.875093
chr2	9991735	9992235	501	*	12h_Non3_peak_107347	6.85513	0.333809	12h_Non3	8.66501	-0.0348261	0.173521	0.555247	NA
chr2	9992350	9992850	501	*	6h_Non1_peak_94092	5.3429	0.377287	6h_Non1	8.05059	0.0447449	0.182951	0.301274	NA
chr2	9996090	9996590	501	*	6h_ADCP1_peak_102979a	81.6084	0.840868	6h_ADCP1	61.1719	0.615022	0.283334	0.00190806	0.0512029
chr2	10005187	10005687	501	*	12h_Non3_peak_107352	99.0483	0.902533	12h_Non3	68.0268	-0.125523	0.176708	0.194043	0.527491
chr2	10009608	10010108	501	*	6h_Non1_peak_94098b	24.1754	0.836167	6h_Non1	43.4302	0.0769528	0.166624	0.379245	0.702902
chr2	10010243	10010743	501	*	24h_noAb3_peak_92607c	56.9791	0.779572	24h_noAb3	45.5887	-0.511191	0.28932	0.00480097	0.0849596
chr2	10017381	10017881	501	*	6h_Non1_peak_94101	6.45028	0.448681	6h_Non1	7.74375	-0.0411387	0.181086	0.3619	NA
chr2	10046987	10047487	501	*	LPS1_peak_101123a	18.1914	0.638812	LPS1	26.0687	-0.0245088	0.163616	0.732933	0.902791
chr2	10047776	10048276	501	*	6h_Non1_peak_94103a	37.0192	0.919342	6h_Non1	65.8098	-0.122947	0.171401	0.213417	0.550503
chr2	10048444	10048944	501	*	24h_noAb1_peak_90472	72.7116	0.877175	24h_noAb1	66.1976	-0.0411159	0.143528	0.637987	0.858588
chr2	10049187	10049687	501	*	24h_Non2_peak_83977b	35.5862	0.709566	24h_Non2	61.4716	-0.299738	0.248232	0.0280908	0.213266
chr2	10053607	10054107	501	*	12h_ADCP1_peak_92416	4.07969	0.383186	12h_ADCP1	9.59265	-0.0241953	0.173981	0.634561	NA
chr2	10078409	10078909	501	*	LPS1_peak_101127	5.0699	0.253947	LPS1	14.5824	0.0588622	0.178481	0.370858	NA
chr2	10078978	10079478	501	*	24h_Non3_peak_81299a	6.04262	0.333725	24h_Non3	18.3842	-0.0397782	0.171814	0.539518	0.805985
chr2	10079487	10079987	501	*	12h_Non1_peak_104294b	25.0297	0.674613	12h_Non1	46.853	-0.00199209	0.147554	0.983627	0.995368
chr2	10080290	10080790	501	*	12h_noAb2_peak_100798c	227.296	0.991455	12h_noAb2	269.634	0.191737	0.139674	0.0626179	0.315001
chr2	10080892	10081392	501	*	12h_noAb1_peak_85633f	13.9206	0.457405	12h_noAb1	32.9601	-0.106102	0.177473	0.249503	0.590279
chr2	10082493	10082993	501	*	24h_noAb3_peak_92615	11.1611	0.448992	24h_noAb3	12.4772	0.0306947	0.173097	0.626357	NA
chr2	10087197	10087697	501	*	6h_ADCP1_peak_102994	51.3484	0.765227	6h_ADCP1	42.1917	1.24659	0.303451	2.25998e-06	0.000622784
chr2	10091302	10091802	501	*	12h_Non3_peak_107364a	54.4177	0.812255	12h_Non3	62.0613	0.0555256	0.137483	0.550735	0.812193
chr2	10091828	10092328	501	*	12h_noAb2_peak_100801b	74.3978	0.888079	12h_noAb2	81.4566	-0.0622754	0.140299	0.497419	0.781595
chr2	10094246	10094746	501	*	24h_Non3_peak_81305	15.1463	0.626551	24h_Non3	20.2981	-0.163847	0.246896	0.0762256	0.346079
chr2	10098779	10099279	501	*	6h_ADCP2_peak_105148	99.6802	0.79446	6h_ADCP2	55.5184	-0.0470578	0.145659	0.599194	0.838742
chr2	10101133	10101633	501	*	12h_noAb3_peak_97895	50.8645	0.8382	12h_noAb3	53.4698	-0.125322	0.176963	0.203785	0.53918
chr2	10118725	10119225	501	*	6h_noAb3_peak_95881	38.6406	0.726378	6h_noAb3	26.7485	0.197045	0.280963	0.0571143	0.301183
chr2	10121807	10122307	501	*	6h_ADCP2_peak_105151	57.9402	0.699384	6h_ADCP2	20.9824	0.0487603	0.171178	0.495944	0.780979
chr2	10131237	10131737	501	*	6h_Non1_peak_94119	8.81087	0.555987	6h_Non1	12.9207	0.0015303	0.168819	0.973595	NA
chr2	10137265	10137765	501	*	6h_Non3_peak_92742	120.585	0.953975	6h_Non3	125.361	0.0357073	0.137053	0.696598	0.886761
chr2	10142642	10143142	501	*	6h_noAb2_peak_95206	204.665	0.972286	6h_noAb2	155.026	0.126923	0.126065	0.184622	0.515923
chr2	10143289	10143789	501	*	6h_Non2_peak_102210b	16.7119	0.575031	6h_Non2	14.654	-0.0316033	0.172215	0.594073	NA
chr2	10153266	10153766	501	*	6h_noAb1_peak_95706	18.9142	0.520689	6h_noAb1	17.1263	-0.0197081	0.165135	0.775316	NA
chr2	10167968	10168468	501	*	LPS3_peak_96796	11.0418	0.384712	LPS3	9.15296	-0.026381	0.174333	0.611642	NA
chr2	10188278	10188778	501	*	LPS2_peak_92789	24.8587	0.674806	LPS2	23.0802	0.0560773	0.179127	0.37736	0.701303
chr2	10195055	10195555	501	*	6h_Non1_peak_94125	15.3771	0.722641	6h_Non1	38.2743	0.0593038	0.163676	0.474812	0.767566
chr2	10235390	10235890	501	*	12h_ADCP1_peak_92435	6.16037	0.535729	12h_ADCP1	13.7668	-0.145327	0.249692	0.0511123	NA
chr2	10258229	10258729	501	*	6h_noAb2_peak_95213	27.6525	0.650293	6h_noAb2	19.8362	0.0586432	0.173403	0.427356	0.737069
chr2	10261286	10261786	501	*	6h_noAb2_peak_95214	38.6288	0.723506	6h_noAb2	28.3138	0.0762097	0.182296	0.298427	0.636801
chr2	10262610	10263110	501	*	6h_ADCP2_peak_105165a	50.5033	0.673055	6h_ADCP2	27.7223	0.107698	0.200992	0.173352	0.501954
chr2	10264412	10264912	501	*	12h_ADCP1_peak_92439	9.64834	0.652587	12h_ADCP1	23.0096	0.0821475	0.185243	0.271109	0.611327
chr2	10272498	10272998	501	*	6h_ADCP2_peak_105167	269.382	0.927788	6h_ADCP2	68.6927	0.0617516	0.153074	0.492114	0.778531
chr2	10287838	10288338	501	*	LPS2_peak_92798a	6.09266	0.254145	LPS2	10.045	-0.173297	0.302675	0.0187366	NA
chr2	10288481	10288981	501	*	LPS1_peak_101159	30.5963	0.756818	LPS1	37.2479	-0.500828	0.301278	0.00584449	0.094317
chr2	10301654	10302154	501	*	6h_ADCP2_peak_105171b	65.6087	0.722619	6h_ADCP2	45.5295	-0.0168678	0.149976	0.839469	0.946648
chr2	10303358	10303858	501	*	6h_ADCP2_peak_105172b	20.6451	0.4818	6h_ADCP2	15.4576	-0.00555717	0.168858	0.927354	NA
chr2	10304862	10305362	501	*	6h_Non1_peak_94136a	47.2901	0.955069	6h_Non1	58.0472	0.129658	0.180296	0.195473	0.529519
chr2	10307311	10307811	501	*	6h_ADCP3_peak_102985	29.0997	0.591158	6h_ADCP3	12.873	0.0243019	0.173211	0.672155	NA
chr2	10314176	10314676	501	*	6h_ADCP2_peak_105175a	219.849	0.905444	6h_ADCP2	55.8912	0.248541	0.252486	0.049081	0.278886
chr2	10314739	10315239	501	*	12h_Non1_peak_104331b	10.3541	0.466082	12h_Non1	25.6309	0.0850629	0.182558	0.282924	0.623411
chr2	10316304	10316804	501	*	LPS3_peak_96812	32.9206	0.662295	LPS3	21.7421	0.0328786	0.17069	0.561289	0.817885
chr2	10317629	10318129	501	*	6h_ADCP3_peak_102988b	17.8531	0.486375	6h_ADCP3	14.4573	-0.034528	0.172126	0.591324	NA
chr2	10322458	10322958	501	*	12h_Non3_peak_107396	15.1382	0.550913	12h_Non3	15.0907	-0.10244	0.206766	0.127578	NA
chr2	10323029	10323529	501	*	LPS3_peak_96815	52.4516	0.758283	LPS3	29.4086	-0.0671058	0.180243	0.331767	0.665562
chr2	10338722	10339222	501	*	LPS1_peak_101172	12.6421	0.546213	LPS1	9.99294	0.0527137	0.183654	0.278677	NA
chr2	10346796	10347296	501	*	6h_ADCP1_peak_103036	18.1184	0.553157	6h_ADCP1	15.3989	0.018074	0.167104	0.780777	NA
chr2	10347359	10347859	501	*	6h_noAb1_peak_95728b	7.45798	0.257897	6h_noAb1	23.7512	-0.261712	0.374852	0.0322708	0.228489
chr2	10347962	10348462	501	*	6h_noAb1_peak_95728d	86.8534	0.833513	6h_noAb1	59.882	-0.136656	0.178937	0.162392	0.487648
chr2	10351006	10351506	501	*	6h_ADCP1_peak_103038a	189.449	0.947948	6h_ADCP1	143.864	0.192829	0.159007	0.0780495	0.349905
chr2	10352217	10352717	501	*	6h_ADCP1_peak_103039	8.44446	0.36	6h_ADCP1	13.2795	-0.0484676	0.175348	0.447505	NA
chr2	10352807	10353307	501	*	6h_Non3_peak_92772a	64.2984	0.862997	6h_Non3	58.0003	0.0713873	0.154195	0.434242	0.741503
chr2	10359828	10360328	501	*	6h_noAb2_peak_95237	21.9682	0.596294	6h_noAb2	22.5142	-0.101678	0.195482	0.19322	0.526643
chr2	10360371	10360871	501	*	12h_Non1_peak_104342	4.5956	0.201833	12h_Non1	8.46264	0.0157553	0.172798	0.792157	NA
chr2	10366252	10366752	501	*	12h_noAb1_peak_85669	22.3612	0.575536	12h_noAb1	18.5321	-0.143501	0.227671	0.102471	0.396858
chr2	10372224	10372724	501	*	24h_noAb2_peak_81970a	92.6429	0.890432	24h_noAb2	118.828	-0.13196	0.144542	0.187779	0.51948
chr2	10372746	10373246	501	*	6h_Non1_peak_94153c	19.6705	0.787198	6h_Non1	105.356	-0.0384987	0.125133	0.66904	0.873638
chr2	10373247	10373747	501	*	12h_noAb1_peak_85671e	7.54126	0.273036	12h_noAb1	30.479	0.0135218	0.159895	0.857753	0.953442
chr2	10373870	10374370	501	*	6h_ADCP2_peak_105192b	279.862	0.931944	6h_ADCP2	141.679	0.263306	0.158064	0.0226535	0.19199
chr2	10374572	10375072	501	*	24h_Non3_peak_81337	5.07175	0.262358	24h_Non3	19.9282	-0.0871619	0.189751	0.237722	0.577738
chr2	10378816	10379316	501	*	12h_noAb2_peak_100833	15.3599	0.593658	12h_noAb2	12.855	0.00998008	0.169992	0.872758	NA
chr2	10389429	10389929	501	*	24h_Non3_peak_81338	7.0583	0.391063	24h_Non3	20.306	-0.0624444	0.173606	0.400042	0.717927
chr2	10389939	10390439	501	*	24h_noAb3_peak_92652a	80.2404	0.830633	24h_noAb3	56.9671	-0.157332	0.184004	0.139731	0.456513
chr2	10390657	10391157	501	*	24h_noAb1_peak_90512	4.04784	0.189431	24h_noAb1	13.9332	-0.0579472	0.177689	0.38935	NA
chr2	10391364	10391864	501	*	12h_ADCP1_peak_92459	8.44337	0.621159	12h_ADCP1	15.5379	0.0287902	0.172105	0.626259	NA
chr2	10423930	10424430	501	*	6h_Non3_peak_92782	26.0952	0.674405	6h_Non3	22.0017	0.0889319	0.184395	0.270451	0.610808
chr2	10449100	10449600	501	*	6h_ADCP1_peak_103050	19.1877	0.566364	6h_ADCP1	17.5042	-0.116336	0.213695	0.122744	0.430351
chr2	10569383	10569883	501	*	6h_ADCP3_peak_103010b	192.47	0.90354	6h_ADCP3	72.624	0.332173	0.237566	0.0196538	0.178002
chr2	10571684	10572184	501	*	12h_Non2_peak_97039	3.48656	0.0646468	12h_Non2	12.6077	-0.00796491	0.171916	0.882425	NA
chr2	10572242	10572742	501	*	6h_ADCP2_peak_105202	279.862	0.931944	6h_ADCP2	82.5501	0.193933	0.19988	0.0950751	0.383111
chr2	10610252	10610752	501	*	6h_ADCP3_peak_103012	11.5604	0.383648	6h_ADCP3	8.21873	0.0207031	0.175732	0.655461	NA
chr2	10690958	10691458	501	*	6h_ADCP2_peak_105205	169.22	0.871993	6h_ADCP2	45.1198	0.710493	0.294969	0.000868938	0.0323672
chr2	10712389	10712889	501	*	12h_noAb3_peak_97945	22.5858	0.684185	12h_noAb3	30.4441	-0.0496904	0.16169	0.536774	0.804372
chr2	10728952	10729452	501	*	6h_noAb3_peak_95928	60.031	0.81055	6h_noAb3	48.0845	-0.24857	0.283928	0.0430158	0.262305
chr2	10783027	10783527	501	*	12h_Non2_peak_97046	26.0538	0.662478	12h_Non2	24.8947	0.0533384	0.16811	0.493124	0.779148
chr2	10785101	10785601	501	*	24h_noAb3_peak_92665	28.3291	0.654432	24h_noAb3	22.9282	-0.0548629	0.17176	0.445677	0.74939
chr2	10812057	10812557	501	*	6h_noAb3_peak_95931	9.91896	0.386759	6h_noAb3	12.2713	0.00779081	0.170358	0.900581	NA
chr2	10825459	10825959	501	*	12h_noAb2_peak_100857	60.5689	0.859127	12h_noAb2	38.2679	-0.1633	0.216047	0.107847	0.406161
chr2	10833407	10833907	501	*	LPS2_peak_92836	8.70585	0.38219	LPS2	11.7331	-0.0348684	0.17387	0.55027	NA
chr2	10877648	10878148	501	*	6h_ADCP3_peak_103024	23.8079	0.549746	6h_ADCP3	24.0089	-0.0135512	0.162035	0.846628	0.94938
chr2	10971324	10971824	501	*	12h_Non2_peak_97054	4.90519	0.184784	12h_Non2	12.8776	0.0716042	0.187641	0.24835	NA
chr2	10971952	10972452	501	*	6h_noAb2_peak_95264b	50.3989	0.776153	6h_noAb2	45.6218	-0.0385524	0.154889	0.644578	0.861744
chr2	10975340	10975840	501	*	6h_ADCP3_peak_103028	15.9768	0.46099	6h_ADCP3	16.1715	-0.0348138	0.171586	0.574854	NA
chr2	10978659	10979159	501	*	6h_Non2_peak_102264a	282.712	0.996317	6h_Non2	206.306	0.151592	0.124289	0.114105	0.41652
chr2	10979301	10979801	501	*	LPS2_peak_92843c	6.09266	0.254145	LPS2	37.6918	-0.451964	0.318957	0.00998742	0.124776
chr2	10999105	10999605	501	*	6h_ADCP1_peak_103072	71.1941	0.819906	6h_ADCP1	56.6765	0.346387	0.308669	0.0217433	0.187919
chr2	11005200	11005700	501	*	12h_ADCP2_peak_98907a	20.7663	0.580624	12h_ADCP2	17.1608	0.0509075	0.173408	0.466527	NA
chr2	11005728	11006228	501	*	12h_noAb3_peak_97961	68.9567	0.884334	12h_noAb3	73.8347	0.184617	0.20036	0.0902116	0.374103
chr2	11009127	11009627	501	*	6h_Non1_peak_94176	8.81087	0.555987	6h_Non1	10.7083	0.0503924	0.179659	0.37598	NA
chr2	11010275	11010775	501	*	LPS1_peak_101212	22.9682	0.694659	LPS1	23.3486	0.196423	0.318765	0.036286	0.242215
chr2	11012435	11012935	501	*	6h_Non2_peak_102271a	202.126	0.983046	6h_Non2	135.103	-0.0715568	0.136499	0.445118	0.748964
chr2	11013112	11013612	501	*	6h_ADCP1_peak_103078b	147.656	0.920491	6h_ADCP1	110.42	0.13634	0.145828	0.178928	0.508657
chr2	11013641	11014141	501	*	12h_ADCP2_peak_98910	5.32553	0.192477	12h_ADCP2	14.5269	0.0333446	0.172164	0.582811	NA
chr2	11059642	11060142	501	*	12h_Non3_peak_107442	46.2403	0.784261	12h_Non3	32.3344	-0.0120025	0.153576	0.883086	0.962713
chr2	11086921	11087421	501	*	12h_Non3_peak_107444	40.9618	0.762221	12h_Non3	35.0049	-0.171599	0.23229	0.0895704	0.372845
chr2	11113183	11113683	501	*	6h_Non1_peak_94184	15.3771	0.722641	6h_Non1	33.7448	-0.48744	0.369326	0.00921104	0.119742
chr2	11139641	11140141	501	*	LPS2_peak_92855	139.582	0.972199	LPS2	138.499	0.180305	0.175197	0.0998876	0.392197
chr2	11187145	11187645	501	*	12h_ADCP2_peak_98918	21.8331	0.592005	12h_ADCP2	18.4264	-0.0531753	0.175806	0.422125	0.733466
chr2	11188254	11188754	501	*	6h_noAb1_peak_95770	57.6573	0.763972	6h_noAb1	51.2424	0.0487	0.156653	0.566982	0.821237
chr2	11192267	11192767	501	*	6h_ADCP1_peak_103086a	134.186	0.908925	6h_ADCP1	119.23	0.0734521	0.136322	0.437692	0.743927
chr2	11193091	11193591	501	*	12h_noAb1_peak_85707	4.47384	0.0864781	12h_noAb1	11.8413	-0.42884	0.806328	0.013112	NA
chr2	11196897	11197397	501	*	12h_noAb2_peak_100883b	136.34	0.957983	12h_noAb2	138.954	-0.0200436	0.122684	0.818533	0.938688
chr2	11203232	11203732	501	*	6h_noAb3_peak_95953a	24.2108	0.623452	6h_noAb3	22.2169	-0.0392591	0.167662	0.581584	0.829468
chr2	11204915	11205415	501	*	6h_noAb1_peak_95774	32.7038	0.648867	6h_noAb1	23.7278	0.175836	0.251744	0.076922	0.347616
chr2	11211928	11212428	501	*	LPS2_peak_92864	82.9514	0.909812	LPS2	94.3771	0.0225317	0.133004	0.802737	0.932422
chr2	11223705	11224205	501	*	6h_Non2_peak_102285	14.5023	0.540469	6h_Non2	12.3622	-0.0538822	0.178617	0.383623	NA
chr2	11232988	11233488	501	*	6h_noAb2_peak_95288	64.2458	0.82039	6h_noAb2	48.1875	-0.179131	0.2017	0.102445	0.396826
chr2	11239534	11240034	501	*	12h_noAb2_peak_100888	54.6205	0.843486	12h_noAb2	49.1591	0.131093	0.185086	0.181931	0.512603
chr2	11253858	11254358	501	*	12h_noAb3_peak_97982	19.0225	0.645898	12h_noAb3	16.4228	0.0494763	0.175724	0.444296	NA
chr2	11266274	11266774	501	*	12h_noAb3_peak_97983	6.61768	0.35862	12h_noAb3	9.85725	0.000618667	0.17215	0.989691	NA
chr2	11278714	11279214	501	*	6h_noAb3_peak_95959	24.2108	0.623452	6h_noAb3	27.4147	-0.0877133	0.181917	0.28051	0.620898
chr2	11279781	11280281	501	*	6h_Non3_peak_92824a	44.2991	0.792864	6h_Non3	48.4483	-0.0176532	0.149263	0.829307	0.942707
chr2	11283296	11283796	501	*	12h_ADCP1_peak_92497	7.27932	0.583094	12h_ADCP1	10.9646	0.0150696	0.172038	0.754655	NA
chr2	11288381	11288881	501	*	24h_noAb1_peak_90559	54.523	0.835822	24h_noAb1	60.4709	-0.328943	0.236705	0.0194275	0.176809
chr2	11299292	11299792	501	*	6h_noAb1_peak_95787	99.1883	0.854004	6h_noAb1	54.2397	-0.119969	0.172456	0.219887	0.558408
chr2	11299798	11300298	501	*	12h_Non2_peak_97089b	19.1538	0.592124	12h_Non2	37.2723	0.0230999	0.150863	0.784668	0.925069
chr2	11300350	11300850	501	*	6h_noAb1_peak_95788	246.066	0.964483	6h_noAb1	182.842	0.137721	0.137162	0.164875	0.490792
chr2	11301078	11301578	501	*	LPS1_peak_101239	4.27566	0.184028	LPS1	8.74638	-0.0193676	0.171658	0.729091	NA
chr2	11320211	11320711	501	*	6h_noAb1_peak_95789	24.4306	0.582679	6h_noAb1	17.9708	-0.0508179	0.173859	0.46146	0.759347
chr2	11331241	11331741	501	*	24h_noAb1_peak_90565a	10.14	0.492041	24h_noAb1	65.7446	0.0323489	0.140771	0.71703	0.89597
chr2	11331882	11332382	501	*	12h_ADCP2_peak_98937b	187.836	0.929608	12h_ADCP2	123.217	0.0568767	0.120922	0.545294	0.809299
chr2	11332383	11332883	501	*	6h_ADCP3_peak_103064d	552.855	0.992144	6h_ADCP3	303.647	0.318393	0.145326	0.00521404	0.0887572
chr2	11333247	11333747	501	*	6h_Non2_peak_102298f	196.423	0.981316	6h_Non2	251.018	0.238321	0.127585	0.0187909	0.173479
chr2	11333906	11334406	501	*	6h_ADCP2_peak_105261	11.6501	0.341708	6h_ADCP2	11.3672	0.00221332	0.169363	0.981828	NA
chr2	11346386	11346886	501	*	24h_ADCP1_peak_82028	18.6899	0.51681	24h_ADCP1	14.6855	0.665921	0.591842	0.00750049	NA
chr2	11361053	11361553	501	*	12h_ADCP1_peak_92505b	12.1676	0.704176	12h_ADCP1	24.0091	0.657026	0.496983	0.0070252	0.103876
chr2	11367175	11367675	501	*	12h_ADCP1_peak_92507	4.07969	0.383186	12h_ADCP1	9.77513	0.0343879	0.176007	0.525296	NA
chr2	11369224	11369724	501	*	6h_ADCP2_peak_105265	59.2028	0.703423	6h_ADCP2	30.482	-0.0411927	0.164055	0.579518	0.828261
chr2	11375020	11375520	501	*	LPS3_peak_96895	290.613	0.985397	LPS3	183.247	0.0996091	0.12493	0.287197	0.626948
chr2	11377095	11377595	501	*	12h_ADCP2_peak_98945	34.391	0.687111	12h_ADCP2	32.3624	-0.106743	0.182138	0.235716	0.57568
chr2	11377923	11378423	501	*	LPS1_peak_101247	5.0699	0.253947	LPS1	8.67557	-0.0532316	0.182703	0.314297	NA
chr2	11378581	11379081	501	*	6h_ADCP3_peak_103072	32.4021	0.612844	6h_ADCP3	18.6672	-0.00868359	0.165915	0.893531	0.965703
chr2	11383810	11384310	501	*	12h_noAb2_peak_100908	12.1763	0.535888	12h_noAb2	9.95153	0.0413448	0.180334	0.376358	NA
chr2	11390877	11391377	501	*	6h_noAb2_peak_95306	60.0147	0.808464	6h_noAb2	57.6402	-0.0598783	0.155541	0.50033	0.783262
chr2	11394385	11394885	501	*	6h_noAb3_peak_95978a	16.6458	0.531442	6h_noAb3	63.1852	-0.133061	0.163729	0.189762	0.522244
chr2	11394902	11395402	501	*	24h_Non3_peak_81400b	88.4416	0.961614	24h_Non3	145.186	-0.0887584	0.120902	0.333166	0.66648
chr2	11395417	11395917	501	*	LPS1_peak_101251	5.0699	0.253947	LPS1	13.0018	-0.0283545	0.173217	0.614602	NA
chr2	11398411	11398911	501	*	12h_ADCP2_peak_98950	17.6529	0.542742	12h_ADCP2	22.1702	-0.0484643	0.17222	0.481742	0.772162
chr2	11408455	11408955	501	*	12h_Non2_peak_97104	34.707	0.723258	12h_Non2	27.5805	-0.0404178	0.169353	0.566654	0.821063
chr2	11422322	11422822	501	*	12h_Non3_peak_107485	9.406	0.428161	12h_Non3	7.90716	0.0821265	0.201778	0.0872512	NA
chr2	11424247	11424747	501	*	6h_Non2_peak_102313	9.36671	0.424375	6h_Non2	12.112	0.153545	0.260216	0.0479197	NA
chr2	11425729	11426229	501	*	6h_ADCP3_peak_103080b	70.8496	0.757233	6h_ADCP3	38.1907	0.0488377	0.153337	0.576774	0.826731
chr2	11426623	11427123	501	*	6h_ADCP2_peak_105279	50.5033	0.673055	6h_ADCP2	21.1815	-0.0115947	0.160712	0.858046	0.953576
chr2	11429495	11429995	501	*	12h_ADCP1_peak_92520	261.687	0.99891	12h_ADCP1	451.922	0.358147	0.166793	0.00470153	0.0840317
chr2	11439253	11439753	501	*	6h_ADCP3_peak_103085	55.1497	0.713765	6h_ADCP3	32.7598	0.158699	0.232445	0.0989331	0.390536
chr2	11441203	11441703	501	*	LPS2_peak_92898a	11.5684	0.470977	LPS2	23.6817	-0.505732	0.459876	0.010648	0.128795
chr2	11441898	11442398	501	*	6h_ADCP2_peak_105282b	516.526	0.982959	6h_ADCP2	287.566	0.0538733	0.111361	0.548449	0.811061
chr2	11458473	11458973	501	*	6h_Non1_peak_94221	24.1754	0.836167	6h_Non1	49.1884	0.0589182	0.158223	0.497197	0.781426
chr2	11464782	11465282	501	*	6h_ADCP1_peak_103129b	31.8813	0.675145	6h_ADCP1	17.1352	0.827227	0.744354	0.00696015	NA
chr2	11486163	11486663	501	*	12h_ADCP2_peak_98961	64.3744	0.796648	12h_ADCP2	51.2102	0.162373	0.194069	0.127855	0.438726
chr2	11486720	11487220	501	*	6h_ADCP1_peak_103133	3.82756	0.108507	6h_ADCP1	10.4777	-0.00264268	0.170479	0.960736	NA
chr2	11489887	11490387	501	*	6h_ADCP2_peak_105288	22.6076	0.502249	6h_ADCP2	12.7644	0.0845314	0.191313	0.222938	NA
chr2	11493278	11493778	501	*	6h_ADCP2_peak_105289	29.8335	0.563789	6h_ADCP2	14.2238	1.75426	0.551879	0.000108654	NA
chr2	11496461	11496961	501	*	12h_ADCP2_peak_98965a	114.954	0.876295	12h_ADCP2	102.197	0.556525	0.217966	0.000796854	0.0308626
chr2	11497087	11497587	501	*	12h_Non1_peak_104426c	6.09338	0.306257	12h_Non1	30.3886	-0.0516461	0.158008	0.541157	0.806916
chr2	11500527	11501027	501	*	12h_ADCP2_peak_98966a	187.836	0.929608	12h_ADCP2	110.902	-0.0110045	0.121704	0.905022	0.969632
chr2	11501177	11501677	501	*	12h_ADCP3_peak_84022b	284.446	0.976284	12h_ADCP3	224.269	0.125231	0.130365	0.192531	0.525867
chr2	11501836	11502336	501	*	6h_ADCP3_peak_103095c	282.117	0.945871	6h_ADCP3	180.022	0.33622	0.155663	0.00512684	0.0879942
chr2	11508577	11509077	501	*	LPS1_peak_101266	6.77546	0.358756	LPS1	9.3955	0.128624	0.236378	0.0536288	NA
chr2	11512078	11512578	501	*	LPS2_peak_92907a	58.5822	0.854553	LPS2	53.163	-0.0324078	0.150068	0.746046	0.908329
chr2	11513003	11513503	501	*	6h_ADCP1_peak_103140a	98.5417	0.868903	6h_ADCP1	52.6753	0.322006	0.302219	0.0278715	0.212487
chr2	11516326	11516826	501	*	12h_Non3_peak_107503	30.8772	0.707437	12h_Non3	20.8792	0.0470423	0.168204	0.521271	0.795649
chr2	11522848	11523348	501	*	LPS1_peak_101270	5.0699	0.253947	LPS1	8.04266	-0.110412	0.224381	0.0394872	NA
chr2	11523810	11524310	501	*	LPS1_peak_101271b	148.18	0.984271	LPS1	141.038	0.0932282	0.134796	0.328158	0.662606
chr2	11524661	11525161	501	*	LPS3_peak_96924d	133.647	0.907507	LPS3	71.2054	0.0636163	0.157316	0.480474	0.771315
chr2	11529557	11530057	501	*	6h_Non2_peak_102334a	12.3769	0.500424	6h_Non2	24.1102	-0.0777255	0.182729	0.293191	0.632059
chr2	11530132	11530632	501	*	24h_Non3_peak_81415	120.197	0.986342	24h_Non3	291.203	0.0612233	0.106016	0.502079	0.784371
chr2	11530737	11531237	501	*	LPS1_peak_101272b	15.9104	0.605898	LPS1	23.2552	-0.0654728	0.176464	0.373766	0.69886
chr2	11534639	11535139	501	*	12h_ADCP2_peak_98976a	38.0454	0.706365	12h_ADCP2	29.639	-0.0212172	0.163061	0.765015	0.916689
chr2	11535401	11535901	501	*	12h_Non1_peak_104436	194.278	0.981628	12h_Non1	229.569	0.0523083	0.120076	0.565631	0.820399
chr2	11540511	11541011	501	*	6h_ADCP1_peak_103150	25.915	0.6318	6h_ADCP1	13.2757	0.0251056	0.171999	0.668353	NA
chr2	11542593	11543093	501	*	6h_noAb3_peak_96002	72.9087	0.843337	6h_noAb3	52.7778	-0.0727617	0.157485	0.435724	0.742348
chr2	11544278	11544778	501	*	24h_noAb1_peak_90599a	80.5927	0.890374	24h_noAb1	73.3697	-0.14335	0.174458	0.157803	0.481463
chr2	11545319	11545819	501	*	6h_noAb1_peak_95824	29.0863	0.623352	6h_noAb1	17.1288	0.121236	0.219969	0.0997122	NA
chr2	11547999	11548499	501	*	12h_ADCP2_peak_98986a	48.1954	0.749443	12h_ADCP2	50.0074	-0.0162698	0.148679	0.842983	0.948098
chr2	11548545	11549045	501	*	12h_noAb2_peak_100941c	87.1513	0.908432	12h_noAb2	123.077	0.0486493	0.125864	0.600037	0.8392
chr2	11549592	11550092	501	*	24h_noAb3_peak_92737	11.1611	0.448992	24h_noAb3	20.2755	-0.0778387	0.179901	0.312307	0.649009
chr2	11550247	11550747	501	*	12h_Non3_peak_107523	5.29821	0.246629	12h_Non3	8.37746	-0.0401512	0.17756	0.452971	NA
chr2	11552241	11552741	501	*	6h_ADCP3_peak_103113b	30.1904	0.598748	6h_ADCP3	44.0432	-0.291004	0.267523	0.0320598	0.227699
chr2	11552742	11553242	501	*	24h_noAb2_peak_82060b	66.1074	0.838854	24h_noAb2	109.118	-0.0568937	0.127854	0.536278	0.8041
chr2	11553421	11553921	501	*	12h_ADCP3_peak_84039c	329.072	0.984419	12h_ADCP3	228.671	0.159198	0.130115	0.107665	0.405788
chr2	11554279	11554779	501	*	24h_noAb2_peak_82060f	17.9321	0.568444	24h_noAb2	25.6637	0.0862331	0.180744	0.262315	0.602991
chr2	11567729	11568229	501	*	24h_noAb1_peak_90604	16.4223	0.608529	24h_noAb1	21.6908	-0.0781874	0.184196	0.279509	0.619839
chr2	11587967	11588467	501	*	6h_noAb1_peak_95834	180.884	0.933085	6h_noAb1	122.6	0.217404	0.185249	0.0633555	0.316851
chr2	11588846	11589346	501	*	12h_noAb2_peak_100950b	24.6765	0.699556	12h_noAb2	34.2531	-0.0418148	0.161158	0.591884	0.834831
chr2	11596620	11597120	501	*	6h_ADCP2_peak_105315a	233.319	0.912265	6h_ADCP2	94.972	0.115266	0.150223	0.25812	0.599102
chr2	11598217	11598717	501	*	12h_noAb3_peak_98047	11.3652	0.519365	12h_noAb3	13.2898	-0.000172415	0.169798	0.998864	NA
chr2	11599363	11599863	501	*	24h_Non3_peak_81437	11.4961	0.548533	24h_Non3	11.4755	-0.0488054	0.179371	0.376657	NA
chr2	11602335	11602835	501	*	6h_Non2_peak_102355b	65.8024	0.852182	6h_Non2	91.4356	0.0342293	0.140385	0.708351	0.892199
chr2	11602973	11603473	501	*	6h_Non1_peak_94252d	56.1898	0.973494	6h_Non1	217.434	0.0604839	0.130877	0.526024	0.79865
chr2	11616801	11617301	501	*	6h_Non1_peak_94253	6.45028	0.448681	6h_Non1	7.51019	-0.0304099	0.17877	0.477198	NA
chr2	11623621	11624121	501	*	24h_ADCP3_peak_90842	14.2362	0.446075	24h_ADCP3	14.7507	0.180221	0.263216	0.0688745	NA
chr2	11636408	11636908	501	*	24h_noAb3_peak_92750	11.1611	0.448992	24h_noAb3	13.487	-0.158921	0.271088	0.0345666	NA
chr2	11636979	11637479	501	*	6h_noAb2_peak_95349b	147.227	0.939755	6h_noAb2	141.298	0.0885805	0.1284	0.349411	0.679894
chr2	11663907	11664407	501	*	6h_Non3_peak_92881	59.5504	0.849453	6h_Non3	51.7572	-0.0459894	0.14888	0.592264	0.835009
chr2	11672070	11672570	501	*	12h_noAb2_peak_100960	10.1684	0.48874	12h_noAb2	10.5242	-0.0221151	0.172651	0.683334	NA
chr2	11686492	11686992	501	*	LPS1_peak_101302a	76.1671	0.91662	LPS1	41.5675	-0.0726863	0.171206	0.376049	0.700473
chr2	11687450	11687950	501	*	24h_noAb3_peak_92757	13.0662	0.487477	24h_noAb3	16.9826	-0.070902	0.185135	0.281058	NA
chr2	11690137	11690637	501	*	6h_Non2_peak_102365	106.302	0.920687	6h_Non2	83.2629	-0.106171	0.157436	0.276539	0.616858
chr2	11691110	11691610	501	*	6h_Non1_peak_94262	22.6523	0.821107	6h_Non1	33.0238	-0.100243	0.191224	0.220924	0.559687
chr2	11704482	11704982	501	*	24h_noAb1_peak_90623	4.04784	0.189431	24h_noAb1	10.1317	-0.0390966	0.176936	0.473222	NA
chr2	11705069	11705569	501	*	12h_Non1_peak_104468b	164.202	0.968749	12h_Non1	143.715	0.0596268	0.120609	0.512063	0.790264
chr2	11705929	11706429	501	*	12h_Non1_peak_104468d	26.1948	0.684466	12h_Non1	33.9785	-0.0348109	0.159969	0.65751	0.868263
chr2	11706680	11707180	501	*	6h_ADCP2_peak_105331b	177.206	0.877985	6h_ADCP2	71.0684	0.348325	0.223025	0.0145398	0.151318
chr2	11708425	11708925	501	*	6h_ADCP3_peak_103137b	199.126	0.907599	6h_ADCP3	123.155	0.214223	0.172024	0.0597404	0.308004
chr2	11712664	11713164	501	*	6h_ADCP2_peak_105335	21.6203	0.492239	6h_ADCP2	16.1749	-0.0735475	0.188063	0.248963	NA
chr2	11713391	11713891	501	*	6h_noAb1_peak_95859	116.668	0.877282	6h_noAb1	60.8866	-0.263975	0.227443	0.0386789	0.249671
chr2	11714095	11714595	501	*	12h_Non1_peak_104476	4.5956	0.201833	12h_Non1	5.86677	0.0051212	0.175197	0.883596	NA
chr2	11739473	11739973	501	*	LPS1_peak_101315	123.197	0.971383	LPS1	198.295	-0.0256484	0.107477	0.739652	0.905664
chr2	11741037	11741537	501	*	6h_ADCP3_peak_103142	6.17284	0.212272	6h_ADCP3	7.36808	0.0792579	0.198111	0.127099	NA
chr2	11766426	11766926	501	*	12h_noAb2_peak_100972a	19.8822	0.65286	12h_noAb2	30.4682	-0.0500898	0.167544	0.508044	0.788048
chr2	11771664	11772164	501	*	6h_noAb1_peak_95862	40.2282	0.693147	6h_noAb1	28.2338	0.205276	0.298983	0.0501663	0.282017
chr2	11776690	11777190	501	*	LPS1_peak_101318a	11.5976	0.522564	LPS1	34.6106	-0.0466141	0.156898	0.577364	0.827089
chr2	11777348	11777848	501	*	6h_noAb1_peak_95864b	480.093	0.99756	6h_noAb1	359.184	0.177592	0.132774	0.0737968	0.340582
chr2	11778251	11778751	501	*	LPS2_peak_92954e	227.472	0.996742	LPS2	296.227	0.373096	0.136105	0.000917021	0.0335158
chr2	11778882	11779382	501	*	6h_Non1_peak_94274	6.45028	0.448681	6h_Non1	22.6095	-0.267434	0.355937	0.0344385	0.235884
chr2	11794603	11795103	501	*	6h_Non1_peak_94276	6.45028	0.448681	6h_Non1	8.15605	-0.0137081	0.174925	0.757766	NA
chr2	11797994	11798494	501	*	12h_ADCP2_peak_99023a	305.952	0.968116	12h_ADCP2	158.803	0.469297	0.156228	0.000307308	0.0174369
chr2	11798503	11799003	501	*	24h_Non3_peak_81456c	11.4961	0.548533	24h_Non3	98.0366	0.145318	0.151261	0.155808	0.478859
chr2	11853510	11854010	501	*	12h_ADCP1_peak_92571	9.64834	0.652587	12h_ADCP1	14.244	0.104732	0.209155	0.118875	NA
chr2	11869949	11870449	501	*	12h_noAb2_peak_100977	9.20262	0.461699	12h_noAb2	14.4022	0.0105312	0.166476	0.87288	NA
chr2	11894757	11895257	501	*	12h_ADCP2_peak_99025a	200.026	0.935267	12h_ADCP2	111.515	0.197227	0.173586	0.0780198	0.349829
chr2	11895343	11895843	501	*	LPS1_peak_101322c	7.68068	0.400278	LPS1	29.9399	0.00297189	0.157287	0.965988	0.990073
chr2	11914693	11915193	501	*	6h_ADCP2_peak_105349	31.9912	0.578867	6h_ADCP2	15.8137	0.0165534	0.17486	0.720138	NA
chr2	11917325	11917825	501	*	6h_ADCP2_peak_105350	195.025	0.890316	6h_ADCP2	63.8471	0.0544991	0.150153	0.540199	0.806343
chr2	11918081	11918581	501	*	6h_ADCP2_peak_105351	559.906	0.986785	6h_ADCP2	259.157	0.698357	0.13648	2.42515e-08	2.05211e-05
chr2	11961239	11961739	501	*	12h_ADCP2_peak_99029	11.8671	0.442206	12h_ADCP2	12.5524	-0.0222257	0.173816	0.667502	NA
chr2	11966849	11967349	501	*	12h_ADCP1_peak_92576	7.27932	0.583094	12h_ADCP1	15.8235	0.0481194	0.174015	0.469155	NA
chr2	12002220	12002720	501	*	12h_Non3_peak_107568	26.1035	0.672664	12h_Non3	23.6866	-0.0932764	0.186849	0.248787	0.589607
chr2	12003726	12004226	501	*	LPS3_peak_96977	30.4856	0.645429	LPS3	18.145	0.0378428	0.171814	0.579478	0.828235
chr2	12007149	12007649	501	*	24h_Non2_peak_84133	27.8476	0.655636	24h_Non2	20.8351	-0.019307	0.157838	0.795356	0.929426
chr2	12008052	12008552	501	*	6h_ADCP2_peak_105356	30.9075	0.571471	6h_ADCP2	16.8143	0.0200575	0.164171	0.777526	NA
chr2	12014443	12014943	501	*	24h_ADCP3_peak_90874	17.2321	0.493497	24h_ADCP3	15.5315	0.0324448	0.169235	0.62439	NA
chr2	12022440	12022940	501	*	12h_Non3_peak_107573	3.22302	0.0674023	12h_Non3	3.09957	0.0122218	0.178163	0.709259	NA
chr2	12023284	12023784	501	*	6h_ADCP2_peak_105359a	379.154	0.96134	6h_ADCP2	191.085	0.0639884	0.117743	0.482128	0.772402
chr2	12023892	12024392	501	*	12h_Non3_peak_107575b	102.208	0.906766	12h_Non3	119.908	-0.000330247	0.117516	0.998452	0.999554
chr2	12033249	12033749	501	*	12h_Non1_peak_104501a	22.7401	0.654368	12h_Non1	69.7802	0.103967	0.154849	0.294309	0.632888
chr2	12033765	12034265	501	*	LPS1_peak_101334	104.208	0.955338	LPS1	148.296	-0.0321704	0.11998	0.715738	0.895455
chr2	12034712	12035212	501	*	6h_ADCP2_peak_105363	20.6451	0.4818	6h_ADCP2	15.2112	-0.00139315	0.167835	0.987849	NA
chr2	12049917	12050417	501	*	LPS2_peak_92974	13.5952	0.517838	LPS2	13.2458	-0.0741126	0.184662	0.280887	NA
chr2	12051864	12052364	501	*	LPS2_peak_92975	12.5707	0.495046	LPS2	14.4944	-0.10214	0.205361	0.139602	NA
chr2	12052902	12053402	501	*	12h_noAb3_peak_98095a	23.8058	0.69531	12h_noAb3	53.5827	-0.267171	0.256177	0.040216	0.254306
chr2	12053632	12054132	501	*	LPS2_peak_92977b	108.888	0.946157	LPS2	110.805	0.115838	0.143798	0.24092	0.581073
chr2	12054334	12054834	501	*	6h_ADCP1_peak_103214b	14.0106	0.492207	6h_ADCP1	48.6238	0.0368351	0.139861	0.677408	0.87721
chr2	12084288	12084788	501	*	12h_noAb2_peak_100994	96.9706	0.921089	12h_noAb2	88.2113	-0.209603	0.193233	0.0713674	0.335293
chr2	12084836	12085336	501	*	LPS2_peak_92981	13.5952	0.517838	LPS2	20.3497	-0.0545544	0.174868	0.422739	0.733864
chr2	12085444	12085944	501	*	24h_noAb2_peak_82104	76.8115	0.862923	24h_noAb2	56.45	-0.104929	0.179165	0.24849	0.58937
chr2	12108262	12108762	501	*	12h_noAb2_peak_100997	21.0569	0.665704	12h_noAb2	29.1587	-0.0322126	0.159966	0.678151	0.877604
chr2	12115446	12115946	501	*	12h_ADCP1_peak_92591	24.8835	0.832709	12h_ADCP1	53.3895	0.0785706	0.169605	0.360342	0.688835
chr2	12153814	12154314	501	*	6h_noAb1_peak_95890	37.6796	0.679193	6h_noAb1	31.721	0.0781764	0.17688	0.329296	0.663592
chr2	12160430	12160930	501	*	12h_Non3_peak_107591	15.1382	0.550913	12h_Non3	15.6104	-0.219866	0.346273	0.0307631	NA
chr2	12169663	12170163	501	*	12h_ADCP1_peak_92593	8.44337	0.621159	12h_ADCP1	20.3183	-0.0684006	0.176484	0.359648	0.688362
chr2	12170201	12170701	501	*	6h_ADCP2_peak_105376	211.51	0.900697	6h_ADCP2	87.3018	-0.124682	0.158615	0.216658	0.554449
chr2	12174663	12175163	501	*	6h_ADCP2_peak_105377a	258.978	0.923635	6h_ADCP2	82.9209	0.0249727	0.145103	0.774689	0.921062
chr2	12175254	12175754	501	*	6h_Non1_peak_94307c	12.6518	0.668279	6h_Non1	38.8894	-0.0308363	0.156924	0.702346	0.889208
chr2	12206324	12206824	501	*	6h_ADCP2_peak_105378c	264.171	0.925754	6h_ADCP2	98.5789	-0.0644233	0.14146	0.484625	0.773707
chr2	12208087	12208587	501	*	12h_Non1_peak_104525	18.3347	0.606725	12h_Non1	18.0332	-0.10074	0.207528	0.116864	0.420863
chr2	12227186	12227686	501	*	LPS3_peak_97003	37.9199	0.692791	LPS3	26.1986	-0.105584	0.196223	0.191894	0.525091
chr2	12228292	12228792	501	*	12h_noAb3_peak_98111	26.2909	0.716471	12h_noAb3	24.2553	0.135353	0.224104	0.10902	0.407981
chr2	12280632	12281132	501	*	12h_noAb2_peak_101014	22.2479	0.67757	12h_noAb2	26.2725	0.680825	0.58416	0.00751653	0.107577
chr2	12294061	12294561	501	*	12h_noAb3_peak_98114a	97.9877	0.930167	12h_noAb3	94.986	-0.0949702	0.15175	0.311884	0.648684
chr2	12296234	12296734	501	*	LPS1_peak_101358	7.68068	0.400278	LPS1	10.4935	-0.0254121	0.175035	0.636028	NA
chr2	12301047	12301547	501	*	6h_noAb2_peak_95410	4.34812	0.0916726	6h_noAb2	8.67153	-0.992124	0.832038	0.00488553	NA
chr2	12301784	12302284	501	*	LPS1_peak_101359b	54.5263	0.866001	LPS1	71.9479	-0.346718	0.234565	0.0160375	0.159791
chr2	12303484	12303984	501	*	6h_ADCP2_peak_105389	45.685	0.653299	6h_ADCP2	21.0718	0.0481922	0.1747	0.465227	0.761811
chr2	12308395	12308895	501	*	12h_Non3_peak_107611	42.2677	0.768047	12h_Non3	37.1951	0.0502581	0.158193	0.552026	0.812924
chr2	12313958	12314458	501	*	6h_noAb1_peak_95909	146.411	0.907908	6h_noAb1	71.1651	0.0219208	0.144282	0.79888	0.930691
chr2	12316606	12317106	501	*	6h_ADCP2_peak_105392	43.3205	0.642486	6h_ADCP2	17.9988	-0.00682231	0.166856	0.916893	0.973333
chr2	12317301	12317801	501	*	12h_Non2_peak_97209a	294.015	0.994314	12h_Non2	286.61	0.127426	0.117288	0.167849	0.494655
chr2	12317897	12318397	501	*	12h_noAb3_peak_98121	3.42684	0.107069	12h_noAb3	9.32704	-0.00960412	0.170737	0.860488	NA
chr2	12325333	12325833	501	*	6h_ADCP2_peak_105394	15.9646	0.420273	6h_ADCP2	12.669	-0.00309252	0.167808	0.937321	NA
chr2	12329607	12330107	501	*	6h_noAb2_peak_95417	5.7913	0.197175	6h_noAb2	5.62647	0.0283595	0.180135	0.416408	NA
chr2	12371387	12371887	501	*	12h_ADCP2_peak_99071	155.518	0.910722	12h_ADCP2	80.2899	0.534909	0.24726	0.00231744	0.0569205
chr2	12382602	12383102	501	*	LPS3_peak_97018	204.854	0.957461	LPS3	171.901	0.0385398	0.114683	0.665126	0.871669
chr2	12388999	12389499	501	*	6h_Non1_peak_94324	28.8621	0.873943	6h_Non1	42.2621	-0.190827	0.226941	0.0829571	0.360304
chr2	12406145	12406645	501	*	6h_noAb2_peak_95422	6.56092	0.244398	6h_noAb2	9.72885	-0.0106333	0.172111	0.837443	NA
chr2	12406649	12407149	501	*	6h_Non3_peak_92949	153.744	0.977092	6h_Non3	134.71	0.128166	0.144546	0.20051	0.535576
chr2	12411285	12411785	501	*	12h_noAb1_peak_85842	5.19253	0.138015	12h_noAb1	7.9782	-0.068613	0.190369	0.197333	NA
chr2	12412179	12412679	501	*	6h_noAb1_peak_95922	19.9882	0.534488	6h_noAb1	23.5729	-0.129535	0.215088	0.131503	0.444497
chr2	12417854	12418354	501	*	LPS2_peak_93013b	19.014	0.608272	LPS2	30.7053	-0.0598821	0.166332	0.458561	0.757524
chr2	12418601	12419101	501	*	12h_Non1_peak_104550c	51.8096	0.814837	12h_Non1	89.2581	0.017584	0.132747	0.835812	0.945366
chr2	12419199	12419699	501	*	12h_Non3_peak_107622d	165.581	0.961394	12h_Non3	164.374	0.00318076	0.11403	0.966948	0.99028
chr2	12426893	12427393	501	*	12h_noAb2_peak_101033	33.6156	0.760893	12h_noAb2	39.8764	0.0249913	0.149828	0.778586	0.922636
chr2	12438101	12438601	501	*	12h_Non1_peak_104552	13.2006	0.529097	12h_Non1	17.4483	-0.0508954	0.173553	0.446748	0.75009
chr2	12440060	12440560	501	*	6h_ADCP2_peak_105412	24.6174	0.521762	6h_ADCP2	10.8608	0.0537764	0.180865	0.354483	NA
chr2	12459693	12460193	501	*	LPS3_peak_97026	17.9962	0.519034	LPS3	15.1481	-0.262024	0.418745	0.0250925	NA
chr2	12492314	12492814	501	*	6h_ADCP3_peak_103211	19.786	0.509349	6h_ADCP3	15.7151	-0.0316281	0.171152	0.620021	NA
chr2	12631296	12631796	501	*	6h_ADCP2_peak_105418	11.6501	0.341708	6h_ADCP2	11.3616	-0.00391738	0.169345	0.961199	NA
chr2	12681202	12681702	501	*	6h_ADCP3_peak_103214	28.0195	0.583469	6h_ADCP3	18.0304	0.158377	0.246331	0.0801821	0.354531
chr2	12697129	12697629	501	*	6h_ADCP2_peak_105421	82.9318	0.764022	6h_ADCP2	22.739	0.125297	0.213317	0.130418	0.44293
chr2	12705730	12706230	501	*	6h_ADCP2_peak_105422	13.3279	0.37583	6h_ADCP2	12.226	0.0564091	0.181613	0.326693	NA
chr2	12709020	12709520	501	*	6h_ADCP2_peak_105424	64.3154	0.718928	6h_ADCP2	41.3761	-0.109192	0.180327	0.229126	0.568841
chr2	12734634	12735134	501	*	6h_ADCP2_peak_105425	99.6802	0.79446	6h_ADCP2	23.2408	1.30169	0.511756	0.000534462	0.024482
chr2	12737004	12737504	501	*	6h_ADCP2_peak_105426	42.1499	0.636764	6h_ADCP2	19.9342	0.0482921	0.164538	0.545522	0.809446
chr2	12739265	12739765	501	*	12h_ADCP1_peak_92624	6.16037	0.535729	12h_ADCP1	13.0544	-0.00197033	0.170895	0.997691	NA
chr2	12743567	12744067	501	*	6h_ADCP2_peak_105428	36.4192	0.606343	6h_ADCP2	27.8458	-0.0365372	0.16092	0.632527	0.855669
chr2	12744550	12745050	501	*	6h_Non3_peak_92968a	41.367	0.779212	6h_Non3	78.532	-0.0365663	0.1402	0.681824	0.879313
chr2	12745211	12745711	501	*	6h_Non3_peak_92969a	129.647	0.961761	6h_Non3	153.556	-0.0384452	0.11997	0.665538	0.871903
chr2	12753684	12754184	501	*	LPS2_peak_93024	45.725	0.807999	LPS2	45.4598	-0.046791	0.152873	0.593637	0.835652
chr2	12759472	12759972	501	*	6h_ADCP1_peak_103266	125.897	0.901003	6h_ADCP1	54.7904	0.487893	0.358967	0.0105108	0.127891
chr2	12761323	12761823	501	*	6h_ADCP2_peak_105432	156.601	0.861713	6h_ADCP2	52.554	0.317285	0.283835	0.0280815	0.213246
chr2	12764593	12765093	501	*	6h_ADCP2_peak_105433a	516.526	0.982959	6h_ADCP2	243.58	0.140911	0.136247	0.157218	0.480686
chr2	12765222	12765722	501	*	12h_Non3_peak_107641	14.1319	0.534049	12h_Non3	19.6381	-0.0501932	0.16684	0.511776	0.790148
chr2	12765906	12766406	501	*	6h_Non3_peak_92974	115.206	0.948464	6h_Non3	142.746	0.132236	0.125069	0.166725	0.493106
chr2	12766707	12767207	501	*	6h_ADCP2_peak_105434b	109.749	0.809528	6h_ADCP2	44.7419	0.0794012	0.164368	0.372445	0.697783
chr2	12779840	12780340	501	*	6h_ADCP2_peak_105435	70.8401	0.736509	6h_ADCP2	24.0502	0.12716	0.232271	0.0587999	0.305542
chr2	12818876	12819376	501	*	6h_Non2_peak_102467	50.8143	0.809007	6h_Non2	36.7656	0.646926	0.314063	0.0021271	0.0543248
chr2	12844513	12845013	501	*	6h_ADCP2_peak_105439	60.4717	0.707313	6h_ADCP2	20.6787	0.0522554	0.167618	0.504236	0.785835
chr2	12879495	12879995	501	*	24h_Non3_peak_81519	55.3465	0.899795	24h_Non3	108.293	-0.109888	0.139834	0.256501	0.597655
chr2	12880966	12881466	501	*	LPS1_peak_101402	72.9873	0.910562	LPS1	79.648	-0.0908104	0.144345	0.318172	0.654192
chr2	12923185	12923685	501	*	24h_noAb3_peak_92854	5.25682	0.228067	24h_noAb3	17.1203	-0.0335078	0.168213	0.62692	NA
chr2	12923727	12924227	501	*	12h_Non2_peak_97243b	262.922	0.990532	12h_Non2	228.097	0.0230672	0.114439	0.813972	0.93685
chr2	12924439	12924939	501	*	24h_noAb1_peak_90715b	18.6803	0.636861	24h_noAb1	54.2248	-0.129491	0.174852	0.19935	0.53422
chr2	12927537	12928037	501	*	6h_ADCP2_peak_105443	43.3205	0.642486	6h_ADCP2	15.8328	-0.000116458	0.165086	0.989694	NA
chr2	12932338	12932838	501	*	6h_ADCP1_peak_103281	9.31507	0.387133	6h_ADCP1	10.6445	0.100985	0.206593	0.124179	NA
chr2	12933880	12934380	501	*	24h_noAb1_peak_90716	71.1555	0.874138	24h_noAb1	65.2174	0.234925	0.23999	0.0542841	0.293806
chr2	12975668	12976168	501	*	6h_ADCP1_peak_103283	20.2726	0.578936	6h_ADCP1	17.18	0.100451	0.200588	0.169543	NA
chr2	12983036	12983536	501	*	6h_ADCP2_peak_105447	174.003	0.875532	6h_ADCP2	38.4405	0.188749	0.241832	0.0798827	0.353997
chr2	12999965	13000465	501	*	12h_Non3_peak_107654	11.2313	0.476131	12h_Non3	10.6497	0.0489116	0.178085	0.411854	NA
chr2	13013714	13014214	501	*	12h_noAb2_peak_101062	14.2774	0.576189	12h_noAb2	17.4534	-0.0193424	0.168619	0.755569	0.912297
chr2	13080428	13080928	501	*	12h_ADCP1_peak_92641	10.8907	0.680475	12h_ADCP1	22.2057	0.022897	0.160916	0.762654	0.915711
chr2	13164768	13165268	501	*	24h_noAb3_peak_92861	103.437	0.865162	24h_noAb3	49.2457	-0.0187502	0.166139	0.784166	0.924865
chr2	13166274	13166774	501	*	6h_ADCP2_peak_105454b	65.6087	0.722619	6h_ADCP2	36.288	0.0906835	0.170359	0.314983	0.65143
chr2	13168676	13169176	501	*	6h_noAb3_peak_96135	7.36336	0.290297	6h_noAb3	12.1256	0.000263692	0.170108	0.983594	NA
chr2	13169183	13169683	501	*	12h_noAb1_peak_85873	19.075	0.537393	12h_noAb1	18.1135	-0.0235605	0.168966	0.703444	0.88965
chr2	13169894	13170394	501	*	12h_noAb3_peak_98167	32.7444	0.760027	12h_noAb3	26.7106	-0.0310506	0.164341	0.670211	0.87414
chr2	13220131	13220631	501	*	6h_ADCP2_peak_105457	12.4806	0.359208	6h_ADCP2	10.1288	0.0331421	0.174159	0.552663	NA
chr2	13229605	13230105	501	*	6h_ADCP3_peak_103259	172.776	0.889732	6h_ADCP3	72.2179	0.581571	0.297177	0.00298767	0.0657295
chr2	13237498	13237998	501	*	24h_Non2_peak_84207	25.3707	0.634793	24h_Non2	22.2422	-0.175354	0.258036	0.0679902	0.328037
chr2	13264868	13265368	501	*	24h_noAb1_peak_90730	28.3683	0.722332	24h_noAb1	30.6265	-0.0802662	0.169198	0.346926	0.677819
chr2	13270405	13270905	501	*	6h_Non2_peak_102491a	49.3619	0.804128	6h_Non2	65.5229	-0.0731909	0.15772	0.405103	0.7214
chr2	13271187	13271687	501	*	6h_ADCP2_peak_105462c	738.956	0.995756	6h_ADCP2	386.364	0.179846	0.120678	0.0643747	0.319428
chr2	13271748	13272248	501	*	6h_ADCP3_peak_103263f	34.6527	0.626277	6h_ADCP3	48.5409	0.0240179	0.147608	0.778576	0.922636
chr2	13272735	13273235	501	*	LPS3_peak_97066	113.995	0.886185	LPS3	58.2484	-0.0867851	0.158216	0.345625	0.676821
chr2	13275799	13276299	501	*	12h_noAb3_peak_98177	10.3602	0.493769	12h_noAb3	13.6902	-0.020498	0.17034	0.729823	NA
chr2	13277986	13278486	501	*	6h_Non1_peak_94371	18.2142	0.767461	6h_Non1	29.5482	-0.0634764	0.169786	0.417008	0.730074
chr2	13279841	13280341	501	*	12h_noAb2_peak_101077	9.20262	0.461699	12h_noAb2	10.8253	0.0166862	0.169258	0.787127	NA
chr2	13290581	13291081	501	*	12h_Non3_peak_107673	29.6656	0.699344	12h_Non3	26.3629	-0.487316	0.596491	0.011391	0.133218
chr2	13298870	13299370	501	*	6h_Non1_peak_94373	50.8156	0.96369	6h_Non1	187.259	0.148106	0.124426	0.123501	0.431776
chr2	13329989	13330489	501	*	12h_noAb2_peak_101081a	60.5689	0.859127	12h_noAb2	60.8562	-0.071838	0.155026	0.426007	0.736226
chr2	13335359	13335859	501	*	6h_Non1_peak_94378	22.6523	0.821107	6h_Non1	35.0567	-0.0364666	0.163585	0.627922	0.853514
chr2	13349046	13349546	501	*	6h_noAb2_peak_95479	19.7907	0.570521	6h_noAb2	11.1684	-0.078321	0.196376	0.141046	NA
chr2	13373374	13373874	501	*	6h_noAb2_peak_95480	28.8274	0.659821	6h_noAb2	25.1901	-0.0548715	0.170964	0.457167	0.756605
chr2	13384810	13385310	501	*	12h_ADCP1_peak_92661	6.16037	0.535729	12h_ADCP1	14.5635	1.39202	0.590312	0.000927645	NA
chr2	13385840	13386340	501	*	24h_ADCP2_peak_86455	33.3069	0.632107	24h_ADCP2	19.8846	0.326017	0.471692	0.0237601	0.196541
chr2	13395928	13396428	501	*	12h_Non3_peak_107683	55.8089	0.816624	12h_Non3	57.6597	0.110839	0.168115	0.245876	0.586654
chr2	13398851	13399351	501	*	LPS1_peak_101440a	121.446	0.970105	LPS1	172.897	0.259944	0.178211	0.0316422	0.226073
chr2	13399425	13399925	501	*	12h_ADCP2_peak_99136c	182.656	0.926874	12h_ADCP2	135.509	0.172635	0.150495	0.100316	0.392907
chr2	13400084	13400584	501	*	6h_Non3_peak_93016	4.82192	0.151497	6h_Non3	9.57573	-0.0692859	0.190478	0.202582	NA
chr2	13404943	13405443	501	*	24h_ADCP3_peak_90978a	89.3667	0.817814	24h_ADCP3	58.1007	0.678168	0.238336	0.000281131	0.0164375
chr2	13407199	13407699	501	*	12h_Non3_peak_107686a	235.887	0.987502	12h_Non3	227.651	0.141157	0.127602	0.145865	0.465098
chr2	13409736	13410236	501	*	12h_noAb1_peak_85894a	413.717	0.996448	12h_noAb1	386.046	0.181358	0.133422	0.0716161	0.335856
chr2	13410600	13411100	501	*	12h_ADCP3_peak_84183c	158.278	0.925042	12h_ADCP3	126.255	0.428236	0.180193	0.0021222	0.0542684
chr2	13413464	13413964	501	*	24h_Non3_peak_81558a	141.601	0.993599	24h_Non3	308.461	0.110552	0.102164	0.201206	0.536356
chr2	13413986	13414486	501	*	24h_noAb3_peak_92890b	9.344	0.40162	24h_noAb3	50.7964	0.00493352	0.144369	0.953764	0.986057
chr2	13414640	13415140	501	*	12h_noAb2_peak_101092	8.26448	0.431193	12h_noAb2	16.3737	-0.0338866	0.170761	0.594085	NA
chr2	13415599	13416099	501	*	6h_noAb1_peak_95990	27.9037	0.613926	6h_noAb1	30.5032	0.12512	0.199098	0.169998	0.497531
chr2	13416218	13416718	501	*	12h_Non2_peak_97287a	7.30114	0.327195	12h_Non2	23.7704	-0.0703167	0.174944	0.365281	0.692427
chr2	13416719	13417219	501	*	LPS1_peak_101449b	245.327	0.99901	LPS1	274.296	0.206175	0.136968	0.0454071	0.268546
chr2	13417794	13418294	501	*	6h_noAb3_peak_96170	10.8188	0.412912	6h_noAb3	10.5297	0.0104136	0.170731	0.865954	NA
chr2	13429866	13430366	501	*	12h_ADCP1_peak_92672	4.07969	0.383186	12h_ADCP1	12.9176	0.01573	0.16623	0.818651	NA
chr2	13431906	13432406	501	*	LPS1_peak_101451	59.0358	0.878871	LPS1	95.7796	-0.398332	0.185793	0.00393465	0.0765383
chr2	13438812	13439312	501	*	12h_noAb2_peak_101097	112.069	0.93793	12h_noAb2	171.971	0.0926643	0.1163	0.307441	0.64497
chr2	13462165	13462665	501	*	12h_noAb2_peak_101098	8.26448	0.431193	12h_noAb2	14.0912	-0.318568	0.620866	0.0167284	NA
chr2	13473630	13474130	501	*	6h_ADCP2_peak_105493	10.0424	0.301989	6h_ADCP2	6.86039	0.0941054	0.20894	0.0679102	NA
chr2	13479601	13480101	501	*	12h_noAb2_peak_101099	16.4626	0.61012	12h_noAb2	20.6439	0.0222203	0.173422	0.67852	0.877799
chr2	13480751	13481251	501	*	24h_Non2_peak_84236	50.7898	0.778548	24h_Non2	47.0083	0.138679	0.189256	0.167797	0.494589
chr2	13490535	13491035	501	*	6h_noAb3_peak_96176	24.2108	0.623452	6h_noAb3	20.5026	-0.184353	0.285188	0.0481572	0.276379
chr2	13495996	13496496	501	*	12h_noAb3_peak_98207	11.3652	0.519365	12h_noAb3	22.9184	-0.10827	0.201808	0.16949	0.496875
chr2	13500247	13500747	501	*	24h_Non2_peak_84239a	143.219	0.931835	24h_Non2	118.193	0.0173037	0.126131	0.848719	0.950163
chr2	13502847	13503347	501	*	6h_ADCP1_peak_103331	14.0106	0.492207	6h_ADCP1	20.3182	-0.0421811	0.166462	0.573986	0.825022
chr2	13524110	13524610	501	*	12h_Non3_peak_107705b	118.294	0.925146	12h_Non3	103.392	0.395838	0.189086	0.004235	0.0795292
chr2	13525314	13525814	501	*	24h_Non2_peak_84242	7.13789	0.276937	24h_Non2	9.13519	-0.0963532	0.206992	0.102264	NA
chr2	13526136	13526636	501	*	LPS1_peak_101463	68.27	0.900936	LPS1	94.2263	-0.0447762	0.138074	0.622361	0.850747
chr2	13526961	13527461	501	*	6h_Non1_peak_94406	4.29235	0.287866	6h_Non1	9.81143	-0.0563164	0.185322	0.265952	NA
chr2	13537470	13537970	501	*	6h_ADCP3_peak_103302b	17.8531	0.486375	6h_ADCP3	50.6482	0.0838926	0.166938	0.346251	0.677354
chr2	13538147	13538647	501	*	6h_noAb3_peak_96184b	286.157	0.991814	6h_noAb3	228.031	0.127664	0.1185	0.162312	0.487539
chr2	13538768	13539268	501	*	12h_Non3_peak_107709d	15.1382	0.550913	12h_Non3	30.4632	-0.0480915	0.165579	0.53016	0.80102
chr2	13539805	13540305	501	*	LPS2_peak_93096	60.0519	0.859025	LPS2	52.4374	0.0416957	0.147922	0.637728	0.858439
chr2	13540312	13540812	501	*	6h_Non2_peak_102535	5.75108	0.275484	6h_Non2	11.5303	-0.0168881	0.168351	0.786394	NA
chr2	13541318	13541818	501	*	12h_Non3_peak_107713	21.5368	0.631594	12h_Non3	19.7042	-0.0878629	0.186499	0.258986	0.599876
chr2	13543683	13544183	501	*	24h_noAb2_peak_82206a	34.9922	0.722065	24h_noAb2	45.3423	0.0278296	0.153817	0.733739	0.903129
chr2	13544187	13544687	501	*	LPS3_peak_97109c	217.546	0.963475	LPS3	208.566	0.110421	0.12837	0.253385	0.594275
chr2	13544872	13545372	501	*	24h_noAb3_peak_92913c	16.0718	0.535561	24h_noAb3	37.0154	-0.087423	0.167147	0.328792	0.663117
chr2	13549429	13549929	501	*	6h_noAb1_peak_96016	16.814	0.490677	6h_noAb1	15.0264	0.158789	0.266122	0.0430339	NA
chr2	13555651	13556151	501	*	24h_ADCP2_peak_86489	12.8723	0.421022	24h_ADCP2	9.84077	0.0744046	0.189533	0.230692	NA
chr2	13556175	13556675	501	*	24h_ADCP3_peak_91008	7.12215	0.251833	24h_ADCP3	10.7816	0.0427825	0.177801	0.455758	NA
chr2	13556731	13557231	501	*	12h_noAb2_peak_101118a	29.7061	0.736844	12h_noAb2	52.1904	-0.0707278	0.152361	0.444218	0.748325
chr2	13557455	13557955	501	*	24h_Non3_peak_81581b	125.973	0.988786	24h_Non3	281.639	0.109406	0.117634	0.228117	0.567613
chr2	13557963	13558463	501	*	24h_Non2_peak_84256	8.0276	0.316822	24h_Non2	32.4935	0.107657	0.183592	0.235362	0.575274
chr2	13558512	13559012	501	*	12h_noAb1_peak_85923	515.642	0.999283	12h_noAb1	449.197	0.198134	0.121326	0.0415822	0.258277
chr2	13559242	13559742	501	*	24h_ADCP3_peak_91010a	57.5611	0.745106	24h_ADCP3	41.3857	0.0415284	0.158095	0.613201	0.845948
chr2	13560259	13560759	501	*	24h_noAb3_peak_92918b	11.1611	0.448992	24h_noAb3	14.5035	4.0458e-05	0.167137	0.996522	NA
chr2	13561199	13561699	501	*	6h_noAb2_peak_95516	53.1079	0.786371	6h_noAb2	44.8731	-0.271372	0.283641	0.0396851	0.252679
chr2	13561719	13562219	501	*	12h_noAb2_peak_101123	5.63544	0.309293	12h_noAb2	10.6283	-0.0474998	0.177714	0.41678	NA
chr2	13571952	13572452	501	*	12h_ADCP1_peak_92692	37.5494	0.888371	12h_ADCP1	101.184	0.0766888	0.13865	0.418401	0.730943
chr2	13572613	13573113	501	*	24h_noAb2_peak_82214b	57.2111	0.814846	24h_noAb2	57.2471	-0.0190494	0.148052	0.791622	0.927905
chr2	13573388	13573888	501	*	12h_ADCP2_peak_99173b	518.817	0.992283	12h_ADCP2	276.185	0.293309	0.159093	0.0127403	0.141219
chr2	13573941	13574441	501	*	12h_ADCP2_peak_99173d	350.029	0.976314	12h_ADCP2	232.669	0.336346	0.141026	0.00287997	0.0644196
chr2	13575249	13575749	501	*	12h_Non1_peak_104652b	150.39	0.960823	12h_Non1	134.345	-0.0412673	0.124419	0.647044	0.862939
chr2	13575756	13576256	501	*	24h_noAb1_peak_90781k	32.2342	0.746553	24h_noAb1	52.0758	-0.200346	0.204651	0.0803361	0.354889
chr2	13576312	13576812	501	*	24h_Non1_peak_80728c	7.1894	0.278146	24h_Non1	20.824	-0.0498284	0.16669	0.509176	0.788603
chr2	13577344	13577844	501	*	12h_noAb3_peak_98229	15.6181	0.600192	12h_noAb3	23.4679	-0.0787119	0.175555	0.3344	0.667331
chr2	13578450	13578950	501	*	LPS1_peak_101480	11.5976	0.522564	LPS1	19.9446	-0.0204194	0.164209	0.730329	0.901745
chr2	13580023	13580523	501	*	24h_noAb3_peak_92926b	30.7321	0.670684	24h_noAb3	21.4908	0.0566885	0.167688	0.472952	0.766472
chr2	13581077	13581577	501	*	24h_noAb2_peak_82220	15.7411	0.534797	24h_noAb2	12.1927	0.0232294	0.169404	0.715844	NA
chr2	13581851	13582351	501	*	24h_noAb1_peak_90790	4.81231	0.260096	24h_noAb1	14.6108	-0.0178848	0.165327	0.785537	NA
chr2	13582985	13583485	501	*	24h_noAb2_peak_82223a	10.6157	0.425091	24h_noAb2	14.3404	-0.0606792	0.18248	0.32048	NA
chr2	13583658	13584158	501	*	12h_noAb2_peak_101132b	37.632	0.781614	12h_noAb2	61.2161	0.445298	0.288516	0.008872	0.117731
chr2	13586190	13586690	501	*	24h_ADCP3_peak_91025	11.4055	0.389124	24h_ADCP3	10.1128	0.115823	0.2268	0.0499699	NA
chr2	13596958	13597458	501	*	12h_noAb3_peak_98235	36.7661	0.781812	12h_noAb3	35.9114	-0.227558	0.252924	0.0573588	0.301719
chr2	13598108	13598608	501	*	12h_Non3_peak_107733	16.1628	0.566607	12h_Non3	10.3574	0.0630103	0.187104	0.250788	NA
chr2	13627958	13628458	501	*	6h_noAb3_peak_96207	27.6618	0.653883	6h_noAb3	26.1936	-0.0769039	0.182376	0.296088	0.634437
chr2	13744131	13744631	501	*	12h_noAb2_peak_101136	9.20262	0.461699	12h_noAb2	11.8781	0.0381266	0.1773	0.473732	NA
chr2	13750789	13751289	501	*	LPS3_peak_97128	17.9962	0.519034	LPS3	14.5434	-0.022542	0.17347	0.681313	NA
chr2	13785206	13785706	501	*	6h_Non1_peak_94436b	32.0764	0.89461	6h_Non1	68.0244	-0.180544	0.199245	0.100707	0.393569
chr2	13785917	13786417	501	*	6h_noAb3_peak_96212	164.285	0.952161	6h_noAb3	104.285	0.0781433	0.157755	0.393289	0.713113
chr2	13789715	13790215	501	*	12h_noAb2_peak_101141	18.7245	0.639715	12h_noAb2	20.9432	-0.000918774	0.164304	0.969061	0.991005
chr2	13790254	13790754	501	*	12h_noAb3_peak_98244	6.61768	0.35862	12h_noAb3	13.1145	-0.0282322	0.173802	0.612167	NA
chr2	13855435	13855935	501	*	12h_noAb2_peak_101143	10.1684	0.48874	12h_noAb2	9.61458	-0.0368929	0.175459	0.500147	NA
chr2	13938089	13938589	501	*	12h_noAb3_peak_98247	13.4474	0.562721	12h_noAb3	16.0882	-0.039013	0.172352	0.536335	NA
chr2	14048333	14048833	501	*	6h_Non2_peak_102558	39.4624	0.762296	6h_Non2	35.7356	-0.0681806	0.168437	0.40561	0.721724
chr2	14055011	14055511	501	*	24h_noAb1_peak_90808b	71.1555	0.874138	24h_noAb1	98.487	-0.0115558	0.145712	0.895334	0.966397
chr2	14055627	14056127	501	*	6h_ADCP3_peak_103335e	104.627	0.819599	6h_ADCP3	99.5811	0.00211777	0.158771	0.988209	0.99651
chr2	14056158	14056658	501	*	12h_noAb3_peak_98249d	9.38126	0.465852	12h_noAb3	38.2145	0.0189746	0.151593	0.82066	0.939606
chr2	14069876	14070376	501	*	12h_noAb2_peak_101147	11.1601	0.513356	12h_noAb2	10.6869	-0.061375	0.181519	0.328717	NA
chr2	14072946	14073446	501	*	LPS2_peak_93128a	15.706	0.557694	LPS2	24.9711	-0.0160369	0.160667	0.825649	0.941473
chr2	14073835	14074335	501	*	6h_Non1_peak_94446c	69.0938	0.987992	6h_Non1	194.174	0.121935	0.15964	0.228256	0.567802
chr2	14074624	14075124	501	*	12h_Non1_peak_104671f	34.6919	0.741286	12h_Non1	46.7346	-0.421344	0.288757	0.0109049	0.130294
chr2	14075215	14075715	501	*	6h_Non3_peak_93075	6.59084	0.270182	6h_Non3	8.59382	-0.107349	0.219786	0.0554706	NA
chr2	14106331	14106831	501	*	6h_ADCP3_peak_103341	164.697	0.883712	6h_ADCP3	58.4573	0.570674	0.264743	0.001949	0.0517391
chr2	14107611	14108111	501	*	6h_ADCP2_peak_105544a	55.4345	0.690876	6h_ADCP2	20.7633	-0.0749113	0.175595	0.346302	0.677364
chr2	14136865	14137365	501	*	6h_ADCP1_peak_103372	24.7591	0.621816	6h_ADCP1	12.1135	0.0895477	0.199338	0.154635	NA
chr2	14143809	14144309	501	*	12h_noAb1_peak_85960	19.075	0.537393	12h_noAb1	15.7503	-0.101731	0.20459	0.137664	NA
chr2	14146839	14147339	501	*	6h_Non1_peak_94450	15.3771	0.722641	6h_Non1	20.3422	-0.0291077	0.166535	0.66399	0.871268
chr2	14150770	14151270	501	*	6h_noAb1_peak_96055	13.7921	0.439202	6h_noAb1	10.6177	-0.0707881	0.189247	0.224961	NA
chr2	14159706	14160206	501	*	6h_ADCP1_peak_103376b	24.7591	0.621816	6h_ADCP1	28.1138	-0.156881	0.233189	0.0916763	0.376725
chr2	14165547	14166047	501	*	12h_ADCP2_peak_99200	162.223	0.915288	12h_ADCP2	106.205	0.249104	0.178204	0.0375528	0.246432
chr2	14166176	14166676	501	*	12h_Non3_peak_107758c	10.3071	0.453427	12h_Non3	12.3976	0.0286917	0.172475	0.632425	NA
chr2	14184321	14184821	501	*	6h_noAb2_peak_95550	41.1813	0.736703	6h_noAb2	36.855	0.0156724	0.151628	0.852371	0.951434
chr2	14185317	14185817	501	*	6h_noAb1_peak_96059	45.4381	0.71796	6h_noAb1	35.2162	-0.0500886	0.161724	0.536353	0.804149
chr2	14186842	14187342	501	*	6h_noAb2_peak_95552	64.2458	0.82039	6h_noAb2	41.0275	-0.0687691	0.166771	0.405654	0.721752
chr2	14189958	14190458	501	*	6h_Non2_peak_102573	13.4286	0.521124	6h_Non2	18.2635	0.0404233	0.168252	0.564078	0.819449
chr2	14190587	14191087	501	*	6h_noAb3_peak_96230	15.6281	0.51491	6h_noAb3	16.6326	-0.0840407	0.18862	0.246884	NA
chr2	14191485	14191985	501	*	12h_Non1_peak_104685a	12.2305	0.509724	12h_Non1	25.9236	-0.442442	0.377536	0.0128039	0.141569
chr2	14192022	14192522	501	*	24h_noAb2_peak_82248b	296.169	0.995687	24h_noAb2	276.522	0.0375141	0.107593	0.6848	0.880884
chr2	14199531	14200031	501	*	12h_Non3_peak_107769	7.6785	0.369099	12h_Non3	13.5285	-0.0695613	0.185289	0.272767	NA
chr2	14204261	14204761	501	*	24h_noAb1_peak_90831	47.2883	0.813248	24h_noAb1	62.8184	-0.00526673	0.138985	0.918973	0.974135
chr2	14205539	14206039	501	*	12h_ADCP1_peak_92721	4.07969	0.383186	12h_ADCP1	11.1005	-0.0662839	0.187504	0.246504	NA
chr2	14206750	14207250	501	*	12h_noAb3_peak_98273	196.565	0.98914	12h_noAb3	270.068	0.268533	0.130182	0.0100323	0.12503
chr2	14207289	14207789	501	*	12h_Non3_peak_107772b	15.1382	0.550913	12h_Non3	44.8341	-0.0637872	0.158531	0.463868	0.760845
chr2	14210653	14211153	501	*	12h_ADCP1_peak_92724	24.8835	0.832709	12h_ADCP1	51.3183	0.659965	0.257553	0.000653504	0.0275966
chr2	14228457	14228957	501	*	6h_noAb3_peak_96238	12.6834	0.458434	6h_noAb3	10.1859	-0.057818	0.185131	0.274087	NA
chr2	14229007	14229507	501	*	6h_noAb2_peak_95560	21.9682	0.596294	6h_noAb2	31.9266	-0.148753	0.207898	0.129612	0.441743
chr2	14231394	14231894	501	*	12h_ADCP3_peak_84248a	65.9506	0.804025	12h_ADCP3	56.9812	0.584139	0.25097	0.00141168	0.043063
chr2	14233368	14233868	501	*	LPS1_peak_101526	9.58376	0.467998	LPS1	11.0713	-0.000196821	0.171883	0.999143	NA
chr2	14233927	14234427	501	*	6h_noAb1_peak_96074	69.0276	0.795928	6h_noAb1	52.5639	-0.143018	0.188836	0.141108	0.458562
chr2	14243936	14244436	501	*	24h_Non3_peak_81633	10.3363	0.516303	24h_Non3	23.1497	-0.574473	0.462462	0.00754662	0.107837
chr2	14244559	14245059	501	*	6h_Non2_peak_102586c	126.971	0.941731	6h_Non2	112.998	-0.149245	0.141834	0.137451	0.452991
chr2	14249782	14250282	501	*	6h_noAb2_peak_95565a	155.694	0.946198	6h_noAb2	110.435	-0.0565435	0.135336	0.552435	0.81309
chr2	14251999	14252499	501	*	LPS3_peak_97167	14.9039	0.469274	LPS3	14.3178	-0.0710827	0.183946	0.296442	NA
chr2	14262039	14262539	501	*	12h_noAb2_peak_101178	19.8822	0.65286	12h_noAb2	26.0714	-0.0591762	0.170839	0.450404	0.752204
chr2	14272061	14272561	501	*	12h_noAb3_peak_98283	40.8891	0.801193	12h_noAb3	60.7942	-0.170881	0.18605	0.110608	0.410326
chr2	14279204	14279704	501	*	12h_Non3_peak_107785b	27.2784	0.681862	12h_Non3	32.415	0.141292	0.217626	0.120705	0.427076
chr2	14295349	14295849	501	*	12h_Non3_peak_107786	86.6184	0.884238	12h_Non3	84.0978	-0.122628	0.153984	0.226907	0.566112
chr2	14323068	14323568	501	*	24h_noAb3_peak_92979	68.3973	0.807688	24h_noAb3	39.4188	-0.112262	0.179893	0.227696	0.567107
chr2	14323603	14324103	501	*	24h_noAb1_peak_90847	4.81231	0.260096	24h_noAb1	9.99118	0.0932596	0.204859	0.114476	NA
chr2	14324622	14325122	501	*	12h_noAb1_peak_85987	16.9618	0.508603	12h_noAb1	15.029	0.0584913	0.176847	0.394756	NA
chr2	14335805	14336305	501	*	6h_noAb2_peak_95574	17.6738	0.542357	6h_noAb2	17.2227	0.0437004	0.173204	0.487444	NA
chr2	14340296	14340796	501	*	24h_noAb3_peak_92984	50.0842	0.758097	24h_noAb3	28.0117	0.355978	0.597806	0.0174633	0.16726
chr2	14379114	14379614	501	*	LPS1_peak_101539	7.68068	0.400278	LPS1	9.63181	0.00512372	0.171822	0.924802	NA
chr2	14396154	14396654	501	*	6h_Non1_peak_94476	4.29235	0.287866	6h_Non1	8.08808	0.0712797	0.191037	0.201453	NA
chr2	14479247	14479747	501	*	12h_Non1_peak_104708	21.6162	0.64353	12h_Non1	21.333	0.0333378	0.166484	0.638278	0.858711
chr2	14479926	14480426	501	*	6h_Non2_peak_102598	35.3756	0.740358	6h_Non2	28.5196	0.312688	0.374594	0.0290232	0.21699
chr2	14494027	14494527	501	*	6h_noAb2_peak_95578	36.1152	0.709373	6h_noAb2	46.7894	-0.137728	0.200947	0.150334	0.471521
chr2	14495280	14495780	501	*	6h_Non2_peak_102602	11.3485	0.477533	6h_Non2	10.3249	0.0800771	0.193713	0.190326	NA
chr2	14534289	14534789	501	*	6h_ADCP2_peak_105582b	150.368	0.856244	6h_ADCP2	53.7602	0.449897	0.334428	0.0110809	0.131403
chr2	14535294	14535794	501	*	6h_ADCP1_peak_103406b	44.627	0.739859	6h_ADCP1	43.7667	-0.0937532	0.169605	0.304657	0.64253
chr2	14537734	14538234	501	*	24h_Non1_peak_80781	12.9623	0.463736	24h_Non1	17.6569	0.0189485	0.164137	0.794457	0.928999
chr2	14538934	14539434	501	*	6h_ADCP2_peak_105585	37.5486	0.612895	6h_ADCP2	14.9684	0.084654	0.193045	0.202964	NA
chr2	14548635	14549135	501	*	12h_noAb2_peak_101194	36.2818	0.774959	12h_noAb2	25.0363	0.104473	0.199776	0.170959	0.498685
chr2	14565447	14565947	501	*	LPS3_peak_97186	72.3254	0.81628	LPS3	43.3561	0.0553258	0.158171	0.507897	0.78792
chr2	14566410	14566910	501	*	6h_ADCP2_peak_105590	49.2879	0.668238	6h_ADCP2	17.4099	2.03354	0.666575	0.000187701	0.0127607
chr2	14587666	14588166	501	*	LPS3_peak_97188	24.6061	0.59586	LPS3	15.3595	1.068	0.611169	0.00349442	NA
chr2	14589471	14589971	501	*	12h_noAb2_peak_101197	38.9931	0.787858	12h_noAb2	47.2013	0.0360502	0.158376	0.660833	0.869789
chr2	14601057	14601557	501	*	6h_ADCP2_peak_105593	11.6501	0.341708	6h_ADCP2	6.02697	0.108034	0.222664	0.0411082	NA
chr2	14620531	14621031	501	*	24h_noAb1_peak_90858	12.144	0.538085	24h_noAb1	12.5888	-0.0490245	0.181245	0.354032	NA
chr2	14631560	14632060	501	*	LPS2_peak_93179	208.543	0.994632	LPS2	256.558	0.105349	0.114054	0.249904	0.590618
chr2	14633170	14633670	501	*	6h_Non2_peak_102615a	106.302	0.920687	6h_Non2	99.7519	0.135044	0.154532	0.185347	0.516696
chr2	14641243	14641743	501	*	12h_noAb3_peak_98306	10.3602	0.493769	12h_noAb3	16.0818	-0.110549	0.208602	0.137699	NA
chr2	14644583	14645083	501	*	6h_noAb2_peak_95591	16.6394	0.5267	6h_noAb2	20.0501	-0.126788	0.216215	0.121746	0.428767
chr2	14648007	14648507	501	*	12h_noAb3_peak_98309	4.94179	0.255061	12h_noAb3	7.21387	0.0473512	0.182156	0.329214	NA
chr2	14676855	14677355	501	*	12h_Non1_peak_104730	18.3347	0.606725	12h_Non1	20.0118	-0.509535	0.649908	0.0112379	0.132283
chr2	14703214	14703714	501	*	24h_Non2_peak_84333	19.4355	0.570791	24h_Non2	17.9576	-0.0651997	0.178541	0.352319	0.68226
chr2	14711752	14712252	501	*	24h_noAb1_peak_90867	14.2411	0.575684	24h_noAb1	18.2958	-0.0625923	0.176683	0.381769	0.704702
chr2	14769394	14769894	501	*	LPS1_peak_101560	11.5976	0.522564	LPS1	12.6611	0.0259983	0.166621	0.706386	NA
chr2	14823147	14823647	501	*	24h_noAb3_peak_93007	25.975	0.637381	24h_noAb3	22.5129	-0.107487	0.193581	0.202657	0.53801
chr2	14851349	14851849	501	*	24h_noAb3_peak_93008	156.427	0.914176	24h_noAb3	72.8895	0.121891	0.184074	0.201356	0.53654
chr2	14862871	14863371	501	*	12h_noAb2_peak_101208	9.20262	0.461699	12h_noAb2	13.2728	-0.000705916	0.16666	0.989618	NA
chr2	14904595	14905095	501	*	6h_noAb2_peak_95598	31.2124	0.677393	6h_noAb2	26.6804	0.85565	0.507101	0.00304475	0.0664412
chr2	14943882	14944382	501	*	12h_noAb3_peak_98321	52.3269	0.842743	12h_noAb3	66.7628	0.0366694	0.15181	0.637363	0.858216
chr2	14975209	14975709	501	*	LPS3_peak_97203	21.2352	0.560114	LPS3	13.5223	-0.0469361	0.179897	0.386021	NA
chr2	14975805	14976305	501	*	6h_Non2_peak_102626	10.3446	0.452282	6h_Non2	8.34778	-0.00372985	0.174799	0.931633	NA
chr2	15040286	15040786	501	*	24h_Non3_peak_81662	15.1463	0.626551	24h_Non3	16.9664	-0.356262	0.648612	0.0152925	NA
chr2	15048450	15048950	501	*	12h_Non3_peak_107826	7.6785	0.369099	12h_Non3	15.9147	-0.0096266	0.166918	0.869552	NA
chr2	15049112	15049612	501	*	12h_noAb2_peak_101215a	189.177	0.982686	12h_noAb2	210.038	-0.00327812	0.110239	0.967239	0.990367
chr2	15050736	15051236	501	*	LPS2_peak_93195	10.5892	0.444371	LPS2	9.89056	-0.0222592	0.170867	0.751359	NA
chr2	15054378	15054878	501	*	6h_Non2_peak_102629a	42.241	0.775447	6h_Non2	66.2773	-0.145187	0.184748	0.157449	0.480959
chr2	15054881	15055381	501	*	12h_noAb2_peak_101218b	211.9	0.98868	12h_noAb2	264.27	0.0784203	0.141584	0.401982	0.719196
chr2	15055399	15055899	501	*	12h_noAb1_peak_86021d	31.7187	0.653729	12h_noAb1	98.5917	-0.037014	0.141586	0.673083	0.875393
chr2	15056232	15056732	501	*	24h_noAb2_peak_82293	3.79936	0.0676629	24h_noAb2	4.71621	-0.00898622	0.176639	0.811408	NA
chr2	15098326	15098826	501	*	12h_ADCP1_peak_92759	7.27932	0.583094	12h_ADCP1	13.7334	1.82353	0.727179	0.000922996	NA
chr2	15103015	15103515	501	*	24h_ADCP1_peak_82300	5.77624	0.175745	24h_ADCP1	9.16208	0.0813258	0.194285	0.186796	NA
chr2	15146911	15147411	501	*	LPS1_peak_101576b	74.5738	0.913719	LPS1	63.9514	-0.0317964	0.142007	0.717745	0.896199
chr2	15148432	15148932	501	*	6h_ADCP2_peak_105625	16.8733	0.434048	6h_ADCP2	11.9856	-0.19623	0.326433	0.02691	NA
chr2	15418586	15419086	501	*	6h_noAb1_peak_96128	19.9882	0.534488	6h_noAb1	16.5756	0.0498223	0.175597	0.44768	NA
chr2	15538530	15539030	501	*	24h_ADCP2_peak_86588	36.7633	0.651101	24h_ADCP2	32.5045	-0.0493665	0.151871	0.567667	0.821642
chr2	15593188	15593688	501	*	6h_noAb1_peak_96131	10.9428	0.374977	6h_noAb1	8.09904	-0.0578573	0.186744	0.237199	NA
chr2	15668752	15669252	501	*	6h_ADCP2_peak_105631	95.4304	0.787456	6h_ADCP2	40.7959	0.0298152	0.152722	0.72395	0.899017
chr2	15770327	15770827	501	*	6h_ADCP1_peak_103448	40.7	0.722698	6h_ADCP1	32.9213	-0.0345595	0.160708	0.657968	0.868468
chr2	15794925	15795425	501	*	6h_Non2_peak_102641	20.1682	0.619329	6h_Non2	20.7057	-0.128914	0.221433	0.104147	0.399567
chr2	15819270	15819770	501	*	LPS1_peak_101585	74.5738	0.913719	LPS1	86.7822	-0.034834	0.135902	0.688419	0.882877
chr2	15821226	15821726	501	*	LPS1_peak_101587	45.7441	0.835929	LPS1	48.5674	0.30117	0.286314	0.0317627	0.226519
chr2	15843996	15844496	501	*	6h_ADCP2_peak_105638	20.6451	0.4818	6h_ADCP2	16.8703	0.182883	0.288046	0.0448896	NA
chr2	15857228	15857728	501	*	6h_ADCP1_peak_103454	6.78237	0.295958	6h_ADCP1	8.60217	-0.0383243	0.175199	0.506455	NA
chr2	15906278	15906778	501	*	6h_ADCP2_peak_105640	216.506	0.903524	6h_ADCP2	63.6954	0.959374	0.269372	2.43848e-05	0.00330718
chr2	15906780	15907280	501	*	6h_ADCP1_peak_103456a	6.78237	0.295958	6h_ADCP1	10.4908	0.0528649	0.182766	0.315685	NA
chr2	15909394	15909894	501	*	LPS2_peak_93218	31.0594	0.7265	LPS2	37.9061	-0.0468056	0.158261	0.57081	0.823447
chr2	15914157	15914657	501	*	6h_ADCP2_peak_105645	18.7327	0.459017	6h_ADCP2	8.31589	-0.0478956	0.180915	0.363843	NA
chr2	16131512	16132012	501	*	24h_noAb3_peak_93033	71.3203	0.814034	24h_noAb3	47.7629	0.0434396	0.157027	0.63452	0.856756
chr2	16135434	16135934	501	*	24h_noAb1_peak_90897	38.9173	0.780399	24h_noAb1	33.1306	-0.417959	0.448078	0.0154831	0.156819
chr2	16148837	16149337	501	*	12h_ADCP2_peak_99269	18.6758	0.556054	12h_ADCP2	15.8388	-0.184753	0.277346	0.0565857	NA
chr2	16169235	16169735	501	*	12h_noAb3_peak_98343	12.3947	0.54177	12h_noAb3	10.9343	-0.0623067	0.185314	0.274563	NA
chr2	16170319	16170819	501	*	24h_Non2_peak_84364	49.3599	0.773365	24h_Non2	28.7567	-0.092379	0.186121	0.249682	0.590448
chr2	16171969	16172469	501	*	6h_ADCP2_peak_105651	15.9646	0.420273	6h_ADCP2	7.81502	0.00866151	0.174194	0.850088	NA
chr2	16183095	16183595	501	*	24h_noAb1_peak_90899a	93.5276	0.908886	24h_noAb1	114.484	0.00473975	0.125962	0.965733	0.990043
chr2	16210393	16210893	501	*	12h_Non3_peak_107852	6.85513	0.333809	12h_Non3	10.8227	-0.00349334	0.170581	0.943833	NA
chr2	16212729	16213229	501	*	LPS1_peak_101601	142.755	0.982093	LPS1	206.38	0.264426	0.167997	0.0255931	0.204239
chr2	16228031	16228531	501	*	12h_Non1_peak_104773	13.2006	0.529097	12h_Non1	14.3573	0.0491735	0.176029	0.443527	NA
chr2	16335136	16335636	501	*	24h_noAb1_peak_90901	83.7902	0.895124	24h_noAb1	89.7119	-0.00924804	0.135016	0.918443	0.973873
chr2	16352800	16353300	501	*	6h_Non1_peak_94533	25.7186	0.849456	6h_Non1	47.8537	0.0694185	0.158804	0.435316	0.742096
chr2	16359305	16359805	501	*	LPS1_peak_101605	9.58376	0.467998	LPS1	12.3924	0.00195539	0.169288	0.965565	NA
chr2	16366452	16366952	501	*	6h_Non3_peak_93159	11.6174	0.45592	6h_Non3	9.19584	-0.0405914	0.181472	0.351779	NA
chr2	16406446	16406946	501	*	6h_Non2_peak_102666	15.5971	0.558425	6h_Non2	16.9174	0.0398441	0.173986	0.513355	NA
chr2	16407393	16407893	501	*	12h_Non3_peak_107859	7.6785	0.369099	12h_Non3	5.01565	-0.0293411	0.178852	0.466731	NA
chr2	16491250	16491750	501	*	6h_ADCP1_peak_103473	124.252	0.899325	6h_ADCP1	110.178	-0.00859625	0.127439	0.924479	0.976133
chr2	16550878	16551378	501	*	LPS2_peak_93237	29.7934	0.716978	LPS2	24.2674	0.00535544	0.167002	0.931856	0.978797
chr2	16808414	16808914	501	*	LPS3_peak_97249b	140.33	0.913855	LPS3	72.2237	0.00429881	0.145104	0.959863	0.988235
chr2	16818333	16818833	501	*	12h_noAb1_peak_86048	11.9874	0.416513	12h_noAb1	9.20227	0.0421265	0.180115	0.395105	NA
chr2	16820133	16820633	501	*	12h_noAb2_peak_101251a	4.82899	0.252425	12h_noAb2	32.1702	-0.0387828	0.166813	0.585226	0.831539
chr2	16820708	16821208	501	*	LPS1_peak_101617b	94.1165	0.943885	LPS1	63.7321	-0.0287537	0.150928	0.735882	0.903996
chr2	16823875	16824375	501	*	6h_noAb1_peak_96158	19.9882	0.534488	6h_noAb1	13.089	-0.077808	0.192396	0.201787	NA
chr2	16928966	16929466	501	*	6h_Non3_peak_93166	35.6371	0.746679	6h_Non3	41.3514	0.597992	0.316153	0.00389887	0.0761609
chr2	17065136	17065636	501	*	12h_noAb3_peak_98363a	118.37	0.951081	12h_noAb3	157.347	0.0931379	0.125316	0.320919	0.656663
chr2	17065690	17066190	501	*	12h_noAb2_peak_101254c	154.199	0.968591	12h_noAb2	149.393	-0.12996	0.134478	0.182648	0.513546
chr2	17066486	17066986	501	*	12h_Non1_peak_104786e	9.45007	0.441201	12h_Non1	11.8346	0.0344539	0.176264	0.515503	NA
chr2	17081215	17081715	501	*	12h_Non2_peak_97455	84.7216	0.878303	12h_Non2	73.064	0.154329	0.168819	0.1445	0.463249
chr2	17105494	17105994	501	*	24h_ADCP3_peak_91150	39.1043	0.672904	24h_ADCP3	26.8891	0.14734	0.221773	0.116251	0.419868
chr2	17160027	17160527	501	*	24h_noAb3_peak_93062	9.344	0.40162	24h_noAb3	11.0601	0.101053	0.202313	0.16271	NA
chr2	17208921	17209421	501	*	12h_Non3_peak_107873	8.52932	0.400288	12h_Non3	8.80798	-0.0254568	0.174046	0.634586	NA
chr2	17211481	17211981	501	*	6h_ADCP1_peak_103484	11.1283	0.434612	6h_ADCP1	13.8903	-0.0307547	0.171272	0.613025	NA
chr2	17365674	17366174	501	*	LPS3_peak_97259	19.0603	0.533556	LPS3	16.7729	-0.0891089	0.193587	0.202228	NA
chr2	17389335	17389835	501	*	LPS2_peak_93249	19.014	0.608272	LPS2	19.7466	0.0486133	0.170478	0.499533	0.782776
chr2	17389841	17390341	501	*	6h_ADCP2_peak_105682	11.6501	0.341708	6h_ADCP2	11.0222	0.0178495	0.173044	0.741803	NA
chr2	17391356	17391856	501	*	6h_Non2_peak_102684	35.3756	0.740358	6h_Non2	28.3648	-0.075869	0.179583	0.316221	0.652591
chr2	17409233	17409733	501	*	6h_Non2_peak_102685a	109.697	0.92457	6h_Non2	99.2289	-0.0236719	0.143173	0.793996	0.928943
chr2	17422853	17423353	501	*	6h_Non3_peak_93180	34.2343	0.73791	6h_Non3	24.0025	-0.0757742	0.175997	0.340542	0.672318
chr2	17507278	17507778	501	*	12h_noAb2_peak_101267	10.1684	0.48874	12h_noAb2	14.082	-0.0318672	0.173847	0.579754	NA
chr2	17557631	17558131	501	*	6h_ADCP2_peak_105689	11.6501	0.341708	6h_ADCP2	7.27606	-0.031849	0.175571	0.543684	NA
chr2	17566477	17566977	501	*	6h_noAb3_peak_96339	12.6834	0.458434	6h_noAb3	9.74622	-0.107822	0.217562	0.0642484	NA
chr2	17609084	17609584	501	*	12h_noAb2_peak_101270	6.47863	0.356741	12h_noAb2	10.3955	-0.0966869	0.203545	0.139815	NA
chr2	17609795	17610295	501	*	6h_noAb1_peak_96174	4.41613	0.0763684	6h_noAb1	12.6268	-0.0588112	0.182667	0.310734	NA
chr2	17610330	17610830	501	*	6h_ADCP1_peak_103492b	52.7176	0.769943	6h_ADCP1	46.6075	0.188114	0.2191	0.0916229	0.376585
chr2	17618168	17618668	501	*	24h_ADCP1_peak_82346	33.5899	0.6471	24h_ADCP1	22.5289	0.386344	0.611815	0.0168259	0.163888
chr2	17623959	17624459	501	*	6h_ADCP2_peak_105695	81.5674	0.761155	6h_ADCP2	32.4611	0.648711	0.457657	0.00631405	0.098249
chr2	17642790	17643290	501	*	6h_ADCP2_peak_105696	82.9318	0.764022	6h_ADCP2	37.3194	0.0558325	0.16814	0.472476	0.766123
chr2	17644559	17645059	501	*	12h_ADCP1_peak_92800	7.27932	0.583094	12h_ADCP1	19.2432	0.0329974	0.171934	0.590453	0.834039
chr2	17683779	17684279	501	*	6h_ADCP3_peak_103477	20.7725	0.520135	6h_ADCP3	13.3932	0.0701651	0.185704	0.272923	NA
chr2	17684560	17685060	501	*	24h_noAb3_peak_93079	9.344	0.40162	24h_noAb3	11.3055	-0.0229926	0.172585	0.677366	NA
chr2	17692895	17693395	501	*	6h_Non2_peak_102695	14.5023	0.540469	6h_Non2	19.7304	0.0419912	0.1687	0.554455	0.814225
chr2	17740198	17740698	501	*	24h_noAb1_peak_90931	25.8571	0.704197	24h_noAb1	37.139	-0.120023	0.187082	0.19895	0.533728
chr2	17740928	17741428	501	*	12h_Non2_peak_97475a	7.30114	0.327195	12h_Non2	49.0875	-0.412898	0.303868	0.0123052	0.138642
chr2	17741439	17741939	501	*	12h_Non3_peak_107894b	179.62	0.968765	12h_Non3	148.746	-0.0365122	0.131887	0.691828	0.884549
chr2	17742321	17742821	501	*	12h_Non1_peak_104810d	42.3974	0.779283	12h_Non1	69.6371	-0.155311	0.185922	0.138216	0.454195
chr2	17788235	17788735	501	*	6h_noAb1_peak_96185	74.8728	0.809575	6h_noAb1	36.9322	0.00544689	0.153181	0.943353	0.982995
chr2	17841920	17842420	501	*	12h_noAb3_peak_98385	5.76134	0.310789	12h_noAb3	7.35513	-0.00500101	0.172842	0.916069	NA
chr2	17844309	17844809	501	*	12h_noAb2_peak_101288	2.66625	0.0390906	12h_noAb2	6.75358	-0.0570545	0.183855	0.29357	NA
chr2	17844988	17845488	501	*	24h_Non1_peak_80846b	156.19	0.947653	24h_Non1	127.799	-0.0485592	0.129975	0.595314	0.836476
chr2	17846505	17847005	501	*	24h_ADCP3_peak_91173	15.2175	0.462567	24h_ADCP3	14.7762	0.0750257	0.185633	0.270589	NA
chr2	17847015	17847515	501	*	12h_ADCP1_peak_92807	18.9915	0.789428	12h_ADCP1	46.404	0.000599093	0.144088	0.997477	0.999326
chr2	17849260	17849760	501	*	12h_noAb3_peak_98389	10.3602	0.493769	12h_noAb3	15.5743	-0.0509461	0.173108	0.466444	NA
chr2	17854027	17854527	501	*	LPS3_peak_97284	136.981	0.910798	LPS3	47.7673	0.02527	0.154349	0.753537	0.911513
chr2	17870505	17871005	501	*	6h_noAb3_peak_96361	43.784	0.751337	6h_noAb3	20.6431	0.050831	0.174881	0.441845	0.746494
chr2	17885909	17886409	501	*	6h_noAb3_peak_96362	20.8797	0.588402	6h_noAb3	19.871	0.125624	0.216157	0.118451	0.423243
chr2	17895946	17896446	501	*	12h_noAb2_peak_101297	48.807	0.825919	12h_noAb2	65.672	0.15244	0.188437	0.144931	0.463683
chr2	17911422	17911922	501	*	12h_Non1_peak_104820	5.32766	0.258251	12h_Non1	5.89092	-0.0325407	0.178866	0.481028	NA
chr2	17912057	17912557	501	*	LPS1_peak_101656b	112.764	0.963606	LPS1	111.748	0.0232519	0.127832	0.795698	0.929505
chr2	17912610	17913110	501	*	LPS1_peak_101656d	19.3598	0.654239	LPS1	35.8537	-0.0306891	0.160219	0.709016	0.89266
chr2	17913416	17913916	501	*	12h_ADCP1_peak_92814	6.16037	0.535729	12h_ADCP1	16.4449	-0.0847443	0.194599	0.193864	NA
chr2	17931828	17932328	501	*	6h_noAb2_peak_95682	162.532	0.951077	6h_noAb2	121.689	0.0116702	0.13598	0.897704	0.967324
chr2	17932405	17932905	501	*	LPS2_peak_93278c	17.8935	0.59265	LPS2	17.6929	-0.0120286	0.169379	0.852735	0.951492
chr2	17936483	17936983	501	*	6h_noAb1_peak_96201	57.6573	0.763972	6h_noAb1	58.9071	0.00751333	0.148839	0.929169	0.977886
chr2	17940549	17941049	501	*	6h_noAb3_peak_96368	13.6461	0.478647	6h_noAb3	14.5324	0.0753011	0.188932	0.234737	NA
chr2	17970175	17970675	501	*	6h_noAb1_peak_96203b	247.927	0.965116	6h_noAb1	109.091	0.301613	0.21677	0.0243583	0.19897
chr2	17977283	17977783	501	*	6h_ADCP1_peak_103517	22.4875	0.60073	6h_ADCP1	19.9562	0.0270859	0.166752	0.699049	0.887855
chr2	17989028	17989528	501	*	12h_noAb1_peak_86092	11.9874	0.416513	12h_noAb1	12.822	-0.0498294	0.181164	0.340495	NA
chr2	17989532	17990032	501	*	LPS2_peak_93286	34.9292	0.752172	LPS2	31.6701	-0.0114557	0.163063	0.867807	0.957481
chr2	17990089	17990589	501	*	12h_Non1_peak_104833	6.89041	0.346753	12h_Non1	8.0904	0.00270657	0.172447	0.960039	NA
chr2	18026867	18027367	501	*	6h_Non1_peak_94580	4.29235	0.287866	6h_Non1	25.123	0.0535871	0.169752	0.481459	0.77203
chr2	18027381	18027881	501	*	12h_ADCP2_peak_99325a	344.221	0.975501	12h_ADCP2	228.379	0.142384	0.121665	0.133908	0.447867
chr2	18027901	18028401	501	*	12h_ADCP2_peak_99325b	80.0515	0.828585	12h_ADCP2	103.616	-0.149031	0.170553	0.151667	0.473619
chr2	18028405	18028905	501	*	6h_noAb1_peak_96210f	160.033	0.918725	6h_noAb1	135.139	-0.040832	0.118579	0.654479	0.866794
chr2	18046536	18047036	501	*	LPS2_peak_93289	3.7866	0.0703399	LPS2	6.76732	-0.019343	0.177397	0.625636	NA
chr2	18047333	18047833	501	*	12h_noAb1_peak_86096b	40.5056	0.705466	12h_noAb1	39.9723	-0.40489	0.334045	0.0144872	0.150968
chr2	18056101	18056601	501	*	6h_Non1_peak_94584a	18.2142	0.767461	6h_Non1	91.0258	0.0791832	0.140049	0.409975	0.725129
chr2	18056614	18057114	501	*	12h_ADCP1_peak_92825c	72.8366	0.954609	12h_ADCP1	196.27	0.31487	0.225917	0.0217805	0.188121
chr2	18057456	18057956	501	*	12h_Non1_peak_104841d	79.2363	0.881974	12h_Non1	126.153	-0.0247866	0.121696	0.737371	0.904634
chr2	18063635	18064135	501	*	12h_noAb2_peak_101317a	134.577	0.956693	12h_noAb2	131.848	0.00565492	0.117424	0.948838	0.984529
chr2	18064288	18064788	501	*	12h_noAb2_peak_101317c	134.577	0.956693	12h_noAb2	170.816	-0.000956224	0.15628	0.997371	0.999325
chr2	18065275	18065775	501	*	12h_Non1_peak_104843a	67.3865	0.857695	12h_Non1	112.963	-0.0397492	0.131608	0.663008	0.870787
chr2	18065783	18066283	501	*	LPS2_peak_93295b	14.6405	0.538754	LPS2	33.6269	-0.698068	0.309198	0.00118144	0.0388237
chr2	18087614	18088114	501	*	6h_noAb2_peak_95700	58.6185	0.804346	6h_noAb2	39.6769	0.041209	0.162764	0.596062	0.836961
chr2	18108272	18108772	501	*	6h_ADCP1_peak_103532	29.4589	0.658976	6h_ADCP1	23.1519	0.0814025	0.17454	0.333374	0.666634
chr2	18113303	18113803	501	*	6h_ADCP3_peak_103513	18.8127	0.497969	6h_ADCP3	12.4765	0.315926	0.721256	0.0150498	NA
chr2	18149462	18149962	501	*	6h_ADCP1_peak_103534	8.44446	0.36	6h_ADCP1	8.39669	-0.0744214	0.195567	0.137254	NA
chr2	18156661	18157161	501	*	6h_noAb2_peak_95702	6.56092	0.244398	6h_noAb2	7.67477	0.0880745	0.204824	0.0903697	NA
chr2	18158960	18159460	501	*	12h_Non1_peak_104848	8.57046	0.413714	12h_Non1	10.8124	0.0343671	0.178873	0.452009	NA
chr2	18175638	18176138	501	*	24h_Non1_peak_80868	8.08361	0.318415	24h_Non1	13.2717	-0.200428	0.317636	0.0350337	NA
chr2	18176194	18176694	501	*	LPS2_peak_93299	90.9042	0.922536	LPS2	78.7585	-0.137603	0.16013	0.180178	0.510306
chr2	18177339	18177839	501	*	6h_noAb2_peak_95708	36.1152	0.709373	6h_noAb2	29.6287	-0.174142	0.246248	0.0800255	0.354223
chr2	18192752	18193252	501	*	6h_ADCP2_peak_105744	36.4192	0.606343	6h_ADCP2	12.6772	0.0867868	0.192915	0.212979	NA
chr2	18201769	18202269	501	*	24h_ADCP3_peak_91207c	36.6084	0.660062	24h_ADCP3	31.9996	0.037852	0.159693	0.637199	0.858091
chr2	18205090	18205590	501	*	6h_noAb3_peak_96395	33.6531	0.697377	6h_noAb3	27.2598	-0.180529	0.24958	0.0691345	0.330357
chr2	18213988	18214488	501	*	6h_ADCP2_peak_105748a	536.169	0.984751	6h_ADCP2	182.764	0.157273	0.132	0.117525	0.421815
chr2	18214572	18215072	501	*	12h_Non2_peak_97514	5.67087	0.239644	12h_Non2	24.0304	0.063552	0.17447	0.396711	0.715422
chr2	18262185	18262685	501	*	LPS1_peak_101694	45.7441	0.835929	LPS1	44.1273	0.0466213	0.163531	0.554471	0.814225
chr2	18285106	18285606	501	*	6h_Non1_peak_94603	7.60799	0.506469	6h_Non1	8.27858	-0.00256087	0.174601	0.958757	NA
chr2	18343520	18344020	501	*	6h_ADCP3_peak_103530	13.277	0.417365	6h_ADCP3	10.8353	0.0236594	0.174454	0.638943	NA
chr2	18366539	18367039	501	*	6h_noAb1_peak_96232	16.814	0.490677	6h_noAb1	8.94589	0.0527588	0.185167	0.249994	NA
chr2	18372358	18372858	501	*	LPS1_peak_101698	40.0817	0.810876	LPS1	39.8796	-0.0137432	0.151492	0.865549	0.956673
chr2	18373048	18373548	501	*	12h_Non2_peak_97520	4.17603	0.123008	12h_Non2	6.80385	-0.00389799	0.174683	0.929809	NA
chr2	18381583	18382083	501	*	12h_Non1_peak_104862	9.45007	0.441201	12h_Non1	13.883	0.0277182	0.1703	0.662973	NA
chr2	18391519	18392019	501	*	6h_noAb2_peak_95721	11.7356	0.431906	6h_noAb2	30.8164	-0.118696	0.194502	0.190465	0.523142
chr2	18392020	18392520	501	*	6h_Non1_peak_94607a	27.2812	0.862146	6h_Non1	131.34	0.13051	0.169037	0.202657	0.53801
chr2	18392552	18393052	501	*	6h_ADCP3_peak_103533d	392.582	0.974566	6h_ADCP3	230.963	0.154701	0.150637	0.135776	0.450672
chr2	18393092	18393592	501	*	12h_ADCP2_peak_99346e	18.6758	0.556054	12h_ADCP2	21.4959	-0.0742485	0.176439	0.341742	0.673403
chr2	18415172	18415672	501	*	12h_Non3_peak_107950	16.1628	0.566607	12h_Non3	14.0577	0.0801437	0.191874	0.218259	NA
chr2	18422290	18422790	501	*	6h_ADCP2_peak_105761b	39.8327	0.625219	6h_ADCP2	16.8353	0.0617666	0.177731	0.381753	NA
chr2	18473436	18473936	501	*	6h_ADCP3_peak_103538b	56.4228	0.717929	6h_ADCP3	31.4339	0.74811	0.380225	0.00246187	0.0591065
chr2	18492669	18493169	501	*	12h_Non1_peak_104866b	67.3865	0.857695	12h_Non1	62.6643	-0.0132487	0.145375	0.861728	0.955046
chr2	18494664	18495164	501	*	6h_ADCP2_peak_105765	25.6393	0.530737	6h_ADCP2	20.801	0.0112642	0.16361	0.877556	0.96084
chr2	18496317	18496817	501	*	6h_ADCP1_peak_103562	212.859	0.958942	6h_ADCP1	97.7288	0.473735	0.235196	0.00363436	0.0730611
chr2	18496826	18497326	501	*	6h_Non2_peak_102758a	45.0603	0.787245	6h_Non2	56.7482	0.267394	0.268082	0.0417743	0.258891
chr2	18499387	18499887	501	*	6h_ADCP1_peak_103564b	9.31507	0.387133	6h_ADCP1	10.6544	0.044034	0.176745	0.454673	NA
chr2	18500697	18501197	501	*	6h_ADCP3_peak_103544	64.1992	0.740453	6h_ADCP3	26.762	0.788718	0.38437	0.00200659	0.0524106
chr2	18513417	18513917	501	*	12h_Non3_peak_107961	20.4306	0.620436	12h_Non3	17.9836	-0.00997397	0.166502	0.900176	0.968112
chr2	18517110	18517610	501	*	6h_ADCP3_peak_103546	15.0611	0.447393	6h_ADCP3	13.0786	1.17171	0.821021	0.00610527	NA
chr2	18592178	18592678	501	*	12h_noAb2_peak_101347a	45.9542	0.816203	12h_noAb2	44.4873	0.00535162	0.157171	0.989164	0.996676
chr2	18605129	18605629	501	*	6h_Non1_peak_94617	8.81087	0.555987	6h_Non1	13.5405	-0.0618643	0.181971	0.330583	NA
chr2	18607090	18607590	501	*	6h_noAb2_peak_95737a	128.935	0.923959	6h_noAb2	108.768	-0.0733131	0.135599	0.429054	0.738221
chr2	18608061	18608561	501	*	24h_noAb2_peak_82402e	114.053	0.918418	24h_noAb2	133.164	-0.0612275	0.122146	0.498868	0.782387
chr2	18608760	18609260	501	*	12h_noAb3_peak_98448d	159.302	0.977406	12h_noAb3	192.211	0.146031	0.124469	0.134861	0.449373
chr2	18609328	18609828	501	*	12h_Non2_peak_97538g	22.5378	0.630004	12h_Non2	59.097	0.020374	0.149188	0.816611	0.93795
chr2	18610504	18611004	501	*	6h_Non3_peak_93254	8.50823	0.357622	6h_Non3	12.519	-0.09908	0.203239	0.150042	NA
chr2	18630591	18631091	501	*	6h_ADCP2_peak_105777	11.6501	0.341708	6h_ADCP2	12.4987	-0.017081	0.169845	0.769719	NA
chr2	18643045	18643545	501	*	6h_noAb2_peak_95740	10.8141	0.407383	6h_noAb2	7.93253	0.0288117	0.176953	0.509535	NA
chr2	18648565	18649065	501	*	LPS3_peak_97345	8.37333	0.298848	LPS3	7.34871	-0.0292041	0.180347	0.415552	NA
chr2	18654807	18655307	501	*	6h_Non2_peak_102769	56.7115	0.82792	6h_Non2	68.4569	0.0412195	0.150293	0.637387	0.858226
chr2	18663938	18664438	501	*	24h_Non3_peak_81762	10.3363	0.516303	24h_Non3	12.8044	-0.0462333	0.182743	0.298898	NA
chr2	18672026	18672526	501	*	12h_Non1_peak_104883b	145.271	0.957363	12h_Non1	156.049	0.0115684	0.151041	0.891601	0.965138
chr2	18672640	18673140	501	*	6h_Non1_peak_94624e	19.6705	0.787198	6h_Non1	94.414	-0.0554495	0.144765	0.510893	0.789555
chr2	18676295	18676795	501	*	12h_Non3_peak_107970b	43.5829	0.773721	12h_Non3	58.7366	-0.0363586	0.153387	0.671463	0.874713
chr2	18676983	18677483	501	*	24h_Non1_peak_80897c	68.8563	0.834385	24h_Non1	81.1595	0.0162386	0.161948	0.815769	0.937578
chr2	18677566	18678066	501	*	24h_noAb3_peak_93143d	22.5417	0.607871	24h_noAb3	29.9464	-0.459004	0.542256	0.0126111	0.140421
chr2	18689302	18689802	501	*	24h_noAb2_peak_82407a	55.7555	0.810505	24h_noAb2	66.7658	-0.490333	0.262622	0.00445191	0.0817394
chr2	18690172	18690672	501	*	12h_Non1_peak_104886e	23.878	0.664665	12h_Non1	41.7276	-0.398728	0.438924	0.0163583	0.161423
chr2	18693485	18693985	501	*	LPS1_peak_101728a	12.6421	0.546213	LPS1	33.6903	-0.108979	0.187501	0.217292	0.555279
chr2	18693988	18694488	501	*	12h_Non1_peak_104888c	141.877	0.95502	12h_Non1	191.517	0.0393162	0.150402	0.640485	0.859958
chr2	18694651	18695151	501	*	24h_noAb3_peak_93145f	8.47146	0.374703	24h_noAb3	42.9735	-0.0701971	0.164114	0.409524	0.724745
chr2	18734329	18734829	501	*	6h_noAb2_peak_95748	49.0565	0.771102	6h_noAb2	29.8617	-0.0631565	0.170316	0.420454	0.732459
chr2	18751054	18751554	501	*	6h_ADCP2_peak_105788	59.2028	0.703423	6h_ADCP2	29.9486	0.06	0.168858	0.445438	0.749198
chr2	18756085	18756585	501	*	6h_Non1_peak_94637	21.1503	0.8048	6h_Non1	28.4311	0.0167839	0.164163	0.810941	0.935579
chr2	18765768	18766268	501	*	LPS1_peak_101733b	12.6421	0.546213	LPS1	27.7418	-0.000245024	0.155119	0.968258	0.990769
chr2	18766380	18766880	501	*	12h_noAb1_peak_86144b	35.4223	0.677459	12h_noAb1	45.7713	-0.190533	0.218587	0.0861061	0.366317
chr2	18766891	18767391	501	*	6h_Non1_peak_94639c	42.0945	0.939422	6h_Non1	157.885	0.116476	0.138408	0.237545	0.577552
chr2	18772339	18772839	501	*	24h_Non2_peak_84469	199.783	0.96715	24h_Non2	150.308	-0.0232818	0.126326	0.79492	0.929145
chr2	18773019	18773519	501	*	24h_noAb1_peak_91010	16.4223	0.608529	24h_noAb1	23.032	-0.183022	0.267659	0.0632838	0.316773
chr2	18784985	18785485	501	*	6h_Non2_peak_102787	16.7119	0.575031	6h_Non2	12.4004	-0.0082613	0.169919	0.865833	NA
chr2	18798744	18799244	501	*	6h_Non3_peak_93281	184.351	0.988518	6h_Non3	220.874	0.150561	0.12201	0.113812	0.415978
chr2	18799339	18799839	501	*	6h_Non1_peak_94643e	15.3771	0.722641	6h_Non1	26.0008	-0.0379826	0.169045	0.58185	0.829619
chr2	18804138	18804638	501	*	6h_ADCP2_peak_105798	66.9079	0.726094	6h_ADCP2	24.4198	0.106043	0.19281	0.208662	0.544711
chr2	18816000	18816500	501	*	6h_noAb3_peak_96447	84.7831	0.867174	6h_noAb3	58.2925	-0.0184014	0.144471	0.826194	0.941753
chr2	18820039	18820539	501	*	6h_Non2_peak_102792	12.3769	0.500424	6h_Non2	9.31914	0.0237377	0.174003	0.653962	NA
chr2	18820956	18821456	501	*	12h_ADCP2_peak_99383a	61.6065	0.790034	12h_ADCP2	52.262	-0.0560537	0.152051	0.543159	0.808072
chr2	18821655	18822155	501	*	6h_Non2_peak_102793c	135.781	0.94922	6h_Non2	203.394	0.0295044	0.114164	0.746606	0.90862
chr2	18835451	18835951	501	*	6h_noAb3_peak_96449	93.9265	0.882431	6h_noAb3	68.6413	0.1792	0.18876	0.105061	0.401413
chr2	18839373	18839873	501	*	6h_ADCP1_peak_103601	23.6164	0.611306	6h_ADCP1	16.2821	0.706185	0.837928	0.00924085	NA
chr2	18839887	18840387	501	*	12h_noAb2_peak_101381	14.2774	0.576189	12h_noAb2	18.9758	-0.0549062	0.175449	0.423021	0.734105
chr2	18872695	18873195	501	*	12h_Non3_peak_107995b	37.1023	0.743555	12h_Non3	52.3561	-0.111299	0.175638	0.238964	0.578999
chr2	18875444	18875944	501	*	6h_Non1_peak_94651a	10.0547	0.598136	6h_Non1	28.1752	0.0844916	0.180808	0.295139	0.633631
chr2	18875973	18876473	501	*	6h_Non2_peak_102798b	186.982	0.977992	6h_Non2	141.482	0.771412	0.170785	4.34056e-07	0.000194518
chr2	18890204	18890704	501	*	24h_Non3_peak_81795	88.4416	0.961614	24h_Non3	156.651	0.0329676	0.122048	0.710199	0.89299
chr2	18896014	18896514	501	*	6h_noAb3_peak_96457	9.04222	0.358028	6h_noAb3	9.76316	0.0273788	0.176856	0.543114	NA
chr2	18897126	18897626	501	*	6h_ADCP1_peak_103608b	72.6633	0.823089	6h_ADCP1	65.7799	0.341316	0.26507	0.021546	0.186855
chr2	18897829	18898329	501	*	24h_noAb2_peak_82434b	268.424	0.992838	24h_noAb2	293.513	0.0649804	0.10279	0.456377	0.756009
chr2	18898331	18898831	501	*	24h_ADCP3_peak_91272c	9.62142	0.342653	24h_ADCP3	53.2659	0.00940879	0.142441	0.917259	0.9735
chr2	18901136	18901636	501	*	24h_noAb3_peak_93172	10.241	0.426391	24h_noAb3	9.9905	-0.116077	0.220102	0.0873894	NA
chr2	18903636	18904136	501	*	24h_noAb1_peak_91026b	163.05	0.966611	24h_noAb1	129.881	-0.00915754	0.11823	0.919049	0.974175
chr2	18910172	18910672	501	*	12h_ADCP1_peak_92896	32.6781	0.870597	12h_ADCP1	68.2879	0.400121	0.290556	0.0133159	0.144457
chr2	18910933	18911433	501	*	12h_ADCP1_peak_92898	5.09167	0.473663	12h_ADCP1	6.17343	-0.0648305	0.192373	0.124039	NA
chr2	18916528	18917028	501	*	6h_Non2_peak_102806	18.9982	0.605502	6h_Non2	24.534	-0.0221968	0.162478	0.759443	0.914258
chr2	18917256	18917756	501	*	6h_Non2_peak_102807b	151.909	0.960743	6h_Non2	135.895	0.145624	0.136533	0.149352	0.47013
chr2	18923094	18923594	501	*	12h_ADCP1_peak_92900	9.64834	0.652587	12h_ADCP1	24.7873	-0.4054	0.462724	0.0162083	0.160727
chr2	18928178	18928678	501	*	24h_ADCP3_peak_91279a	284.429	0.960598	24h_ADCP3	152.024	0.104172	0.12165	0.263484	0.604079
chr2	18928786	18929286	501	*	12h_noAb2_peak_101396c	11.1601	0.513356	12h_noAb2	36.7808	0.0480989	0.161555	0.553721	0.813781
chr2	18935504	18936004	501	*	24h_noAb3_peak_93182	12.1031	0.468999	24h_noAb3	13.2593	-0.0533546	0.173891	0.450294	NA
chr2	18938739	18939239	501	*	12h_Non3_peak_108015	42.2677	0.768047	12h_Non3	58.2352	0.0175555	0.146841	0.839552	0.946669
chr2	18949417	18949917	501	*	6h_Non2_peak_102813	31.3928	0.716035	6h_Non2	21.422	0.0869042	0.187369	0.250167	0.590939
chr2	18951992	18952492	501	*	12h_noAb2_peak_101400a	88.7733	0.910799	12h_noAb2	82.796	0.153302	0.178215	0.14551	0.464691
chr2	18952496	18952996	501	*	24h_noAb2_peak_82446c	8.7289	0.366066	24h_noAb2	28.4005	-0.0204884	0.161765	0.769121	0.918539
chr2	18958471	18958971	501	*	12h_noAb2_peak_101401a	38.9931	0.787858	12h_noAb2	59.9482	0.201074	0.2067	0.0811627	0.356649
chr2	18958987	18959487	501	*	6h_Non2_peak_102815b	46.4847	0.793259	6h_Non2	49.7143	0.175023	0.195251	0.11112	0.411207
chr2	18963575	18964075	501	*	24h_Non3_peak_81813	9.20829	0.480631	24h_Non3	14.3892	-0.123026	0.224673	0.0789876	NA
chr2	18969731	18970231	501	*	12h_ADCP2_peak_99405	28.5077	0.649544	12h_ADCP2	22.0832	0.026772	0.162871	0.718607	0.896691
chr2	18970455	18970955	501	*	12h_Non3_peak_108026	11.2313	0.476131	12h_Non3	16.7329	-0.0635426	0.177016	0.371456	NA
chr2	18971522	18972022	501	*	24h_noAb2_peak_82454a	112.376	0.916608	24h_noAb2	85.6037	0.0185143	0.140607	0.854291	0.952035
chr2	18972158	18972658	501	*	12h_noAb2_peak_101406	12.1763	0.535888	12h_noAb2	19.6541	-0.0377215	0.169748	0.552328	0.813047
chr2	18975250	18975750	501	*	12h_ADCP1_peak_92910	65.4488	0.945764	12h_ADCP1	152.032	0.169822	0.158031	0.110968	0.410921
chr2	18976137	18976637	501	*	12h_noAb2_peak_101409	125.828	0.949936	12h_noAb2	120.353	0.0576071	0.142718	0.530928	0.801424
chr2	18988752	18989252	501	*	6h_noAb3_peak_96482	61.4346	0.814415	6h_noAb3	46.3314	0.0210778	0.154576	0.802981	0.932485
chr2	18992534	18993034	501	*	12h_Non3_peak_108033	14.1319	0.534049	12h_Non3	18.9089	0.286872	0.479035	0.0237418	0.196479
chr2	18996861	18997361	501	*	6h_noAb2_peak_95795a	31.2124	0.677393	6h_noAb2	41.3288	-0.52933	0.299158	0.00454686	0.0825673
chr2	18997529	18998029	501	*	6h_Non1_peak_94683b	35.3562	0.911471	6h_Non1	117.676	0.0956005	0.139044	0.32753	0.662142
chr2	18998046	18998546	501	*	6h_noAb2_peak_95795d	179.865	0.961029	6h_noAb2	236.087	0.092639	0.176642	0.290509	0.629784
chr2	18998610	18999110	501	*	24h_noAb3_peak_93199c	10.241	0.426391	24h_noAb3	28.1505	-0.0198795	0.159404	0.795132	0.929268
chr2	19004737	19005237	501	*	24h_Non3_peak_81824	135.703	0.992131	24h_Non3	232.108	-0.00795564	0.110406	0.917489	0.973553
chr2	19005279	19005779	501	*	12h_noAb2_peak_101418	6.47863	0.356741	12h_noAb2	20.8381	-0.0758613	0.177594	0.329104	0.663423
chr2	19006076	19006576	501	*	6h_noAb2_peak_95797b	81.7588	0.859591	6h_noAb2	53.798	-0.109519	0.17227	0.241154	0.581342
chr2	19006623	19007123	501	*	12h_ADCP1_peak_92919	2.26183	0.0449836	12h_ADCP1	11.8305	-0.0526566	0.178565	0.380579	NA
chr2	19032006	19032506	501	*	LPS1_peak_101788	6.77546	0.358756	LPS1	5.65693	0.00445107	0.178194	0.863608	NA
chr2	19048222	19048722	501	*	6h_noAb1_peak_96314	16.814	0.490677	6h_noAb1	12.2205	-0.0471919	0.178059	0.42051	NA
chr2	19049175	19049675	501	*	6h_ADCP1_peak_103641	2.57611	0.020026	6h_ADCP1	5.46089	0.088636	0.210935	0.00518383	NA
chr2	19049706	19050206	501	*	12h_Non1_peak_104951	14.1907	0.546872	12h_Non1	13.8476	-0.0145872	0.170226	0.803492	NA
chr2	19055453	19055953	501	*	6h_noAb2_peak_95799	64.2458	0.82039	6h_noAb2	48.3883	0.00135741	0.155102	0.981748	0.994733
chr2	19059208	19059708	501	*	6h_noAb2_peak_95800	75.8221	0.847698	6h_noAb2	49.6764	-0.154503	0.194845	0.133298	0.446895
chr2	19119827	19120327	501	*	12h_noAb1_peak_86197b	279.242	0.979184	12h_noAb1	185.297	0.0907566	0.133918	0.336771	0.669148
chr2	19122138	19122638	501	*	6h_ADCP3_peak_103618	72.1972	0.7603	6h_ADCP3	38.2872	0.0637145	0.157496	0.477117	0.769174
chr2	19132457	19132957	501	*	LPS2_peak_93393	21.3053	0.637519	LPS2	14.897	0.0356046	0.176271	0.501131	NA
chr2	19140289	19140789	501	*	6h_Non3_peak_93336b	99.3555	0.929993	6h_Non3	111.361	0.0905413	0.128858	0.351842	0.681838
chr2	19142487	19142987	501	*	12h_Non1_peak_104958	18.3347	0.606725	12h_Non1	23.3202	0.0393493	0.166742	0.592422	0.835058
chr2	19145285	19145785	501	*	LPS1_peak_101799b	94.1165	0.943885	LPS1	126.623	0.0454942	0.129424	0.618904	0.848932
chr2	19146137	19146637	501	*	6h_Non1_peak_94699	16.7825	0.745717	6h_Non1	29.5294	-0.0390645	0.164665	0.610735	0.844482
chr2	19156142	19156642	501	*	12h_Non1_peak_104962	14.1907	0.546872	12h_Non1	13.0561	-0.0108052	0.170652	0.8432	NA
chr2	19178924	19179424	501	*	6h_Non2_peak_102847	5.75108	0.275484	6h_Non2	7.74958	0.0566999	0.185534	0.263443	NA
chr2	19201631	19202131	501	*	6h_Non1_peak_94703	37.0192	0.919342	6h_Non1	97.6831	0.102908	0.135928	0.290768	0.630018
chr2	19202302	19202802	501	*	12h_Non3_peak_108055	14.1319	0.534049	12h_Non3	16.3196	-0.479729	0.635276	0.0123345	NA
chr2	19267279	19267779	501	*	6h_Non1_peak_94706	7.60799	0.506469	6h_Non1	12.892	-0.023208	0.17387	0.650647	NA
chr2	19273964	19274464	501	*	6h_Non3_peak_93346	47.2729	0.805957	6h_Non3	44.3799	-0.190074	0.236121	0.0810447	0.356398
chr2	19276188	19276688	501	*	24h_Non1_peak_80966b	61.2818	0.814509	24h_Non1	63.4217	-0.615181	0.234212	0.000555786	0.0250461
chr2	19300299	19300799	501	*	12h_Non1_peak_104970a	190.692	0.980407	12h_Non1	181.942	-0.0918069	0.119937	0.305991	0.643743
chr2	19301234	19301734	501	*	12h_Non3_peak_108060c	57.2077	0.820477	12h_Non3	78.0572	0.0346892	0.130466	0.732104	0.902515
chr2	19310437	19310937	501	*	12h_Non2_peak_97627	10.9005	0.446758	12h_Non2	10.8884	0.0202092	0.170011	0.72316	NA
chr2	19315578	19316078	501	*	6h_ADCP2_peak_105864	8.51056	0.256251	6h_ADCP2	12.4754	-0.0388595	0.176873	0.475819	NA
chr2	19316104	19316604	501	*	6h_noAb3_peak_96507	30.024	0.671959	6h_noAb3	23.3008	0.102118	0.202003	0.160715	0.485333
chr2	19317043	19317543	501	*	24h_noAb1_peak_91074	8.23998	0.436071	24h_noAb1	13.7916	-0.0374005	0.173837	0.524346	NA
chr2	19326824	19327324	501	*	12h_Non3_peak_108066	33.3346	0.722975	12h_Non3	36.8157	0.159754	0.21769	0.117945	0.422518
chr2	19327769	19328269	501	*	12h_Non3_peak_108067	8.52932	0.400288	12h_Non3	12.1384	-0.0672325	0.185629	0.277647	NA
chr2	19343049	19343549	501	*	6h_Non2_peak_102864	12.3769	0.500424	6h_Non2	16.6755	-0.0350407	0.169357	0.600045	NA
chr2	19343726	19344226	501	*	LPS3_peak_97438b	269.627	0.980721	LPS3	220.986	0.0774996	0.12156	0.403583	0.720265
chr2	19344543	19345043	501	*	12h_Non3_peak_108069e	148.346	0.950564	12h_Non3	127.351	0.0562232	0.13094	0.527696	0.79955
chr2	19347295	19347795	501	*	12h_ADCP1_peak_92944	18.9915	0.789428	12h_ADCP1	49.678	0.0887688	0.172802	0.312776	0.649535
chr2	19351236	19351736	501	*	24h_noAb3_peak_93228	9.344	0.40162	24h_noAb3	21.8261	0.00474673	0.161997	0.945575	0.983787
chr2	19351786	19352286	501	*	6h_noAb1_peak_96341b	148.101	0.909344	6h_noAb1	152.949	0.229502	0.169086	0.0457255	0.269491
chr2	19371584	19372084	501	*	LPS1_peak_101818a	66.712	0.897594	LPS1	147.553	-0.0586846	0.125636	0.521202	0.795649
chr2	19372094	19372594	501	*	12h_Non2_peak_97635	5.67087	0.239644	12h_Non2	31.2517	0.184109	0.239011	0.0857455	0.36563
chr2	19373669	19374169	501	*	6h_ADCP1_peak_103667	15.0108	0.508846	6h_ADCP1	13.5979	-0.0185284	0.171798	0.736594	NA
chr2	19380181	19380681	501	*	6h_noAb3_peak_96518b	43.784	0.751337	6h_noAb3	28.7446	0.210345	0.28042	0.0590452	0.306194
chr2	19382216	19382716	501	*	6h_ADCP3_peak_103648	35.7921	0.632688	6h_ADCP3	25.7595	0.153028	0.226337	0.108269	0.406813
chr2	19385761	19386261	501	*	12h_Non3_peak_108077	18.2641	0.594767	12h_Non3	23.4413	0.0444937	0.162525	0.575929	0.826141
chr2	19388103	19388603	501	*	6h_Non3_peak_93364	6.59084	0.270182	6h_Non3	44.0966	0.132372	0.197167	0.174552	0.503304
chr2	19388720	19389220	501	*	24h_noAb1_peak_91086b	190.797	0.978708	24h_noAb1	194.315	0.10483	0.122508	0.26216	0.60283
chr2	19389273	19389773	501	*	6h_noAb3_peak_96522	5.0557	0.148022	6h_noAb3	13.4078	-0.0393365	0.174939	0.518016	NA
chr2	19414356	19414856	501	*	12h_noAb3_peak_98545	6.61768	0.35862	12h_noAb3	12.5198	-0.0936311	0.199487	0.164411	NA
chr2	19414913	19415413	501	*	6h_noAb1_peak_96349	100.753	0.856481	6h_noAb1	87.4371	-0.192916	0.169567	0.0896461	0.372922
chr2	19421309	19421809	501	*	12h_Non3_peak_108082a	35.8359	0.737192	12h_Non3	37.5261	0.03797	0.156968	0.645795	0.862293
chr2	19490288	19490788	501	*	6h_Non2_peak_102881	17.8459	0.590623	6h_Non2	24.1144	0.0530384	0.170199	0.476405	0.76865
chr2	19504882	19505382	501	*	6h_Non1_peak_94731	22.6523	0.821107	6h_Non1	24.1206	-0.0784648	0.183775	0.28274	0.62323
chr2	19505670	19506170	501	*	6h_Non3_peak_93371	151.864	0.976138	6h_Non3	145.424	0.185906	0.154179	0.0821458	0.358671
chr2	19519712	19520212	501	*	12h_Non3_peak_108089	47.5823	0.7892	12h_Non3	35.4873	-0.200547	0.244968	0.0729009	0.338865
chr2	19528757	19529257	501	*	24h_noAb2_peak_82506	28.5942	0.678869	24h_noAb2	26.9612	-0.0521103	0.165465	0.50532	0.78632
chr2	19532368	19532868	501	*	6h_ADCP1_peak_103682	10.2101	0.412032	6h_ADCP1	8.75798	0.0809948	0.198135	0.138141	NA
chr2	19540884	19541384	501	*	6h_Non3_peak_93375b	192.15	0.990189	6h_Non3	203.083	0.300415	0.147048	0.00758479	0.108144
chr2	19548182	19548682	501	*	6h_Non1_peak_94740	27.2812	0.862146	6h_Non1	47.3731	0.0575104	0.154735	0.508961	0.788518
chr2	19551169	19551669	501	*	6h_noAb3_peak_96535	19.798	0.575476	6h_noAb3	20.179	-0.035692	0.168678	0.601495	0.839883
chr2	19551934	19552434	501	*	24h_Non2_peak_84551	21.7629	0.598359	24h_Non2	25.7631	-0.696284	0.360127	0.00235305	0.0574148
chr2	19572786	19573286	501	*	6h_ADCP3_peak_103667	13.277	0.417365	6h_ADCP3	8.96413	-0.0230786	0.175081	0.644573	NA
chr2	19578543	19579043	501	*	12h_Non3_peak_108096	26.1035	0.672664	12h_Non3	27.3103	-0.00962256	0.161994	0.88847	0.96435
chr2	19579136	19579636	501	*	12h_Non3_peak_108097	6.06102	0.293796	12h_Non3	8.99657	0.0106369	0.173525	0.809614	NA
chr2	19580491	19580991	501	*	12h_noAb3_peak_98561a	59.7671	0.863096	12h_noAb3	69.4549	0.0237251	0.143391	0.837844	0.946182
chr2	19594833	19595333	501	*	6h_ADCP1_peak_103694	27.0839	0.64118	6h_ADCP1	20.5402	0.162297	0.250223	0.0755405	0.344365
chr2	19601547	19602047	501	*	6h_ADCP1_peak_103695	68.275	0.813144	6h_ADCP1	45.591	0.285746	0.266475	0.0357528	0.240552
chr2	19607710	19608210	501	*	24h_ADCP2_peak_86791	13.7614	0.437376	24h_ADCP2	13.5768	0.0906758	0.193032	0.212353	NA
chr2	19622590	19623090	501	*	6h_noAb2_peak_95846	11.7356	0.431906	6h_noAb2	10.4776	0.00939441	0.171685	0.839973	NA
chr2	19626223	19626723	501	*	6h_ADCP3_peak_103675	41.6219	0.661935	6h_ADCP3	31.4894	0.0359343	0.16286	0.634187	0.856562
chr2	19626953	19627453	501	*	12h_Non1_peak_105011	260.786	0.995169	12h_Non1	270.726	0.100972	0.111037	0.265267	0.605955
chr2	19627591	19628091	501	*	24h_noAb1_peak_91106c	13.1815	0.557754	24h_noAb1	57.8934	0.00368772	0.148054	0.967161	0.990356
chr2	19628214	19628714	501	*	6h_Non2_peak_102903c	256.664	0.993746	6h_Non2	346.361	0.170727	0.119318	0.075287	0.343793
chr2	19628759	19629259	501	*	6h_Non2_peak_102903d	30.0898	0.707267	6h_Non2	40.7443	-0.0360874	0.159404	0.650423	0.864764
chr2	19630476	19630976	501	*	24h_noAb3_peak_93258a	152.995	0.911805	24h_noAb3	83.1925	-0.12776	0.168071	0.201274	0.536424
chr2	19631285	19631785	501	*	LPS2_peak_93444	10.5892	0.444371	LPS2	17.7327	-0.12283	0.215744	0.119826	0.42553
chr2	19640920	19641420	501	*	LPS1_peak_101847	12.6421	0.546213	LPS1	14.606	-0.0543916	0.179631	0.374342	NA
chr2	19646931	19647431	501	*	6h_Non3_peak_93390	118.787	0.952155	6h_Non3	88.698	0.441337	0.226929	0.00492523	0.0861059
chr2	19655681	19656181	501	*	24h_noAb2_peak_82522	22.5203	0.624198	24h_noAb2	14.2729	-0.0543195	0.177589	0.397821	NA
chr2	19656869	19657369	501	*	12h_noAb3_peak_98574a	22.5858	0.684185	12h_noAb3	49.8089	-0.0502077	0.150234	0.567384	0.82147
chr2	19657518	19658018	501	*	6h_ADCP1_peak_103703c	270.556	0.977527	6h_ADCP1	268.71	0.145365	0.199076	0.145161	0.46413
chr2	19658162	19658662	501	*	6h_ADCP1_peak_103703e	149.357	0.921868	6h_ADCP1	130.277	0.00920185	0.162664	0.899977	0.968079
chr2	19658758	19659258	501	*	6h_Non2_peak_102910g	14.5023	0.540469	6h_Non2	48.6167	-0.308005	0.275217	0.0281296	0.213394
chr2	19659368	19659868	501	*	24h_noAb1_peak_91115	2.03771	0.00872189	24h_noAb1	9.6223	-0.0259434	0.173215	0.626341	NA
chr2	19665807	19666307	501	*	6h_Non2_peak_102911	155.537	0.963036	6h_Non2	141.528	-0.0699238	0.127257	0.471354	0.76538
chr2	19666353	19666853	501	*	LPS1_peak_101852b	24.2032	0.706484	LPS1	36.2744	-0.0100518	0.153876	0.910225	0.971448
chr2	19682866	19683366	501	*	12h_noAb2_peak_101488	12.1763	0.535888	12h_noAb2	14.1991	-0.0661605	0.18138	0.330954	NA
chr2	19702934	19703434	501	*	6h_Non3_peak_93396a	144.389	0.97183	6h_Non3	126.432	-0.0687613	0.128396	0.455934	0.755704
chr2	19703559	19704059	501	*	24h_noAb1_peak_91120	4.81231	0.260096	24h_noAb1	7.48242	0.000358701	0.171208	0.996599	NA
chr2	19706836	19707336	501	*	6h_ADCP3_peak_103686b	57.7027	0.721913	6h_ADCP3	39.3487	0.184582	0.229347	0.0885138	0.370979
chr2	19715782	19716282	501	*	6h_noAb2_peak_95864	65.67	0.824023	6h_noAb2	35.0362	-0.386016	0.352385	0.0164505	0.161741
chr2	19726843	19727343	501	*	24h_noAb3_peak_93271	14.0492	0.504469	24h_noAb3	13.0652	-0.471403	1.08334	0.0115104	NA
chr2	19728345	19728845	501	*	12h_noAb3_peak_98586	36.7661	0.781812	12h_noAb3	43.8442	0.00640045	0.150024	0.947135	0.984197
chr2	19733419	19733919	501	*	24h_noAb2_peak_82534	10.6157	0.425091	24h_noAb2	9.84378	-0.11261	0.221341	0.065281	NA
chr2	19753412	19753912	501	*	6h_ADCP2_peak_105922	57.9402	0.699384	6h_ADCP2	16.9846	0.0399788	0.168605	0.586452	NA
chr2	19785500	19786000	501	*	6h_ADCP3_peak_103692	7.60257	0.272769	6h_ADCP3	8.51766	0.0367688	0.179142	0.420576	NA
chr2	19824579	19825079	501	*	24h_noAb3_peak_93275	14.0492	0.504469	24h_noAb3	14.3003	0.0750585	0.183552	0.294044	NA
chr2	19835986	19836486	501	*	6h_noAb1_peak_96384	16.814	0.490677	6h_noAb1	14.2325	0.0353004	0.170303	0.589641	NA
chr2	19871761	19872261	501	*	6h_Non3_peak_93405	12.7082	0.48237	6h_Non3	10.7192	-0.0275	0.174405	0.60218	NA
chr2	19890831	19891331	501	*	LPS3_peak_97493	12.9329	0.430336	LPS3	12.2144	-0.103671	0.209335	0.114895	NA
chr2	19919118	19919618	501	*	24h_noAb2_peak_82537	24.9077	0.647494	24h_noAb2	20.97	-0.105466	0.204118	0.152327	0.474526
chr2	20018342	20018842	501	*	6h_noAb3_peak_96566b	169.461	0.955294	6h_noAb3	135.885	0.00719894	0.121595	0.890584	0.964815
chr2	20052612	20053112	501	*	LPS1_peak_101866	2.82413	0.0404794	LPS1	13.3634	-0.0140762	0.170911	0.811643	NA
chr2	20053149	20053649	501	*	LPS1_peak_101867b	60.5554	0.88281	LPS1	68.6803	0.452337	0.266017	0.00736966	0.106642
chr2	20063555	20064055	501	*	6h_ADCP3_peak_103699	15.9768	0.46099	6h_ADCP3	9.98582	-0.022951	0.171632	0.684033	NA
chr2	20073202	20073702	501	*	LPS2_peak_93465	33.6276	0.744017	LPS2	31.458	0.0266854	0.162882	0.716603	0.895837
chr2	20075946	20076446	501	*	LPS3_peak_97499a	115.609	0.887987	LPS3	87.5816	0.592365	0.208991	0.000355737	0.0189488
chr2	20076744	20077244	501	*	24h_noAb1_peak_91137	2.03771	0.00872189	24h_noAb1	10.0209	-0.0129103	0.172886	0.79321	NA
chr2	20077402	20077902	501	*	6h_ADCP1_peak_103728	8.44446	0.36	6h_ADCP1	10.3121	-0.104815	0.211069	0.104107	NA
chr2	20156693	20157193	501	*	6h_ADCP2_peak_105939	16.8733	0.434048	6h_ADCP2	9.1199	1.76609	0.784516	0.00116692	NA
chr2	20168209	20168709	501	*	12h_Non3_peak_108128	7.6785	0.369099	12h_Non3	11.9313	0.00533408	0.170663	0.93837	NA
chr2	20241549	20242049	501	*	6h_noAb1_peak_96396	121.532	0.883132	6h_noAb1	67.5632	-0.113823	0.160569	0.235795	0.575704
chr2	20366180	20366680	501	*	6h_Non1_peak_94784	10.0547	0.598136	6h_Non1	11.8999	-0.050237	0.18013	0.374977	NA
chr2	20374525	20375025	501	*	6h_noAb2_peak_95881	32.422	0.685946	6h_noAb2	15.7097	0.0598182	0.178387	0.376621	NA
chr2	20434387	20434887	501	*	12h_noAb2_peak_101510	18.7245	0.639715	12h_noAb2	23.1073	0.0750034	0.181216	0.309664	0.646705
chr2	20494629	20495129	501	*	6h_noAb2_peak_95885	34.8736	0.701855	6h_noAb2	25.9603	-0.0828909	0.18042	0.29929	0.637777
chr2	20508951	20509451	501	*	12h_ADCP1_peak_92989	5.09167	0.473663	12h_ADCP1	12.3528	-0.126989	0.231265	0.0656532	NA
chr2	20517850	20518350	501	*	24h_Non3_peak_81913	5.07175	0.262358	24h_Non3	5.50112	0.00850331	0.176188	0.778389	NA
chr2	20520676	20521176	501	*	6h_noAb3_peak_96576	68.5565	0.83313	6h_noAb3	57.1044	-0.0756715	0.156433	0.404421	0.72081
chr2	20521551	20522051	501	*	24h_noAb1_peak_91144	6.45805	0.362533	24h_noAb1	9.68423	-0.0383923	0.176249	0.484228	NA
chr2	20525776	20526276	501	*	12h_noAb2_peak_101514	19.8822	0.65286	12h_noAb2	16.441	-0.0308577	0.167469	0.658065	NA
chr2	20555665	20556165	501	*	12h_noAb2_peak_101515	13.2158	0.557104	12h_noAb2	13.3522	0.288074	0.549108	0.0192615	NA
chr2	20559633	20560133	501	*	6h_noAb2_peak_95890	45.0795	0.754772	6h_noAb2	30.2799	0.0511336	0.167098	0.50711	0.78739
chr2	20615887	20616387	501	*	24h_noAb1_peak_91149	12.144	0.538085	24h_noAb1	14.9576	-0.0365358	0.175101	0.530235	NA
chr2	20623376	20623876	501	*	24h_noAb2_peak_82553a	8.7289	0.366066	24h_noAb2	16.3819	-0.00509854	0.167229	0.936563	NA
chr2	20623970	20624470	501	*	12h_noAb3_peak_98611b	84.8358	0.91241	12h_noAb3	125.244	-0.0241757	0.126312	0.775251	0.92132
chr2	20624493	20624993	501	*	12h_Non3_peak_108141b	17.205	0.581404	12h_Non3	28.2726	-0.0142187	0.157329	0.853093	0.951612
chr2	20639533	20640033	501	*	6h_ADCP3_peak_103718	5.49561	0.176581	6h_ADCP3	7.08104	-0.0553938	0.18555	0.229497	NA
chr2	20642692	20643192	501	*	6h_ADCP2_peak_105962	235.013	0.913136	6h_ADCP2	86.2552	0.656863	0.229198	0.000268889	0.0159913
chr2	20648661	20649161	501	*	6h_Non1_peak_94799	10.0547	0.598136	6h_Non1	15.1969	-0.0127316	0.17015	0.819188	NA
chr2	20649745	20650245	501	*	6h_noAb1_peak_96415	99.1883	0.854004	6h_noAb1	66.0131	0.0553673	0.15643	0.518	0.793827
chr2	20656076	20656576	501	*	12h_noAb2_peak_101522a	29.7061	0.736844	12h_noAb2	33.8003	0.125857	0.198433	0.174519	0.503281
chr2	20662821	20663321	501	*	6h_ADCP3_peak_103725	21.7719	0.53024	6h_ADCP3	14.7436	0.102198	0.198501	0.175711	NA
chr2	20665966	20666466	501	*	12h_ADCP1_peak_92998	35.9107	0.883212	12h_ADCP1	83.7889	0.283426	0.204656	0.0287155	0.215861
chr2	20673184	20673684	501	*	24h_Non3_peak_81925	23.0832	0.731795	24h_Non3	26.7921	-0.1476	0.221992	0.109155	0.408112
chr2	20722164	20722664	501	*	24h_ADCP2_peak_86837a	34.4496	0.638536	24h_ADCP2	28.7996	0.26072	0.302646	0.0420602	0.259578
chr2	20727637	20728137	501	*	12h_noAb3_peak_98625a	36.7661	0.781812	12h_noAb3	59.4633	0.202685	0.208913	0.0795279	0.353208
chr2	20735367	20735867	501	*	24h_Non1_peak_81043	18.3981	0.557916	24h_Non1	20.8729	0.00609077	0.162636	0.93869	0.981243
chr2	20736949	20737449	501	*	24h_Non3_peak_81931	6.04262	0.333725	24h_Non3	9.06474	-0.085348	0.195724	0.1772	NA
chr2	20747633	20748133	501	*	6h_noAb2_peak_95903	33.6424	0.694023	6h_noAb2	24.3949	0.178652	0.269516	0.0638947	0.318284
chr2	20748467	20748967	501	*	12h_ADCP1_peak_93004	24.8835	0.832709	12h_ADCP1	53.7467	0.144699	0.200604	0.145326	0.464357
chr2	20753280	20753780	501	*	12h_Non3_peak_108154	37.1023	0.743555	12h_Non3	37.2176	0.158308	0.205777	0.131443	0.444385
chr2	20755038	20755538	501	*	24h_ADCP1_peak_82554	5.03923	0.127603	24h_ADCP1	6.7359	0.0306223	0.174773	0.579393	NA
chr2	20756914	20757414	501	*	12h_Non3_peak_108155	37.1023	0.743555	12h_Non3	38.882	0.0202003	0.155337	0.80481	0.93333
chr2	20776210	20776710	501	*	12h_ADCP3_peak_84539b	49.688	0.754395	12h_ADCP3	43.2748	0.0743373	0.168805	0.381003	0.704253
chr2	20777923	20778423	501	*	6h_ADCP1_peak_103764	19.1877	0.566364	6h_ADCP1	19.8935	0.0423399	0.168837	0.555591	0.814921
chr2	20779699	20780199	501	*	12h_Non3_peak_108159	35.8359	0.737192	12h_Non3	36.0227	-0.0855724	0.16393	0.344936	0.67618
chr2	20804236	20804736	501	*	6h_ADCP3_peak_103742	11.5604	0.383648	6h_ADCP3	7.54564	-0.028834	0.175936	0.562629	NA
chr2	20810268	20810768	501	*	6h_ADCP3_peak_103743	9.91665	0.345041	6h_ADCP3	11.3707	0.00415073	0.168411	0.944629	NA
chr2	20813933	20814433	501	*	12h_noAb1_peak_86310	22.3612	0.575536	12h_noAb1	17.0121	0.0901461	0.192636	0.213613	NA
chr2	20854482	20854982	501	*	6h_ADCP2_peak_105988	18.7327	0.459017	6h_ADCP2	17.8093	0.0147708	0.165361	0.828525	0.942471
chr2	20864474	20864974	501	*	6h_ADCP2_peak_105989	19.6825	0.47063	6h_ADCP2	11.0317	0.0270369	0.172115	0.638378	NA
chr2	20865713	20866213	501	*	12h_ADCP2_peak_99551a	25.1139	0.622828	12h_ADCP2	27.4444	0.0208906	0.158449	0.797175	0.930223
chr2	20866218	20866718	501	*	6h_ADCP3_peak_103748b	100.253	0.813093	6h_ADCP3	55.1572	0.203166	0.19245	0.0779805	0.349713
chr2	20894020	20894520	501	*	LPS3_peak_97539	183.433	0.945875	LPS3	198.898	0.0927886	0.117549	0.30393	0.64198
chr2	20898648	20899148	501	*	24h_noAb3_peak_93325a	222.295	0.949157	24h_noAb3	130.378	0.134463	0.140047	0.176171	0.505401
chr2	20899284	20899784	501	*	6h_Non2_peak_102971a	151.909	0.960743	6h_Non2	128.841	-0.016495	0.125293	0.840861	0.947217
chr2	20907934	20908434	501	*	12h_Non3_peak_108169	19.3395	0.607665	12h_Non3	16.3106	0.00382316	0.163077	0.95917	NA
chr2	20937499	20937999	501	*	12h_ADCP1_peak_93016	8.44337	0.621159	12h_ADCP1	9.79651	0.00431166	0.171708	0.971466	NA
chr2	20942564	20943064	501	*	6h_Non1_peak_94826	3.307	0.149386	6h_Non1	20.6827	0.0485374	0.168294	0.521496	0.795784
chr2	20943196	20943696	501	*	12h_ADCP2_peak_99560a	340.359	0.974871	12h_ADCP2	151.405	0.429249	0.192213	0.00262448	0.0615041
chr2	20944304	20944804	501	*	24h_ADCP3_peak_91437d	128.642	0.869861	24h_ADCP3	70.5226	0.140723	0.155783	0.169058	0.496274
chr2	20944963	20945463	501	*	12h_ADCP3_peak_84560	4.7273	0.107528	12h_ADCP3	16.9761	0.123353	0.216177	0.121619	NA
chr2	20945492	20945992	501	*	12h_Non3_peak_108173	8.52932	0.400288	12h_Non3	13.7596	-0.0595691	0.179139	0.35802	NA
chr2	20950185	20950685	501	*	6h_ADCP2_peak_106002	76.1612	0.749427	6h_ADCP2	33.0554	-0.0934207	0.17845	0.28223	0.622563
chr2	20956010	20956510	501	*	12h_Non3_peak_108175	18.2641	0.594767	12h_Non3	14.3977	-0.468065	1.04272	0.0112723	NA
chr2	20961188	20961688	501	*	24h_noAb1_peak_91184a	48.7174	0.818223	24h_noAb1	89.3334	0.274907	0.186225	0.0266323	0.208137
chr2	20961743	20962243	501	*	12h_noAb2_peak_101561a	143.435	0.962438	12h_noAb2	161.369	0.051019	0.121136	0.582377	0.829956
chr2	20962346	20962846	501	*	LPS1_peak_101917b	6.77546	0.358756	LPS1	38.9266	-0.0156878	0.155097	0.828317	0.942452
chr2	20966557	20967057	501	*	12h_Non3_peak_108179	3.87628	0.128253	12h_Non3	11.7042	0.00127849	0.171143	0.996023	NA
chr2	20967105	20967605	501	*	LPS2_peak_93514a	44.3406	0.801891	LPS2	61.2318	-0.316942	0.229801	0.0212232	0.185375
chr2	20967741	20968241	501	*	12h_Non1_peak_105089c	39.7894	0.767592	12h_Non1	74.4991	-0.0110148	0.143042	0.897292	0.967216
chr2	20968322	20968822	501	*	6h_Non1_peak_94841c	25.7186	0.849456	6h_Non1	105.006	-0.0351073	0.162738	0.640796	0.860138
chr2	20968824	20969324	501	*	6h_Non1_peak_94841d	43.8135	0.945158	6h_Non1	160.317	0.155816	0.177973	0.141997	0.459814
chr2	20969401	20969901	501	*	24h_noAb1_peak_91186i	349.748	0.999025	24h_noAb1	314.451	0.211336	0.141751	0.0472302	0.273869
chr2	20971580	20972080	501	*	24h_Non3_peak_81953	9.20829	0.480631	24h_Non3	13.5703	-0.0600143	0.180487	0.343477	NA
chr2	20979698	20980198	501	*	24h_noAb1_peak_91187	12.144	0.538085	24h_noAb1	17.4225	-0.0797496	0.188199	0.246886	0.587623
chr2	20987018	20987518	501	*	24h_noAb2_peak_82594	15.7411	0.534797	24h_noAb2	11.9262	-0.104468	0.203848	0.14777	NA
chr2	20992392	20992892	501	*	6h_ADCP3_peak_103766a	47.6584	0.687241	6h_ADCP3	31.6703	0.022795	0.152666	0.785647	0.925497
chr2	21015650	21016150	501	*	24h_Non3_peak_81957	8.11467	0.439421	24h_Non3	13.9008	-0.0673765	0.181098	0.322611	NA
chr2	21016565	21017065	501	*	12h_noAb2_peak_101566b	60.5689	0.859127	12h_noAb2	70.0494	-0.170072	0.183169	0.113651	0.415807
chr2	21022333	21022833	501	*	24h_noAb2_peak_82599	51.4377	0.79641	24h_noAb2	47.041	-0.150006	0.202661	0.136663	0.451817
chr2	21029573	21030073	501	*	LPS2_peak_93521	173.43	0.987642	LPS2	248.671	0.128479	0.12604	0.1795	0.509398
chr2	21044780	21045280	501	*	6h_ADCP3_peak_103771	32.4021	0.612844	6h_ADCP3	13.1133	0.0378562	0.174978	0.516311	NA
chr2	21055372	21055872	501	*	6h_ADCP2_peak_106015	91.2215	0.780017	6h_ADCP2	51.8197	0.135436	0.201093	0.156164	0.479304
chr2	21064412	21064912	501	*	12h_ADCP2_peak_99580a	12.7862	0.462079	12h_ADCP2	18.0064	0.0866908	0.192619	0.215212	0.552733
chr2	21064945	21065445	501	*	12h_noAb3_peak_98667	81.6077	0.907348	12h_noAb3	86.8843	0.0962283	0.146362	0.332526	0.666031
chr2	21084124	21084624	501	*	12h_ADCP1_peak_93038	5.09167	0.473663	12h_ADCP1	7.10602	0.05173	0.182652	0.327025	NA
chr2	21090901	21091401	501	*	6h_noAb1_peak_96460a	156.606	0.916065	6h_noAb1	78.9789	-0.00974693	0.142441	0.911349	0.971639
chr2	21091425	21091925	501	*	12h_Non3_peak_108192	2.61299	0.0239359	12h_Non3	14.7862	0.0435488	0.174339	0.512114	NA
chr2	21111470	21111970	501	*	6h_Non1_peak_94850	18.2142	0.767461	6h_Non1	35.1142	0.0340562	0.161466	0.65826	0.868573
chr2	21116533	21117033	501	*	6h_noAb2_peak_95941a	15.622	0.510308	6h_noAb2	18.9739	-0.00719921	0.16634	0.910037	0.971448
chr2	21117046	21117546	501	*	12h_noAb2_peak_101578b	40.3649	0.794083	12h_noAb2	39.2816	-0.341585	0.449075	0.0206219	0.182503
chr2	21139150	21139650	501	*	6h_noAb3_peak_96640	10.8188	0.412912	6h_noAb3	13.4434	-0.117173	0.223568	0.0725314	NA
chr2	21146512	21147012	501	*	12h_Non2_peak_97758b	131.916	0.935297	12h_Non2	76.7038	-0.0565506	0.146818	0.524988	0.797995
chr2	21147022	21147522	501	*	12h_ADCP1_peak_93042	3.13272	0.215764	12h_ADCP1	15.2617	0.102175	0.201947	0.166744	NA
chr2	21152038	21152538	501	*	6h_ADCP2_peak_106026	49.2879	0.668238	6h_ADCP2	21.8017	0.0428592	0.164388	0.575865	0.826141
chr2	21155387	21155887	501	*	6h_ADCP2_peak_106027a	29.8335	0.563789	6h_ADCP2	18.6581	0.132301	0.222065	0.105894	0.402768
chr2	21179069	21179569	501	*	12h_Non2_peak_97764	94.1367	0.89326	12h_Non2	97.654	-0.300593	0.182528	0.0164024	0.161569
chr2	21182774	21183274	501	*	6h_ADCP2_peak_106029	439.28	0.972818	6h_ADCP2	230.29	0.368513	0.147566	0.00185144	0.0504134
chr2	21183411	21183911	501	*	12h_noAb3_peak_98677	4.16232	0.185318	12h_noAb3	10.7893	-0.11776	0.21874	0.0986163	NA
chr2	21186724	21187224	501	*	6h_noAb2_peak_95948b	72.8898	0.841467	6h_noAb2	63.6998	-0.0139431	0.142703	0.851707	0.951268
chr2	21187284	21187784	501	*	6h_Non1_peak_94861b	30.4608	0.884498	6h_Non1	61.6415	-0.00383931	0.145096	0.961469	0.988816
chr2	21199885	21200385	501	*	24h_noAb3_peak_93360	193.288	0.936117	24h_noAb3	118.393	0.0343326	0.118849	0.695321	0.886236
chr2	21204854	21205354	501	*	24h_noAb3_peak_93362a	78.7385	0.828107	24h_noAb3	96.9967	-0.0789245	0.142087	0.407714	0.723283
chr2	21205395	21205895	501	*	LPS1_peak_101945c	155.469	0.98688	LPS1	214.365	0.0455328	0.120533	0.615117	0.846992
chr2	21205951	21206451	501	*	12h_Non1_peak_105119e	39.7894	0.767592	12h_Non1	81.8802	0.0287244	0.130689	0.760988	0.915004
chr2	21215240	21215740	501	*	6h_noAb3_peak_96651	50.4132	0.778762	6h_noAb3	45.5956	0.00685882	0.145519	0.93839	0.981134
chr2	21239630	21240130	501	*	6h_ADCP1_peak_103821a	100.113	0.871066	6h_ADCP1	75.539	0.194811	0.173642	0.0819395	0.358273
chr2	21240281	21240781	501	*	12h_noAb3_peak_98685	4.94179	0.255061	12h_noAb3	12.0173	-0.00215491	0.167442	0.964415	NA
chr2	21261026	21261526	501	*	6h_ADCP2_peak_106037	49.2879	0.668238	6h_ADCP2	30.0816	0.058076	0.160283	0.497392	0.781577
chr2	21261551	21262051	501	*	LPS1_peak_101948b	99.1372	0.949836	LPS1	91.6523	0.0403581	0.137257	0.657581	0.868294
chr2	21280737	21281237	501	*	LPS1_peak_101950b	45.7441	0.835929	LPS1	55.4276	-0.122522	0.177002	0.209907	0.546115
chr2	21292732	21293232	501	*	12h_noAb3_peak_98689	10.3602	0.493769	12h_noAb3	12.4944	0.0133115	0.172151	0.812269	NA
chr2	21293959	21294459	501	*	6h_ADCP2_peak_106043	148.817	0.854773	6h_ADCP2	55.8462	0.0985799	0.169858	0.301082	0.639461
chr2	21299640	21300140	501	*	6h_ADCP2_peak_106044b	240.111	0.915592	6h_ADCP2	92.4339	0.0409905	0.138073	0.672065	0.874926
chr2	21320170	21320670	501	*	24h_ADCP2_peak_86912	26.6631	0.586791	24h_ADCP2	18.4603	0.0101641	0.162724	0.904702	0.969545
chr2	21355810	21356310	501	*	12h_ADCP1_peak_93058	5.09167	0.473663	12h_ADCP1	11.1936	0.126986	0.225677	0.0906314	NA
chr2	21366467	21366967	501	*	6h_ADCP1_peak_103829	8.44446	0.36	6h_ADCP1	8.99473	0.0467095	0.182041	0.329431	NA
chr2	21369479	21369979	501	*	12h_ADCP2_peak_99612	113.385	0.874626	12h_ADCP2	43.8575	0.414271	0.267536	0.0105598	0.128188
chr2	21405897	21406397	501	*	6h_ADCP2_peak_106050b	42.1499	0.636764	6h_ADCP2	17.284	0.087958	0.194836	0.196026	NA
chr2	21498084	21498584	501	*	12h_ADCP1_peak_93063	4.07969	0.383186	12h_ADCP1	6.58722	-0.0272052	0.176269	0.581032	NA
chr2	21499993	21500493	501	*	6h_ADCP2_peak_106051	23.6067	0.512225	6h_ADCP2	15.2663	0.0217586	0.168887	0.726839	NA
chr2	21507035	21507535	501	*	6h_ADCP2_peak_106052	12.4806	0.359208	6h_ADCP2	6.61047	0.0308094	0.17504	0.570385	NA
chr2	21513748	21514248	501	*	6h_ADCP1_peak_103837a	259.199	0.974619	6h_ADCP1	181.832	0.228189	0.136799	0.0293465	0.218172
chr2	21514427	21514927	501	*	24h_ADCP2_peak_86917	6.45941	0.230076	24h_ADCP2	14.426	0.0243599	0.169602	0.699165	NA
chr2	21617132	21617632	501	*	6h_ADCP2_peak_106054	38.6865	0.619278	6h_ADCP2	13.1132	0.132632	0.243266	0.0423072	NA
chr2	21676581	21677081	501	*	12h_noAb1_peak_86362	145.45	0.913234	12h_noAb1	99.6724	-0.0528525	0.129569	0.521825	0.795942
chr2	21696045	21696545	501	*	6h_noAb1_peak_96489	32.7038	0.648867	6h_noAb1	31.2197	0.0733728	0.169108	0.387512	0.708564
chr2	21816388	21816888	501	*	6h_ADCP3_peak_103815	16.9077	0.473599	6h_ADCP3	10.8924	0.0938604	0.202328	0.143849	NA
chr2	21876369	21876869	501	*	24h_ADCP3_peak_91495	7.92992	0.285226	24h_ADCP3	9.94215	0.0577246	0.18025	0.360818	NA
chr2	21903467	21903967	501	*	6h_ADCP2_peak_106062	16.8733	0.434048	6h_ADCP2	10.2064	-0.0240054	0.173447	0.655124	NA
chr2	21908939	21909439	501	*	12h_Non3_peak_108230a	7.6785	0.369099	12h_Non3	16.3924	-0.135263	0.225415	0.104656	NA
chr2	21909507	21910007	501	*	LPS2_peak_93566	57.1203	0.850082	LPS2	74.6328	-0.184638	0.177325	0.0946877	0.382539
chr2	21913652	21914152	501	*	6h_ADCP2_peak_106064	28.7694	0.555868	6h_ADCP2	13.3604	0.0415682	0.17457	0.521262	NA
chr2	21916131	21916631	501	*	6h_ADCP2_peak_106065	51.7259	0.677448	6h_ADCP2	18.4166	0.0610193	0.176081	0.394917	0.71411
chr2	21920726	21921226	501	*	6h_ADCP3_peak_103822	233.036	0.92542	6h_ADCP3	86.1322	0.225246	0.200798	0.0589171	0.305845
chr2	21927612	21928112	501	*	12h_Non1_peak_105141	8.57046	0.413714	12h_Non1	11.826	-0.0813331	0.192437	0.203901	NA
chr2	21941078	21941578	501	*	6h_Non2_peak_103040	28.7998	0.697731	6h_Non2	29.0847	0.0615221	0.164841	0.487982	0.775875
chr2	21943633	21944133	501	*	24h_ADCP3_peak_91504b	114.174	0.853113	24h_ADCP3	62.5787	0.0782272	0.158116	0.393352	0.713123
chr2	21951216	21951716	501	*	6h_ADCP2_peak_106071	76.1612	0.749427	6h_ADCP2	29.8177	0.100635	0.187882	0.236271	0.576229
chr2	21958366	21958866	501	*	6h_Non1_peak_94893	45.5455	0.950405	6h_Non1	126.637	-0.168656	0.144746	0.100152	0.392606
chr2	21961725	21962225	501	*	12h_noAb2_peak_101618	4.82899	0.252425	12h_noAb2	8.64676	-0.0267706	0.175668	0.587026	NA
chr2	21973286	21973786	501	*	6h_Non3_peak_93522	57.9844	0.844509	6h_Non3	51.3643	0.148364	0.181658	0.159968	0.484318
chr2	21976284	21976784	501	*	6h_ADCP1_peak_103859	24.7591	0.621816	6h_ADCP1	17.4111	0.112241	0.208488	0.139699	0.456455
chr2	22018205	22018705	501	*	6h_ADCP2_peak_106079	30.9075	0.571471	6h_ADCP2	17.1713	0.0753143	0.183399	0.291932	NA
chr2	22026721	22027221	501	*	6h_ADCP1_peak_103862	8.44446	0.36	6h_ADCP1	12.3555	-0.0927314	0.199518	0.160083	NA
chr2	22028522	22029022	501	*	6h_ADCP2_peak_106081	92.6199	0.782524	6h_ADCP2	42.0633	0.502171	0.364201	0.00927586	0.120207
chr2	22038637	22039137	501	*	24h_Non3_peak_82008	12.6856	0.577024	24h_Non3	17.3634	0.0312944	0.169718	0.628084	0.853643
chr2	22127599	22128099	501	*	6h_ADCP1_peak_103866	86.1608	0.849115	6h_ADCP1	46.2338	0.0560756	0.163252	0.497562	0.781714
chr2	22257053	22257553	501	*	12h_ADCP2_peak_99641	15.6548	0.513532	12h_ADCP2	13.7082	0.184096	0.308501	0.0304253	NA
chr2	22285248	22285748	501	*	6h_ADCP2_peak_106086	44.4989	0.647924	6h_ADCP2	21.1596	0.261165	0.39073	0.0300799	0.220751
chr2	22318440	22318940	501	*	6h_ADCP2_peak_106087	30.9075	0.571471	6h_ADCP2	19.7681	0.10966	0.204556	0.156122	0.479272
chr2	22381648	22382148	501	*	6h_ADCP2_peak_106088	66.9079	0.726094	6h_ADCP2	44.2735	0.0803057	0.173803	0.334439	0.667343
chr2	22548337	22548837	501	*	6h_ADCP1_peak_103871b	104.856	0.877334	6h_ADCP1	79.8168	0.160326	0.171297	0.132695	0.446024
chr2	22600616	22601116	501	*	6h_noAb1_peak_96508	187.94	0.937165	6h_noAb1	122.085	-0.05795	0.137622	0.518817	0.794268
chr2	22634662	22635162	501	*	12h_noAb1_peak_86382	24.6237	0.597203	12h_noAb1	12.7261	-0.0493045	0.179042	0.384609	NA
chr2	22638032	22638532	501	*	24h_Non1_peak_81129	8.08361	0.318415	24h_Non1	10.7075	-0.0159075	0.169802	0.784927	NA
chr2	22721744	22722244	501	*	12h_Non3_peak_108258b	155.196	0.955217	12h_Non3	121.391	0.0657819	0.124878	0.473464	0.766734
chr2	22723593	22724093	501	*	6h_ADCP1_peak_103876a	22.4875	0.60073	6h_ADCP1	55.9281	0.0854511	0.158582	0.352116	0.682061
chr2	22724096	22724596	501	*	6h_Non2_peak_103061	315.337	0.998164	6h_Non2	460.333	0.377081	0.137271	0.000856822	0.0321225
chr2	22727043	22727543	501	*	6h_noAb3_peak_96689	46.4101	0.762913	6h_noAb3	25.0771	-0.816193	0.463575	0.0025474	0.0603451
chr2	22739452	22739952	501	*	6h_ADCP1_peak_103878	17.0654	0.539178	6h_ADCP1	17.6892	0.317114	0.545439	0.0213372	0.185862
chr2	22741220	22741720	501	*	6h_noAb3_peak_96691	12.6834	0.458434	6h_noAb3	9.09657	0.0273571	0.175378	0.559384	NA
chr2	22743836	22744336	501	*	6h_ADCP2_peak_106098a	19.6825	0.47063	6h_ADCP2	40.5398	-0.0712723	0.165824	0.396807	0.715527
chr2	22744347	22744847	501	*	12h_Non1_peak_105173b	47.7239	0.800584	12h_Non1	53.6296	-0.0131229	0.153883	0.855544	0.952585
chr2	22744854	22745354	501	*	6h_noAb3_peak_96693	16.6458	0.531442	6h_noAb3	22.2495	0.000982189	0.158927	0.983244	0.995227
chr2	22745412	22745912	501	*	12h_Non3_peak_108268	8.52932	0.400288	12h_Non3	11.4639	-0.103198	0.212119	0.0894978	NA
chr2	22746198	22746698	501	*	24h_noAb2_peak_82662b	17.9321	0.568444	24h_noAb2	32.6889	-0.219691	0.268621	0.057669	0.302442
chr2	22746750	22747250	501	*	LPS1_peak_102003d	181.465	0.993431	LPS1	246.548	-0.00617202	0.107157	0.97792	0.993535
chr2	22747419	22747919	501	*	6h_Non1_peak_94913	10.0547	0.598136	6h_Non1	31.2527	-0.0429665	0.157698	0.597552	0.837641
chr2	22747922	22748422	501	*	24h_noAb1_peak_91249a	150.383	0.95973	24h_noAb1	148.712	-0.07523	0.122183	0.407673	0.723268
chr2	22748578	22749078	501	*	6h_ADCP1_peak_103886	2.01956	0.00425523	6h_ADCP1	9.17518	-0.0271358	0.171633	0.648543	NA
chr2	22749170	22749670	501	*	6h_noAb1_peak_96523	18.9142	0.520689	6h_noAb1	17.9962	0.0183122	0.16847	0.794756	0.929131
chr2	22749715	22750215	501	*	24h_noAb2_peak_82665	139.761	0.943102	24h_noAb2	104.315	-0.00878604	0.145682	0.904042	0.969212
chr2	22751555	22752055	501	*	12h_noAb3_peak_98739	6.61768	0.35862	12h_noAb3	7.23069	0.00579813	0.174326	0.900224	NA
chr2	22752460	22752960	501	*	12h_noAb1_peak_86398a	188.827	0.943974	12h_noAb1	131.531	0.00559543	0.121358	0.950724	0.985247
chr2	22753754	22754254	501	*	12h_Non1_peak_105185	8.57046	0.413714	12h_Non1	11.7695	-0.0590061	0.184099	0.283366	NA
chr2	22758002	22758502	501	*	6h_ADCP1_peak_103891	24.7591	0.621816	6h_ADCP1	20.8339	0.0625734	0.17382	0.415325	0.728892
chr2	22758508	22759008	501	*	12h_Non3_peak_108280c	57.2077	0.820477	12h_Non3	56.7846	-0.0929613	0.15826	0.322907	0.658388
chr2	22761227	22761727	501	*	LPS2_peak_93604	124.052	0.960939	LPS2	157.956	0.0543007	0.135066	0.559403	0.816987
chr2	22766766	22767266	501	*	LPS3_peak_97646	10.1288	0.358698	LPS3	10.1549	-0.0554137	0.183656	0.302007	NA
chr2	22769140	22769640	501	*	12h_Non3_peak_108283	16.1628	0.566607	12h_Non3	12.8498	0.0743066	0.188626	0.24997	NA
chr2	22771211	22771711	501	*	12h_Non3_peak_108284	38.379	0.750009	12h_Non3	39.2546	0.838829	0.310509	0.000378428	0.0196586
chr2	22773392	22773892	501	*	12h_Non1_peak_105192a	160.728	0.966792	12h_Non1	191.987	0.0388269	0.112314	0.666923	0.872676
chr2	22774107	22774607	501	*	12h_ADCP2_peak_99674d	445.112	0.987604	12h_ADCP2	247.015	0.266216	0.154064	0.020577	0.182302
chr2	22774632	22775132	501	*	12h_noAb2_peak_101657d	32.3001	0.753222	12h_noAb2	58.2103	-0.0279096	0.147899	0.739514	0.905624
chr2	22775279	22775779	501	*	24h_noAb2_peak_82675g	13.6268	0.496519	24h_noAb2	22.2763	-0.112417	0.196584	0.189804	0.522273
chr2	22776957	22777457	501	*	6h_noAb3_peak_96708	16.6458	0.531442	6h_noAb3	18.5969	-0.0356091	0.170418	0.583808	0.83079
chr2	22777520	22778020	501	*	LPS3_peak_97654	21.2352	0.560114	LPS3	16.5534	-0.0614321	0.178398	0.378493	NA
chr2	22781323	22781823	501	*	6h_Non2_peak_103084	50.8143	0.809007	6h_Non2	42.6803	0.207147	0.267086	0.0628622	0.315683
chr2	22783295	22783795	501	*	6h_ADCP3_peak_103871	10.729	0.365341	6h_ADCP3	8.45051	0.0848594	0.199415	0.136673	NA
chr2	22789519	22790019	501	*	12h_Non2_peak_97830	12.845	0.4912	12h_Non2	16.2085	0.0376484	0.172451	0.554675	NA
chr2	22790360	22790860	501	*	12h_noAb2_peak_101663	34.9429	0.768112	12h_noAb2	49.9438	-0.0590842	0.158623	0.49131	0.778052
chr2	22793595	22794095	501	*	6h_Non1_peak_94934	11.336	0.635587	6h_Non1	11.8427	0.0204007	0.175087	0.670254	NA
chr2	22795270	22795770	501	*	6h_Non1_peak_94935	11.336	0.635587	6h_Non1	18.4874	-0.0568478	0.177822	0.397272	0.715829
chr2	22799588	22800088	501	*	12h_ADCP2_peak_99685b	369.508	0.979239	12h_ADCP2	207.078	0.108111	0.125221	0.269526	0.609938
chr2	22802325	22802825	501	*	12h_Non1_peak_105204	6.09338	0.306257	12h_Non1	10.4533	-0.0151541	0.169293	0.788774	NA
chr2	22802967	22803467	501	*	24h_Non2_peak_84722b	52.2285	0.783839	24h_Non2	36.2289	-0.251668	0.271619	0.04639	0.271472
chr2	22803834	22804334	501	*	12h_ADCP1_peak_93120	6.16037	0.535729	12h_ADCP1	20.5629	-0.0880701	0.192239	0.20782	0.543766
chr2	22804408	22804908	501	*	LPS1_peak_102026	4.27566	0.184028	LPS1	12.8296	-0.0324703	0.171473	0.613514	NA
chr2	22805502	22806002	501	*	12h_ADCP3_peak_84670	30.6068	0.657039	12h_ADCP3	32.2169	0.367994	0.484173	0.0184884	0.172237
chr2	22806451	22806951	501	*	LPS1_peak_102029	22.9682	0.694659	LPS1	41.6303	-0.0399196	0.159518	0.613079	0.845905
chr2	22807247	22807747	501	*	12h_noAb3_peak_98761b	103.013	0.935896	12h_noAb3	158.747	0.0831958	0.123086	0.384677	0.706638
chr2	22809187	22809687	501	*	6h_Non3_peak_93573	9.51569	0.394234	6h_Non3	12.0173	0.0396132	0.17543	0.473391	NA
chr2	22809940	22810440	501	*	24h_ADCP1_peak_82683	31.1627	0.63137	24h_ADCP1	21.2447	0.223018	0.301467	0.0484797	0.277309
chr2	22810778	22811278	501	*	6h_Non2_peak_103100	134.01	0.947781	6h_Non2	102.322	0.0658182	0.145388	0.469766	0.764541
chr2	22811404	22811904	501	*	24h_ADCP1_peak_82684b	460.915	0.990031	24h_ADCP1	246.3	0.336532	0.168693	0.00696683	0.103475
chr2	22812830	22813330	501	*	12h_Non1_peak_105214a	6.09338	0.306257	12h_Non1	9.35572	-0.0258808	0.174882	0.610316	NA
chr2	22813394	22813894	501	*	12h_ADCP2_peak_99696b	21.8331	0.592005	12h_ADCP2	29.803	0.0237031	0.160324	0.755971	0.912531
chr2	22813990	22814490	501	*	6h_Non3_peak_93578b	97.6221	0.927666	6h_Non3	105.09	-0.0792416	0.131985	0.397376	0.715909
chr2	22815662	22816162	501	*	24h_noAb2_peak_82697	12.6007	0.474731	24h_noAb2	15.4298	0.0899448	0.19442	0.203642	NA
chr2	22816177	22816677	501	*	6h_noAb2_peak_96044	64.2458	0.82039	6h_noAb2	50.7493	0.0726422	0.160025	0.421611	0.733282
chr2	22817262	22817762	501	*	6h_Non1_peak_94948	16.7825	0.745717	6h_Non1	38.8716	0.784827	0.307431	0.000593438	0.0261598
chr2	22822246	22822746	501	*	6h_Non3_peak_93583	163.202	0.98136	6h_Non3	213.664	0.230372	0.138615	0.0288531	0.216406
chr2	22822764	22823264	501	*	24h_noAb2_peak_82700b	17.9321	0.568444	24h_noAb2	30.0642	0.0189025	0.157241	0.812046	0.936167
chr2	22826181	22826681	501	*	6h_noAb2_peak_96049	15.622	0.510308	6h_noAb2	14.4497	0.0366075	0.171519	0.570849	NA
chr2	22854961	22855461	501	*	12h_Non3_peak_108316b	7.6785	0.369099	12h_Non3	11.8271	0.0205291	0.170238	0.736479	NA
chr2	22860003	22860503	501	*	12h_noAb3_peak_98775	6.61768	0.35862	12h_noAb3	15.452	0.024094	0.166709	0.726267	NA
chr2	22861197	22861697	501	*	6h_noAb2_peak_96053b	127.296	0.922376	6h_noAb2	99.3924	0.0746619	0.134617	0.424811	0.735465
chr2	22864616	22865116	501	*	6h_Non2_peak_103113	114.829	0.930071	6h_Non2	109.909	-0.0656216	0.129483	0.481724	0.772162
chr2	22876058	22876558	501	*	6h_noAb2_peak_96057	4.34812	0.0916726	6h_noAb2	8.99105	0.0286172	0.175342	0.580468	NA
chr2	22876574	22877074	501	*	12h_noAb3_peak_98782	8.4299	0.434498	12h_noAb3	15.0995	0.0681338	0.184995	0.276421	NA
chr2	22879405	22879905	501	*	12h_noAb2_peak_101692	6.47863	0.356741	12h_noAb2	13.1042	-0.0838024	0.191319	0.215382	NA
chr2	22880075	22880575	501	*	24h_noAb1_peak_91283	8.23998	0.436071	24h_noAb1	16.5539	-0.0165387	0.163896	0.810881	NA
chr2	22894602	22895102	501	*	6h_Non2_peak_103118a	5.75108	0.275484	6h_Non2	22.9839	-0.0381512	0.161051	0.624356	0.851854
chr2	22895302	22895802	501	*	12h_Non1_peak_105226b	255.113	0.994518	12h_Non1	351.645	0.268351	0.157366	0.0203915	0.181397
chr2	22895887	22896387	501	*	24h_noAb1_peak_91285e	25.8571	0.704197	24h_noAb1	81.3139	0.03704	0.135062	0.686278	0.881658
chr2	22928235	22928735	501	*	6h_ADCP3_peak_103900	9.12416	0.322799	6h_ADCP3	12.148	-0.0330091	0.173356	0.571141	NA
chr2	22929470	22929970	501	*	6h_Non1_peak_94964	5.3429	0.377287	6h_Non1	11.6919	-0.0249279	0.171671	0.66699	NA
chr2	22931257	22931757	501	*	6h_noAb2_peak_96064	11.7356	0.431906	6h_noAb2	12.7201	-0.0149807	0.169093	0.80301	NA
chr2	22931993	22932493	501	*	24h_Non1_peak_81177	5.49794	0.178042	24h_Non1	11.5962	-0.0545347	0.176589	0.406284	NA
chr2	22933571	22934071	501	*	LPS3_peak_97692	337.318	0.992143	LPS3	256.722	0.49216	0.166697	0.000310584	0.0175572
chr2	22934382	22934882	501	*	6h_ADCP1_peak_103936c	58.2726	0.786931	6h_ADCP1	40.4382	0.190336	0.253712	0.0731994	0.339437
chr2	22935379	22935879	501	*	12h_Non3_peak_108327	7.6785	0.369099	12h_Non3	10.7223	-0.0365278	0.175735	0.499148	NA
chr2	22961633	22962133	501	*	6h_Non3_peak_93597	8.50823	0.357622	6h_Non3	10.1742	0.00367616	0.171253	0.927728	NA
chr2	22965428	22965928	501	*	6h_noAb2_peak_96069	12.6781	0.453626	6h_noAb2	12.8285	0.0424664	0.177094	0.449335	NA
chr2	22996551	22997051	501	*	LPS1_peak_102067	11.5976	0.522564	LPS1	12.1729	-0.0219879	0.174806	0.654028	NA
chr2	22998974	22999474	501	*	12h_Non3_peak_108334	8.52932	0.400288	12h_Non3	11.0777	0.0513366	0.177904	0.412098	NA
chr2	23004915	23005415	501	*	6h_ADCP1_peak_103944	10.2101	0.412032	6h_ADCP1	10.8102	-0.0763842	0.188739	0.243617	NA
chr2	23005552	23006052	501	*	6h_ADCP1_peak_103946	28.2653	0.650232	6h_ADCP1	27.3961	0.000603663	0.157296	0.994307	0.998418
chr2	23006174	23006674	501	*	12h_ADCP1_peak_93142	34.2868	0.877384	12h_ADCP1	76.0876	0.640374	0.237776	0.00049948	0.0235118
chr2	23006717	23007217	501	*	6h_Non1_peak_94972c	7.60799	0.506469	6h_Non1	16.4888	0.0371793	0.169677	0.592542	NA
chr2	23015679	23016179	501	*	LPS1_peak_102074	50.0941	0.851932	LPS1	52.1886	0.100274	0.175401	0.273174	0.613601
chr2	23021622	23022122	501	*	6h_ADCP1_peak_103949a	130.858	0.905947	6h_ADCP1	87.4833	0.705722	0.244494	0.000251681	0.0153243
chr2	23022320	23022820	501	*	24h_Non3_peak_82070	6.04262	0.333725	24h_Non3	21.2258	-0.0540294	0.172274	0.455328	0.755365
chr2	23023686	23024186	501	*	LPS1_peak_102079	26.7183	0.728469	LPS1	30.3865	-0.0444269	0.165613	0.558225	0.816401
chr2	23034659	23035159	501	*	6h_Non2_peak_103133	46.4847	0.793259	6h_Non2	40.8703	0.197543	0.23226	0.0804275	0.355068
chr2	23035509	23036009	501	*	12h_Non1_peak_105254	6.89041	0.346753	12h_Non1	11.127	-0.07894	0.190802	0.220837	NA
chr2	23037169	23037669	501	*	6h_ADCP1_peak_103954	15.0108	0.508846	6h_ADCP1	16.3606	-0.134828	0.227422	0.0948051	NA
chr2	23038748	23039248	501	*	LPS1_peak_102085b	82.6067	0.927236	LPS1	111.439	0.0309482	0.128106	0.735928	0.903997
chr2	23039363	23039863	501	*	24h_noAb1_peak_91301d	45.8686	0.808635	24h_noAb1	124.648	0.0565689	0.145993	0.553302	0.813522
chr2	23040021	23040521	501	*	24h_noAb3_peak_93477d	257.653	0.962311	24h_noAb3	215.609	0.139243	0.121963	0.146658	0.46639
chr2	23040600	23041100	501	*	LPS1_peak_102085g	22.9682	0.694659	LPS1	61.404	-0.057365	0.152741	0.516599	0.792937
chr2	23041356	23041856	501	*	6h_Non1_peak_94984a	72.866	0.990569	6h_Non1	179.57	0.0433388	0.111901	0.624714	0.852099
chr2	23042099	23042599	501	*	12h_Non1_peak_105261	6.89041	0.346753	12h_Non1	9.63193	-0.053327	0.182605	0.323331	NA
chr2	23046681	23047181	501	*	12h_Non3_peak_108347	27.2784	0.681862	12h_Non3	12.4949	-0.0193558	0.170994	0.791196	NA
chr2	23047993	23048493	501	*	12h_ADCP1_peak_93151	18.9915	0.789428	12h_ADCP1	43.6908	0.0996352	0.171125	0.286137	0.626144
chr2	23052482	23052982	501	*	6h_Non1_peak_94987b	38.6969	0.926544	6h_Non1	122.471	0.00893337	0.126587	0.938991	0.981294
chr2	23067345	23067845	501	*	24h_Non3_peak_82082a	13.9029	0.60322	24h_Non3	45.0733	-0.0930677	0.167068	0.29021	0.629497
chr2	23067928	23068428	501	*	12h_Non1_peak_105266a	205.111	0.984917	12h_Non1	230.363	-0.0857207	0.110281	0.330325	0.664573
chr2	23069126	23069626	501	*	12h_noAb1_peak_86455d	363.238	0.992667	12h_noAb1	253.341	-0.0837548	0.123451	0.36799	0.694585
chr2	23069683	23070183	501	*	24h_noAb3_peak_93484	12.1031	0.468999	24h_noAb3	16.0008	-1.62116	0.462628	1.79783e-05	NA
chr2	23077615	23078115	501	*	6h_ADCP1_peak_103962	14.0106	0.492207	6h_ADCP1	13.9217	0.0186394	0.170696	0.754155	NA
chr2	23088380	23088880	501	*	6h_noAb3_peak_96760a	23.0866	0.612307	6h_noAb3	19.3319	-0.0502051	0.171656	0.476897	0.769018
chr2	23092174	23092674	501	*	6h_noAb3_peak_96761	45.0927	0.757069	6h_noAb3	32.41	-0.420722	0.399522	0.0143747	0.15037
chr2	23097007	23097507	501	*	24h_noAb3_peak_93488	38.2088	0.711077	24h_noAb3	25.9097	0.0254044	0.159796	0.752024	0.911007
chr2	23131092	23131592	501	*	LPS2_peak_93669	15.706	0.557694	LPS2	17.1404	0.0714337	0.184474	0.287073	NA
chr2	23155126	23155626	501	*	12h_Non2_peak_97898a	69.5054	0.848741	12h_Non2	71.738	-0.0915787	0.157245	0.332209	0.665881
chr2	23155715	23156215	501	*	24h_noAb1_peak_91316b	211.623	0.984731	24h_noAb1	338.867	0.346628	0.13875	0.00205957	0.0532231
chr2	23156240	23156740	501	*	LPS2_peak_93670e	204.793	0.994071	LPS2	215.291	0.114615	0.129103	0.234029	0.573883
chr2	23158915	23159415	501	*	12h_ADCP1_peak_93161	7.27932	0.583094	12h_ADCP1	15.3424	-0.0178211	0.172086	0.760649	NA
chr2	23160928	23161428	501	*	24h_ADCP3_peak_91603	16.2163	0.478497	24h_ADCP3	13.6056	0.19964	0.315822	0.0416311	NA
chr2	23161979	23162479	501	*	6h_ADCP1_peak_103972	58.2726	0.786931	6h_ADCP1	22.4947	0.173625	0.268736	0.0606382	0.310361
chr2	23172225	23172725	501	*	6h_ADCP2_peak_106188	60.4717	0.707313	6h_ADCP2	28.5762	0.07617	0.173884	0.354	0.683736
chr2	23261526	23262026	501	*	6h_Non1_peak_94997	10.0547	0.598136	6h_Non1	11.1164	0.0913126	0.203669	0.121857	NA
chr2	23266262	23266762	501	*	6h_noAb1_peak_96606	46.7629	0.723625	6h_noAb1	31.7974	0.0578796	0.163445	0.487379	0.775483
chr2	23320702	23321202	501	*	LPS2_peak_93676	13.5952	0.517838	LPS2	11.2471	0.114863	0.22854	0.0382045	NA
chr2	23443111	23443611	501	*	24h_noAb3_peak_93497	8.47146	0.374703	24h_noAb3	9.58749	-0.00618765	0.173326	0.897039	NA
chr2	23559136	23559636	501	*	LPS1_peak_102102	7.68068	0.400278	LPS1	8.73903	0.0527411	0.182903	0.321776	NA
chr2	23570960	23571460	501	*	12h_Non1_peak_105283	12.2305	0.509724	12h_Non1	30.5155	0.0873116	0.180478	0.288387	0.627992
chr2	23571465	23571965	501	*	LPS1_peak_102103c	87.5032	0.934847	LPS1	138.246	0.0626865	0.138181	0.496685	0.781298
chr2	23588740	23589240	501	*	6h_noAb3_peak_96771	23.0866	0.612307	6h_noAb3	14.205	-0.0605022	0.181142	0.321798	NA
chr2	23804253	23804753	501	*	12h_Non1_peak_105288	46.379	0.795539	12h_Non1	46.6144	0.0891482	0.173344	0.309476	0.646627
chr2	23960517	23961017	501	*	12h_ADCP2_peak_99745	24.0073	0.613165	12h_ADCP2	20.4175	0.102435	0.202966	0.137991	0.45382
chr2	23985625	23986125	501	*	12h_Non2_peak_97910	13.8491	0.511303	12h_Non2	11.1205	0.096519	0.20904	0.0874486	NA
chr2	24088163	24088663	501	*	12h_Non3_peak_108374	11.2313	0.476131	12h_Non3	18.6131	0.0455354	0.168295	0.538265	0.805372
chr2	24103181	24103681	501	*	12h_noAb3_peak_98841a	36.7661	0.781812	12h_noAb3	49.4865	0.0259923	0.149949	0.764675	0.916568
chr2	24103835	24104335	501	*	12h_noAb3_peak_98841c	130.585	0.960854	12h_noAb3	148.599	0.0730469	0.12704	0.436625	0.743086
chr2	24107971	24108471	501	*	6h_ADCP1_peak_103988	9.31507	0.387133	6h_ADCP1	8.13898	-0.0108887	0.172457	0.830447	NA
chr2	24173417	24173917	501	*	LPS2_peak_93686	66.0062	0.874932	LPS2	47.1887	0.120498	0.192186	0.191723	0.524935
chr2	24181713	24182213	501	*	6h_noAb2_peak_96112	36.1152	0.709373	6h_noAb2	30.2909	-0.041988	0.162201	0.593699	0.835655
chr2	24186084	24186584	501	*	6h_ADCP1_peak_103991a	55.4798	0.778614	6h_ADCP1	43.8163	0.156598	0.21028	0.125265	0.434633
chr2	24187379	24187879	501	*	24h_Non3_peak_82104	12.6856	0.577024	24h_Non3	26.9236	-0.0287282	0.157648	0.716784	0.895884
chr2	24187935	24188435	501	*	6h_ADCP1_peak_103993a	5.23751	0.214112	6h_ADCP1	8.7939	-0.0937913	0.204509	0.122745	NA
chr2	24214329	24214829	501	*	6h_ADCP3_peak_103958a	145.633	0.867169	6h_ADCP3	82.4278	-0.0447314	0.140132	0.621244	0.850115
chr2	24214937	24215437	501	*	LPS1_peak_102118c	121.446	0.970105	LPS1	155.205	-0.0768358	0.122163	0.385538	0.707171
chr2	24217429	24217929	501	*	6h_ADCP2_peak_106212	27.7155	0.547885	6h_ADCP2	13.1724	0.0170444	0.170845	0.770539	NA
chr2	24269940	24270440	501	*	12h_noAb2_peak_101753	16.4626	0.61012	12h_noAb2	15.9344	-0.0864979	0.193805	0.199959	NA
chr2	24275733	24276233	501	*	6h_ADCP3_peak_103962	9.12416	0.322799	6h_ADCP3	6.04139	0.0499255	0.186112	0.201731	NA
chr2	24294451	24294951	501	*	12h_Non3_peak_108384a	6.85513	0.333809	12h_Non3	19.0498	0.0405834	0.171102	0.550143	0.811941
chr2	24294953	24295453	501	*	6h_ADCP1_peak_103997b	36.8589	0.704096	6h_ADCP1	27.8498	0.0268888	0.164541	0.673768	0.875759
chr2	24295853	24296353	501	*	6h_ADCP2_peak_106217	36.4192	0.606343	6h_ADCP2	18.273	-0.0773767	0.187407	0.240296	0.580463
chr2	24296771	24297271	501	*	24h_noAb3_peak_93514	42.085	0.72825	24h_noAb3	33.2774	-0.624819	0.31777	0.00255809	0.0605202
chr2	24304467	24304967	501	*	LPS1_peak_102128a	121.446	0.970105	LPS1	218.546	0.290815	0.136592	0.00723169	0.105555
chr2	24305736	24306236	501	*	6h_Non1_peak_95019	3.307	0.149386	6h_Non1	9.92953	0.0317733	0.174749	0.582033	NA
chr2	24306522	24307022	501	*	6h_Non1_peak_95021	88.2926	0.99663	6h_Non1	247.698	0.360344	0.144862	0.00200563	0.0524032
chr2	24307442	24307942	501	*	12h_Non3_peak_108389	27.2784	0.681862	12h_Non3	30.8339	0.048532	0.163887	0.539799	0.806127
chr2	24311592	24312092	501	*	6h_ADCP3_peak_103970b	514.893	0.989674	6h_ADCP3	216.407	0.47133	0.149989	0.000187767	0.0127607
chr2	24315271	24315771	501	*	6h_ADCP1_peak_104008	59.6803	0.790848	6h_ADCP1	58.3246	0.0632901	0.15726	0.448172	0.750979
chr2	24316001	24316501	501	*	LPS1_peak_102133	3.52549	0.1064	LPS1	7.48923	-0.0216161	0.174134	0.6709	NA
chr2	24316711	24317211	501	*	6h_ADCP1_peak_104009	145.958	0.919017	6h_ADCP1	117.573	0.0135192	0.121234	0.881288	0.962179
chr2	24317236	24317736	501	*	12h_Non3_peak_108394	5.29821	0.246629	12h_Non3	12.3558	-0.0167665	0.170588	0.774137	NA
chr2	24318130	24318630	501	*	6h_Non1_peak_95027b	33.7084	0.903189	6h_Non1	82.0281	0.0756208	0.142159	0.42264	0.733864
chr2	24320223	24320723	501	*	6h_ADCP1_peak_104013	23.6164	0.611306	6h_ADCP1	10.0431	0.0758432	0.196126	0.137602	NA
chr2	24321181	24321681	501	*	12h_Non1_peak_105313	15.1999	0.563423	12h_Non1	15.2802	0.0621737	0.180434	0.334049	NA
chr2	24332896	24333396	501	*	6h_ADCP3_peak_103976	103.165	0.817382	6h_ADCP3	41.9395	0.182282	0.255047	0.0764422	0.346487
chr2	24334779	24335279	501	*	6h_ADCP3_peak_103978a	4.84546	0.136992	6h_ADCP3	18.4344	0.0571133	0.175357	0.420377	0.732425
chr2	24335280	24335780	501	*	6h_ADCP3_peak_103978c	392.582	0.974566	6h_ADCP3	144.099	0.146505	0.156014	0.15684	0.48018
chr2	24336553	24337053	501	*	12h_ADCP1_peak_93200	5.09167	0.473663	12h_ADCP1	8.37206	0.0484943	0.182171	0.330185	NA
chr2	24340686	24341186	501	*	12h_ADCP3_peak_84748	5.52186	0.164664	12h_ADCP3	10.6587	-0.0444412	0.177436	0.440476	NA
chr2	24341348	24341848	501	*	6h_ADCP2_peak_106234b	699.605	0.994501	6h_ADCP2	246.694	0.0941196	0.130526	0.302242	0.640569
chr2	24342543	24343043	501	*	12h_noAb2_peak_101769	7.35578	0.39672	12h_noAb2	20.0387	-0.0488763	0.170054	0.495676	0.780833
chr2	24343058	24343558	501	*	6h_ADCP2_peak_106236	43.3205	0.642486	6h_ADCP2	23.6722	-0.089229	0.179903	0.285377	0.62551
chr2	24345038	24345538	501	*	12h_Non2_peak_97943b	191.736	0.971771	12h_Non2	163.371	0.148008	0.1387	0.142941	0.461269
chr2	24346171	24346671	501	*	24h_Non1_peak_81233b	82.9263	0.863662	24h_Non1	78.3728	-0.0925356	0.142672	0.334351	0.667303
chr2	24346706	24347206	501	*	12h_noAb2_peak_101773	8.26448	0.431193	12h_noAb2	24.6061	0.101742	0.183879	0.246625	0.587344
chr2	24347440	24347940	501	*	12h_ADCP2_peak_99780a	33.193	0.680406	12h_ADCP2	25.4889	0.231288	0.292079	0.0514559	0.285861
chr2	24348152	24348652	501	*	6h_ADCP3_peak_103988	4.22411	0.0957347	6h_ADCP3	8.90261	0.054305	0.183137	0.322825	NA
chr2	24352012	24352512	501	*	6h_Non1_peak_95043	5.3429	0.377287	6h_Non1	9.96235	0.0952482	0.209891	0.0717143	NA
chr2	24352995	24353495	501	*	6h_Non3_peak_93675b	99.3555	0.929993	6h_Non3	79.6106	0.205973	0.193476	0.0756858	0.344643
chr2	24355394	24355894	501	*	12h_ADCP2_peak_99783b	20.7663	0.580624	12h_ADCP2	25.1993	0.0934708	0.187385	0.244607	0.585187
chr2	24357590	24358090	501	*	6h_noAb1_peak_96651	18.9142	0.520689	6h_noAb1	18.0749	-0.0173879	0.166741	0.788205	0.926547
chr2	24359277	24359777	501	*	6h_Non2_peak_103203	28.7998	0.697731	6h_Non2	31.2781	0.00421254	0.154889	0.961592	0.98887
chr2	24364636	24365136	501	*	12h_ADCP1_peak_93214	4.07969	0.383186	12h_ADCP1	24.9687	0.421653	0.573678	0.0154127	0.156405
chr2	24365164	24365664	501	*	12h_ADCP2_peak_99790a	134.121	0.894577	12h_ADCP2	111.388	0.101256	0.136127	0.292586	0.631475
chr2	24365752	24366252	501	*	12h_Non1_peak_105331d	17.2726	0.593152	12h_Non1	26.8532	-0.0207491	0.157362	0.790882	0.927572
chr2	24367303	24367803	501	*	24h_ADCP3_peak_91661b	241.62	0.944633	24h_ADCP3	160.01	0.131941	0.148108	0.19063	0.523327
chr2	24367813	24368313	501	*	12h_ADCP2_peak_99792c	85.928	0.838502	12h_ADCP2	66.2859	0.108429	0.161199	0.266856	0.607665
chr2	24382879	24383379	501	*	12h_noAb3_peak_98882	14.5223	0.582066	12h_noAb3	20.7301	-0.0142538	0.165661	0.827132	0.942077
chr2	24383579	24384079	501	*	12h_Non3_peak_108419a	116.665	0.923442	12h_Non3	126.332	0.0321368	0.117998	0.711398	0.893449
chr2	24384372	24384872	501	*	12h_ADCP2_peak_99797a	102.521	0.861689	12h_ADCP2	82.5658	0.0321972	0.1353	0.724749	0.899355
chr2	24385042	24385542	501	*	12h_ADCP2_peak_99797c	307.847	0.96847	12h_ADCP2	163.636	-0.0410209	0.117043	0.64629	0.862539
chr2	24385645	24386145	501	*	24h_noAb3_peak_93544g	122.801	0.886278	24h_noAb3	108.764	-0.110476	0.144795	0.260912	0.601596
chr2	24386306	24386806	501	*	12h_noAb3_peak_98885a	153.838	0.974785	12h_noAb3	191.297	0.215565	0.157225	0.0559736	0.298252
chr2	24386901	24387401	501	*	12h_Non3_peak_108420i	44.9071	0.779075	12h_Non3	54.0098	0.127637	0.178307	0.199817	0.534838
chr2	24387824	24388324	501	*	12h_ADCP1_peak_93221	7.27932	0.583094	12h_ADCP1	25.2851	-0.474431	0.411737	0.0113044	0.132695
chr2	24392317	24392817	501	*	24h_ADCP1_peak_82780b	62.7452	0.766108	24h_ADCP1	45.274	0.0433847	0.143845	0.632441	0.855613
chr2	24394818	24395318	501	*	12h_noAb3_peak_98889	5.76134	0.310789	12h_noAb3	10.3969	0.0804448	0.193235	0.197531	NA
chr2	24397149	24397649	501	*	12h_ADCP2_peak_99802	21.8331	0.592005	12h_ADCP2	21.6893	0.649701	0.505888	0.00694104	0.103317
chr2	24405650	24406150	501	*	12h_noAb2_peak_101791	37.632	0.781614	12h_noAb2	30.4988	-0.196763	0.256145	0.0692904	0.330626
chr2	24407490	24407990	501	*	12h_noAb3_peak_98895a	6.61768	0.35862	12h_noAb3	15.1625	-0.0497514	0.174388	0.454028	NA
chr2	24408228	24408728	501	*	12h_ADCP2_peak_99810b	16.6458	0.528492	12h_ADCP2	25.7833	-0.0474899	0.167041	0.559205	0.816872
chr2	24409125	24409625	501	*	6h_noAb2_peak_96160b	124.03	0.918846	6h_noAb2	115.48	0.243478	0.164349	0.0346473	0.2367
chr2	24409909	24410409	501	*	LPS1_peak_102178	10.5777	0.496663	LPS1	18.5823	0.357483	0.592337	0.0195943	0.177649
chr2	24410623	24411123	501	*	12h_ADCP1_peak_93232	5.09167	0.473663	12h_ADCP1	18.705	-0.00469072	0.16507	0.944202	0.983244
chr2	24411298	24411798	501	*	6h_Non1_peak_95066	6.45028	0.448681	6h_Non1	18.3964	0.144526	0.247819	0.0555586	0.29721
chr2	24411820	24412320	501	*	24h_Non1_peak_81257	3.9538	0.0610932	24h_Non1	16.3582	-0.14424	0.239459	0.0760626	NA
chr2	24412429	24412929	501	*	24h_noAb1_peak_91389	16.4223	0.608529	24h_noAb1	28.4544	0.208287	0.28129	0.0590751	0.306267
chr2	24413918	24414418	501	*	LPS2_peak_93746	16.7905	0.575361	LPS2	18.7727	-0.0882514	0.185109	0.257815	0.598796
chr2	24414811	24415311	501	*	6h_ADCP1_peak_104058	9.31507	0.387133	6h_ADCP1	14.6711	0.21588	0.35839	0.0281194	NA
chr2	24415453	24415953	501	*	24h_ADCP2_peak_87099	7.18405	0.263065	24h_ADCP2	14.3968	0.0935573	0.193679	0.209678	NA
chr2	24416311	24416811	501	*	12h_ADCP1_peak_93235	5.09167	0.473663	12h_ADCP1	14.0338	-0.0140992	0.167	0.828901	NA
chr2	24416975	24417475	501	*	6h_Non1_peak_95074	7.60799	0.506469	6h_Non1	23.6964	-0.0115091	0.158433	0.878857	0.961381
chr2	24417483	24417983	501	*	24h_Non1_peak_81261c	9.95848	0.38565	24h_Non1	16.7926	-0.0290054	0.165341	0.680847	NA
chr2	24419020	24419520	501	*	24h_Non3_peak_82151	12.6856	0.577024	24h_Non3	16.954	-0.0418848	0.172384	0.506065	NA
chr2	24422828	24423328	501	*	24h_Non1_peak_81263	11.9374	0.440153	24h_Non1	13.8779	0.0184181	0.166803	0.777158	NA
chr2	24424980	24425480	501	*	12h_ADCP1_peak_93236	5.09167	0.473663	12h_ADCP1	12.2114	0.0621086	0.183757	0.300419	NA
chr2	24425608	24426108	501	*	6h_noAb3_peak_96835	34.8846	0.704906	6h_noAb3	24.17	-0.0613285	0.174604	0.400167	0.717985
chr2	24434646	24435146	501	*	12h_Non1_peak_105362	21.6162	0.64353	12h_Non1	25.2088	-0.137824	0.221498	0.112762	0.414252
chr2	24440021	24440521	501	*	6h_ADCP2_peak_106293	145.726	0.851959	6h_ADCP2	72.067	0.763696	0.22856	5.21469e-05	0.00546741
chr2	24442475	24442975	501	*	12h_ADCP2_peak_99826	11.8671	0.442206	12h_ADCP2	15.2547	-0.00159235	0.16573	0.98875	NA
chr2	24449073	24449573	501	*	LPS2_peak_93759b	41.6006	0.789436	LPS2	50.6306	-0.00223397	0.142594	0.979609	0.994174
chr2	24455544	24456044	501	*	24h_ADCP3_peak_91697	7.12215	0.251833	24h_ADCP3	11.7591	-0.0893976	0.19585	0.184814	NA
chr2	24456163	24456663	501	*	12h_Non3_peak_108446c	35.8359	0.737192	12h_Non3	32.302	-0.0318964	0.156654	0.692949	0.885099
chr2	24456743	24457243	501	*	12h_Non3_peak_108447	80.5357	0.874192	12h_Non3	84.3335	0.0568954	0.138783	0.53927	0.8059
chr2	24464829	24465329	501	*	24h_ADCP3_peak_91700	11.4055	0.389124	24h_ADCP3	14.181	-0.0461511	0.173138	0.488087	NA
chr2	24467122	24467622	501	*	24h_ADCP3_peak_91701	44.2088	0.696529	24h_ADCP3	27.4928	0.0868215	0.180017	0.29805	0.636354
chr2	24467654	24468154	501	*	24h_ADCP3_peak_91703	6.34176	0.214196	24h_ADCP3	11.7603	-0.0887799	0.19625	0.180559	NA
chr2	24522308	24522808	501	*	24h_ADCP3_peak_91705	20.3745	0.533095	24h_ADCP3	13.9162	0.057409	0.17787	0.389142	NA
chr2	24562812	24563312	501	*	6h_ADCP3_peak_104036a	177.66	0.893371	6h_ADCP3	82.2964	0.613429	0.237729	0.000646574	0.027408
chr2	24568526	24569026	501	*	6h_Non2_peak_103252	27.5231	0.688368	6h_Non2	23.4847	-0.185552	0.25391	0.0743363	0.341868
chr2	24569916	24570416	501	*	6h_Non1_peak_95096	13.9995	0.697314	6h_Non1	24.5738	-0.000923199	0.164371	0.980067	0.994283
chr2	24570832	24571332	501	*	6h_ADCP2_peak_106305	340.596	0.951745	6h_ADCP2	149.674	0.339798	0.169737	0.00712496	0.104586
chr2	24571341	24571841	501	*	12h_Non2_peak_97996a	10.9005	0.446758	12h_Non2	60.6736	0.0681806	0.151534	0.4556	0.755533
chr2	24571969	24572469	501	*	24h_noAb3_peak_93582b	198.67	0.938747	24h_noAb3	123.952	-0.139962	0.144502	0.165162	0.491195
chr2	24574573	24575073	501	*	6h_ADCP3_peak_104042	26.9499	0.575538	6h_ADCP3	17.3304	-0.0357508	0.168327	0.599804	0.839018
chr2	24581483	24581983	501	*	LPS2_peak_93771	14.6405	0.538754	LPS2	14.5742	-0.0796756	0.196724	0.148516	NA
chr2	24587121	24587621	501	*	12h_ADCP1_peak_93258	10.8907	0.680475	12h_ADCP1	22.3893	0.0895202	0.191587	0.225731	0.564661
chr2	24587719	24588219	501	*	6h_noAb2_peak_96191	109.55	0.902337	6h_noAb2	71.8816	0.00639494	0.146921	0.944112	0.983228
chr2	24608770	24609270	501	*	12h_ADCP3_peak_84805	111.038	0.881901	12h_ADCP3	126.115	0.0777229	0.125496	0.403551	0.720244
chr2	24632701	24633201	501	*	12h_noAb1_peak_86544	11.0518	0.392716	12h_noAb1	15.5783	0.761407	0.664026	0.00647386	NA
chr2	24635324	24635824	501	*	6h_noAb3_peak_96864	7.36336	0.290297	6h_noAb3	8.52123	0.00321781	0.173008	0.951326	NA
chr2	24646383	24646883	501	*	12h_noAb3_peak_98928	20.1935	0.659274	12h_noAb3	22.1522	0.0737198	0.182639	0.306717	0.644387
chr2	24674350	24674850	501	*	6h_ADCP2_peak_106315a	59.2028	0.703423	6h_ADCP2	30.8494	0.0214446	0.159861	0.777389	0.92223
chr2	24688265	24688765	501	*	6h_Non1_peak_95108	4.29235	0.287866	6h_Non1	8.09279	0.078096	0.197193	0.132605	NA
chr2	24730085	24730585	501	*	LPS3_peak_97838	34.1546	0.67066	LPS3	26.4689	-0.00818391	0.15616	0.905883	0.96999
chr2	24744873	24745373	501	*	6h_ADCP2_peak_106320	22.6076	0.502249	6h_ADCP2	18.5921	0.113655	0.203715	0.160978	0.485644
chr2	24755244	24755744	501	*	12h_Non3_peak_108470	33.3346	0.722975	12h_Non3	33.9371	-0.114404	0.194582	0.18644	0.517814
chr2	24757167	24757667	501	*	6h_ADCP2_peak_106322	121.502	0.825158	6h_ADCP2	56.3924	0.738111	0.25586	0.000257416	0.015518
chr2	24765879	24766379	501	*	6h_ADCP1_peak_104094	55.4798	0.778614	6h_ADCP1	35.1383	0.146403	0.210174	0.133674	0.447468
chr2	24766750	24767250	501	*	12h_noAb3_peak_98937	10.3602	0.493769	12h_noAb3	16.2327	0.201876	0.334906	0.0289132	NA
chr2	24774773	24775273	501	*	12h_noAb2_peak_101841	7.35578	0.39672	12h_noAb2	12.2517	0.04278	0.173514	0.50805	NA
chr2	24775456	24775956	501	*	24h_ADCP2_peak_87136	11.1472	0.38429	24h_ADCP2	17.7999	0.0818952	0.183594	0.283899	0.624169
chr2	24776168	24776668	501	*	12h_Non3_peak_108477b	146.642	0.949313	12h_Non3	138.258	-0.0251109	0.123602	0.775361	0.921346
chr2	24776681	24777181	501	*	12h_ADCP2_peak_99857c	26.2331	0.632203	12h_ADCP2	40.9733	-0.081614	0.168843	0.341329	0.673091
chr2	24777311	24777811	501	*	6h_Non2_peak_103271d	89.6465	0.897824	6h_Non2	84.495	0.0347735	0.134664	0.70313	0.889558
chr2	24786514	24787014	501	*	6h_ADCP1_peak_104101	49.9872	0.760477	6h_ADCP1	36.2526	0.159376	0.213904	0.119518	0.425068
chr2	24787190	24787690	501	*	6h_ADCP2_peak_106328	147.27	0.853322	6h_ADCP2	67.6281	0.457992	0.266343	0.00661722	0.100722
chr2	24800402	24800902	501	*	6h_Non2_peak_103274	56.7115	0.82792	6h_Non2	31.9205	0.0765356	0.177336	0.328911	0.663245
chr2	24806864	24807364	501	*	12h_Non3_peak_108481	12.1776	0.497072	12h_Non3	14.3622	0.0345625	0.174138	0.555871	NA
chr2	24826284	24826784	501	*	6h_ADCP2_peak_106330	25.6393	0.530737	6h_ADCP2	15.8302	0.0538299	0.17528	0.428854	NA
chr2	24837637	24838137	501	*	6h_ADCP2_peak_106331a	115.593	0.817557	6h_ADCP2	35.7618	0.123017	0.193408	0.191287	0.524356
chr2	24840656	24841156	501	*	6h_ADCP1_peak_104107	80.1025	0.838131	6h_ADCP1	66.1717	0.0756662	0.153351	0.408565	0.724044
chr2	24841544	24842044	501	*	6h_ADCP2_peak_106333	26.6721	0.539566	6h_ADCP2	20.2313	-0.0453007	0.17243	0.494568	0.780107
chr2	24850305	24850805	501	*	6h_Non1_peak_95129	11.336	0.635587	6h_Non1	22.5435	0.0136674	0.166468	0.829242	0.942707
chr2	24852354	24852854	501	*	12h_noAb2_peak_101854	27.1638	0.718861	12h_noAb2	28.158	-0.00672385	0.156213	0.930552	0.978329
chr2	24862970	24863470	501	*	12h_noAb2_peak_101855	14.2774	0.576189	12h_noAb2	17.1539	0.0216511	0.165395	0.750026	NA
chr2	24869522	24870022	501	*	6h_noAb2_peak_96225	11.7356	0.431906	6h_noAb2	13.2714	0.00859833	0.169334	0.884658	NA
chr2	24871261	24871761	501	*	6h_ADCP1_peak_104115	15.0108	0.508846	6h_ADCP1	12.896	0.068716	0.186369	0.267034	NA
chr2	24890380	24890880	501	*	12h_Non3_peak_108490	13.1448	0.516017	12h_Non3	15.1537	0.00922722	0.169021	0.879973	NA
chr2	24891694	24892194	501	*	24h_ADCP2_peak_87150	11.1472	0.38429	24h_ADCP2	13.7104	0.0949019	0.197536	0.181681	NA
chr2	24899823	24900323	501	*	12h_noAb1_peak_86573	29.3053	0.636465	12h_noAb1	17.8724	-0.107106	0.205195	0.145207	0.464147
chr2	24905772	24906272	501	*	6h_ADCP2_peak_106343	250.369	0.920126	6h_ADCP2	111.457	0.222354	0.164751	0.049695	0.280697
chr2	24909621	24910121	501	*	LPS1_peak_102247	6.77546	0.358756	LPS1	11.9446	0.0478658	0.177269	0.437926	NA
chr2	24910424	24910924	501	*	24h_noAb3_peak_93613b	136.062	0.898306	24h_noAb3	88.8822	0.0760062	0.137158	0.422166	0.733489
chr2	24912576	24913076	501	*	6h_noAb1_peak_96732	17.856	0.506068	6h_noAb1	13.1901	0.0617585	0.183927	0.297579	NA
chr2	24917898	24918398	501	*	24h_noAb1_peak_91445	6.45805	0.362533	24h_noAb1	14.5968	-0.0399934	0.171003	0.544986	NA
chr2	24918399	24918899	501	*	6h_Non1_peak_95136a	8.81087	0.555987	6h_Non1	39.1415	0.170436	0.22802	0.0987377	0.390119
chr2	24918909	24919409	501	*	6h_Non1_peak_95136c	30.4608	0.884498	6h_Non1	108.413	0.109132	0.155211	0.265929	0.606657
chr2	24919497	24919997	501	*	24h_noAb3_peak_93615f	198.67	0.938747	24h_noAb3	156.061	0.0783858	0.146765	0.406627	0.722592
chr2	24923509	24924009	501	*	6h_noAb3_peak_96897	20.8797	0.588402	6h_noAb3	20.1247	-0.0572065	0.173858	0.43038	0.738984
chr2	24926905	24927405	501	*	6h_noAb3_peak_96899	49.0705	0.773524	6h_noAb3	39.4645	0.0164472	0.153056	0.840166	0.946845
chr2	24928056	24928556	501	*	6h_ADCP3_peak_104087	10.729	0.365341	6h_ADCP3	15.3069	0.0351189	0.170052	0.611624	NA
chr2	24933572	24934072	501	*	12h_Non1_peak_105422	6.09338	0.306257	12h_Non1	11.7833	0.0250007	0.171399	0.691548	NA
chr2	24934167	24934667	501	*	12h_Non3_peak_108503a	42.2677	0.768047	12h_Non3	62.7922	0.0029949	0.140665	0.973857	0.992324
chr2	24934921	24935421	501	*	12h_ADCP1_peak_93300b	127.923	0.986417	12h_ADCP1	286.892	0.38201	0.164796	0.00271476	0.0626282
chr2	24935619	24936119	501	*	6h_Non1_peak_95142f	38.6969	0.926544	6h_Non1	139.904	-0.0433778	0.125849	0.618223	0.848698
chr2	24944260	24944760	501	*	LPS1_peak_102255	24.2032	0.706484	LPS1	31.4735	0.0510221	0.163202	0.525257	0.798222
chr2	24948973	24949473	501	*	6h_Non1_peak_95144a	7.60799	0.506469	6h_Non1	40.387	0.0291415	0.151877	0.730443	0.901806
chr2	24949483	24949983	501	*	24h_ADCP1_peak_82852b	334.086	0.972652	24h_ADCP1	208.819	0.108556	0.179783	0.243293	0.583668
chr2	24950098	24950598	501	*	6h_Non1_peak_95144c	42.0945	0.939422	6h_Non1	86.0078	0.0448387	0.144961	0.61821	0.848698
chr2	24950644	24951144	501	*	24h_noAb3_peak_93623	5.25682	0.228067	24h_noAb3	10.0103	0.0129334	0.171677	0.809509	NA
chr2	24955195	24955695	501	*	LPS1_peak_102257	7.68068	0.400278	LPS1	10.1448	-0.0971164	0.205479	0.125164	NA
chr2	24956455	24956955	501	*	6h_Non2_peak_103300a	4.93259	0.22202	6h_Non2	13.0616	-0.0297019	0.17233	0.61015	NA
chr2	24957018	24957518	501	*	12h_Non1_peak_105427	68.8452	0.860942	12h_Non1	55.0295	0.0142596	0.142819	0.876671	0.960595
chr2	24960845	24961345	501	*	12h_Non3_peak_108508	43.5829	0.773721	12h_Non3	46.492	0.0264685	0.145414	0.764616	0.916533
chr2	24962153	24962653	501	*	12h_Non1_peak_105431b	194.278	0.981628	12h_Non1	155.447	-0.138719	0.132144	0.158055	0.481783
chr2	24962932	24963432	501	*	12h_Non2_peak_98054	11.8617	0.469992	12h_Non2	16.4622	-0.105889	0.204015	0.147143	NA
chr2	24969708	24970208	501	*	12h_noAb1_peak_86590	7.54126	0.273036	12h_noAb1	14.1113	-0.0575947	0.18144	0.33452	NA
chr2	24970307	24970807	501	*	6h_ADCP1_peak_104140a	182.35	0.943987	6h_ADCP1	100.063	0.434685	0.225318	0.00477478	0.084778
chr2	24973795	24974295	501	*	12h_noAb3_peak_98984	4.94179	0.255061	12h_noAb3	11.7934	0.00801749	0.169118	0.897492	NA
chr2	24974371	24974871	501	*	6h_Non1_peak_95151b	19.6705	0.787198	6h_Non1	74.8906	0.0865071	0.159786	0.354305	0.68391
chr2	24974895	24975395	501	*	12h_ADCP1_peak_93310b	303.675	0.999528	12h_ADCP1	461.019	0.354688	0.168874	0.00516866	0.0883558
chr2	24975695	24976195	501	*	12h_ADCP2_peak_99893f	445.112	0.987604	12h_ADCP2	245.692	0.171684	0.139802	0.0936227	0.380406
chr2	24976474	24976974	501	*	24h_noAb2_peak_82859g	19.0544	0.583584	24h_noAb2	28.2891	-0.0760146	0.17054	0.368298	0.694802
chr2	24977011	24977511	501	*	6h_ADCP2_peak_106362	161.31	0.865515	6h_ADCP2	67.2169	0.0981321	0.161632	0.297951	0.636221
chr2	25000772	25001272	501	*	12h_noAb2_peak_101891	27.1638	0.718861	12h_noAb2	24.5265	0.051481	0.167905	0.505282	0.786307
chr2	25008193	25008693	501	*	24h_noAb1_peak_91464	12.144	0.538085	24h_noAb1	16.2569	0.0322678	0.170161	0.620578	NA
chr2	25022039	25022539	501	*	6h_ADCP2_peak_106366	271.124	0.928547	6h_ADCP2	122.983	0.205618	0.202167	0.0774475	0.348686
chr2	25022658	25023158	501	*	12h_Non3_peak_108521	18.2641	0.594767	12h_Non3	19.2981	-0.054028	0.172949	0.437835	0.743938
chr2	25052918	25053418	501	*	12h_ADCP1_peak_93320	6.16037	0.535729	12h_ADCP1	15.4955	-0.0500296	0.178899	0.397984	NA
chr2	25053546	25054046	501	*	6h_ADCP1_peak_104151a	4.51437	0.16341	6h_ADCP1	18.32	-0.073537	0.180223	0.321004	0.656767
chr2	25054153	25054653	501	*	24h_ADCP1_peak_82866a	235.313	0.942908	24h_ADCP1	155.747	0.149287	0.157818	0.144453	0.463234
chr2	25054677	25055177	501	*	12h_Non2_peak_98065c	21.3944	0.618057	12h_Non2	61.5088	-0.011141	0.143048	0.901616	0.968494
chr2	25065501	25066001	501	*	6h_noAb1_peak_96759	12.8221	0.419435	6h_noAb1	10.8063	-0.0529403	0.180053	0.369599	NA
chr2	25078913	25079413	501	*	6h_noAb2_peak_96263	13.6405	0.473454	6h_noAb2	11.6248	-0.0235424	0.173362	0.655383	NA
chr2	25083658	25084158	501	*	12h_ADCP1_peak_93325	5.09167	0.473663	12h_ADCP1	11.7074	0.100579	0.207999	0.1152	NA
chr2	25095196	25095696	501	*	LPS2_peak_93839	12.5707	0.495046	LPS2	15.7066	-0.04769	0.17771	0.422008	NA
chr2	25098921	25099421	501	*	6h_Non2_peak_103318	23.7772	0.656381	6h_Non2	21.0344	0.00538543	0.165262	0.893637	0.965744
chr2	25111121	25111621	501	*	12h_Non3_peak_108527	51.6591	0.803382	12h_Non3	57.9622	0.148797	0.185954	0.150276	0.47143
chr2	25114272	25114772	501	*	12h_noAb2_peak_101906	17.5843	0.625288	12h_noAb2	21.426	-0.104927	0.195826	0.191471	0.524557
chr2	25115252	25115752	501	*	6h_noAb3_peak_96935a	160.852	0.949815	6h_noAb3	111.627	0.0468043	0.132181	0.609395	0.843776
chr2	25115884	25116384	501	*	12h_ADCP2_peak_99914	4.62994	0.1417	12h_ADCP2	11.0909	0.00337997	0.170031	0.962859	NA
chr2	25124358	25124858	501	*	12h_Non3_peak_108530	15.1382	0.550913	12h_Non3	23.0268	-0.0428612	0.16923	0.544676	0.808902
chr2	25127155	25127655	501	*	24h_noAb3_peak_93648	28.3291	0.654432	24h_noAb3	23.457	0.079008	0.175268	0.330301	0.664556
chr2	25139682	25140182	501	*	LPS1_peak_102291	7.68068	0.400278	LPS1	12.4016	-0.0497539	0.177259	0.41987	NA
chr2	25141136	25141636	501	*	12h_noAb2_peak_101911	6.47863	0.356741	12h_noAb2	12.3761	-0.111034	0.212981	0.109875	NA
chr2	25149559	25150059	501	*	12h_Non3_peak_108535	12.1776	0.497072	12h_Non3	12.5981	0.00762222	0.169433	0.897753	NA
chr2	25156922	25157422	501	*	12h_Non3_peak_108536	33.3346	0.722975	12h_Non3	26.1923	0.0128672	0.164401	0.894024	0.965868
chr2	25157645	25158145	501	*	24h_noAb3_peak_93652	25.975	0.637381	24h_noAb3	27.1937	-0.0248895	0.160133	0.721244	0.897935
chr2	25166211	25166711	501	*	6h_noAb3_peak_96943	10.8188	0.412912	6h_noAb3	13.7619	-0.138586	0.236735	0.0716225	NA
chr2	25170453	25170953	501	*	12h_ADCP1_peak_93338	4.07969	0.383186	12h_ADCP1	12.2222	-0.0590434	0.18157	0.323828	NA
chr2	25172624	25173124	501	*	12h_ADCP2_peak_99925	77.1469	0.823513	12h_ADCP2	59.2119	0.0823202	0.168039	0.35427	0.683885
chr2	25179800	25180300	501	*	6h_ADCP1_peak_104167a	19.1877	0.566364	6h_ADCP1	31.2157	-0.0277178	0.155214	0.726899	0.900309
chr2	25180414	25180914	501	*	12h_Non1_peak_105466c	167.691	0.970683	12h_Non1	179.938	0.0126144	0.117218	0.889949	0.964696
chr2	25181000	25181500	501	*	6h_Non2_peak_103337e	12.3769	0.500424	6h_Non2	50.3715	-0.0658103	0.157355	0.459276	0.757924
chr2	25185167	25185667	501	*	12h_Non3_peak_108545	11.2313	0.476131	12h_Non3	15.2166	-0.25038	0.450418	0.0179421	NA
chr2	25185845	25186345	501	*	6h_Non1_peak_95173	7.60799	0.506469	6h_Non1	14.3632	-0.0698834	0.185755	0.26965	NA
chr2	25186582	25187082	501	*	LPS1_peak_102303	7.68068	0.400278	LPS1	13.6456	0.048752	0.178494	0.39987	NA
chr2	25192842	25193342	501	*	6h_Non1_peak_95175	2.39801	0.0291339	6h_Non1	21.8984	0.0516133	0.170714	0.488367	0.776118
chr2	25193365	25193865	501	*	24h_noAb3_peak_93658a	269.008	0.966001	24h_noAb3	213.517	0.137237	0.123738	0.157678	0.481267
chr2	25194311	25194811	501	*	12h_ADCP2_peak_99930c	340.359	0.974871	12h_ADCP2	182.371	0.0936496	0.122655	0.31552	0.652011
chr2	25195027	25195527	501	*	12h_ADCP2_peak_99930e	114.954	0.876295	12h_ADCP2	66.1293	-0.00198824	0.141758	0.978909	0.993969
chr2	25195797	25196297	501	*	12h_noAb1_peak_86619g	294.572	0.982689	12h_noAb1	247.66	0.113146	0.115618	0.232248	0.57213
chr2	25196564	25197064	501	*	12h_noAb2_peak_101921h	223.429	0.990805	12h_noAb2	295.786	0.189261	0.119609	0.0470988	0.273513
chr2	25197131	25197631	501	*	12h_noAb3_peak_99020j	86.4591	0.914807	12h_noAb3	92.7668	-0.0206195	0.133895	0.818003	0.938504
chr2	25197780	25198280	501	*	24h_noAb1_peak_91489j	6.45805	0.362533	24h_noAb1	16.5017	-0.0381568	0.169809	0.576103	NA
chr2	25203795	25204295	501	*	LPS2_peak_93863	12.5707	0.495046	LPS2	15.985	0.00019429	0.169002	0.99392	NA
chr2	25209883	25210383	501	*	12h_ADCP1_peak_93348	4.07969	0.383186	12h_ADCP1	9.25768	0.0421567	0.179418	0.413096	NA
chr2	25210706	25211206	501	*	12h_Non1_peak_105476a	34.6919	0.741286	12h_Non1	94.9776	-0.186648	0.179199	0.0907063	0.375063
chr2	25211208	25211708	501	*	12h_Non2_peak_98087c	247.609	0.988004	12h_Non2	242.136	0.116487	0.137534	0.228842	0.56852
chr2	25220854	25221354	501	*	24h_noAb1_peak_91494	4.04784	0.189431	24h_noAb1	8.86314	0.0758991	0.192955	0.188587	NA
chr2	25221590	25222090	501	*	24h_noAb1_peak_91495	9.17616	0.465243	24h_noAb1	16.2143	0.137785	0.222717	0.114092	NA
chr2	25223523	25224023	501	*	12h_noAb3_peak_99024a	19.0225	0.645898	12h_noAb3	31.1673	0.121356	0.189679	0.197983	0.532674
chr2	25224074	25224574	501	*	12h_ADCP3_peak_84880b	294.491	0.978398	12h_ADCP3	207.183	0.270735	0.190858	0.0295444	0.21895
chr2	25224608	25225108	501	*	6h_ADCP3_peak_104133c	787.181	0.998726	6h_ADCP3	543.244	0.374535	0.171814	0.0037862	0.0747973
chr2	25225164	25225664	501	*	24h_noAb1_peak_91497f	41.6675	0.792321	24h_noAb1	71.3265	0.083372	0.155212	0.373995	0.699009
chr2	25228026	25228526	501	*	24h_ADCP1_peak_82884	5.03923	0.127603	24h_ADCP1	47.9605	-0.00592301	0.145337	0.940963	0.982071
chr2	25228540	25229040	501	*	12h_Non1_peak_105479b	206.927	0.985445	12h_Non1	218.466	-0.00831955	0.116416	0.964013	0.989406
chr2	25229216	25229716	501	*	24h_Non1_peak_81353	4.70588	0.118022	24h_Non1	11.0111	-0.165615	0.278546	0.0373987	NA
chr2	25239709	25240209	501	*	12h_ADCP1_peak_93354	12.1676	0.704176	12h_ADCP1	26.7421	0.00243436	0.162946	0.974823	0.992519
chr2	25240631	25241131	501	*	12h_ADCP1_peak_93355	74.7054	0.956513	12h_ADCP1	167.786	0.121088	0.138103	0.216468	0.554224
chr2	25241134	25241634	501	*	12h_Non3_peak_108555c	16.1628	0.566607	12h_Non3	44.9094	-0.128511	0.175766	0.187576	0.519191
chr2	25244239	25244739	501	*	12h_ADCP1_peak_93358	4.07969	0.383186	12h_ADCP1	10.0762	0.0841313	0.200443	0.113558	NA
chr2	25250737	25251237	501	*	LPS1_peak_102321	8.61748	0.436644	LPS1	11.5069	0.0105486	0.172073	0.840547	NA
chr2	25252312	25252812	501	*	12h_noAb3_peak_99031	26.2909	0.716471	12h_noAb3	28.9094	-0.0770994	0.177771	0.32579	0.660685
chr2	25254535	25255035	501	*	12h_noAb2_peak_101936	8.26448	0.431193	12h_noAb2	18.8762	-0.107391	0.206236	0.142684	0.460893
chr2	25255144	25255644	501	*	12h_Non1_peak_105491c	152.104	0.961899	12h_Non1	163.097	-0.0437787	0.130385	0.632409	0.855585
chr2	25255648	25256148	501	*	LPS1_peak_102323d	22.9682	0.694659	LPS1	82.865	0.0266947	0.143365	0.750381	0.910406
chr2	25256698	25257198	501	*	12h_noAb1_peak_86631	81.2822	0.83188	12h_noAb1	50.5305	0.0676728	0.155239	0.457372	0.756694
chr2	25257555	25258055	501	*	6h_Non1_peak_95196	11.336	0.635587	6h_Non1	24.4208	-0.0396722	0.175682	0.489657	0.776984
chr2	25258829	25259329	501	*	24h_Non3_peak_82257	11.4961	0.548533	24h_Non3	13.1606	-0.313349	0.780504	0.0107118	NA
chr2	25261746	25262246	501	*	12h_ADCP2_peak_99952a	57.5061	0.779007	12h_ADCP2	72.1839	0.0621171	0.142281	0.49781	0.781878
chr2	25262250	25262750	501	*	24h_noAb3_peak_93676c	584.097	0.99897	24h_noAb3	381.962	0.275387	0.165533	0.0202358	0.18075
chr2	25262826	25263326	501	*	6h_ADCP1_peak_104185d	119.342	0.894328	6h_ADCP1	134.206	-0.0153586	0.161378	0.831358	0.943715
chr2	25263719	25264219	501	*	12h_Non1_peak_105496f	8.57046	0.413714	12h_Non1	16.5914	-0.0198538	0.165797	0.766401	NA
chr2	25264599	25265099	501	*	12h_noAb3_peak_99040	5.76134	0.310789	12h_noAb3	16.2639	-0.0316349	0.166439	0.646314	NA
chr2	25265543	25266043	501	*	12h_noAb1_peak_86637	11.9874	0.416513	12h_noAb1	22.362	-0.0135911	0.16038	0.854119	0.951936
chr2	25266238	25266738	501	*	12h_noAb3_peak_99042b	73.6501	0.893341	12h_noAb3	72.7539	-0.00870371	0.135188	0.927659	0.977323
chr2	25267025	25267525	501	*	12h_ADCP2_peak_99959	8.4001	0.342799	12h_ADCP2	13.5845	0.0439963	0.174155	0.487115	NA
chr2	25270993	25271493	501	*	6h_ADCP1_peak_104194	6.78237	0.295958	6h_ADCP1	12.2096	-0.0312279	0.173779	0.564641	NA
chr2	25271533	25272033	501	*	12h_noAb2_peak_101951b	16.4626	0.61012	12h_noAb2	41.6698	-0.0302673	0.14953	0.721065	0.897877
chr2	25272209	25272709	501	*	12h_noAb3_peak_99043c	111.494	0.94479	12h_noAb3	167.464	0.0102338	0.135727	0.9019	0.968634
chr2	25279095	25279595	501	*	LPS1_peak_102342	57.5243	0.874716	LPS1	65.5469	-0.274123	0.225309	0.0325379	0.229462
chr2	25289022	25289522	501	*	12h_ADCP1_peak_93374	5.09167	0.473663	12h_ADCP1	13.2665	-0.0187742	0.168327	0.761487	NA
chr2	25292809	25293309	501	*	12h_Non3_peak_108579b	103.795	0.90885	12h_Non3	69.8001	-0.386459	0.251497	0.0112345	0.132263
chr2	25304128	25304628	501	*	LPS2_peak_93897	19.014	0.608272	LPS2	18.7202	0.0775335	0.183357	0.294057	0.632666
chr2	25304864	25305364	501	*	LPS1_peak_102346	19.3598	0.654239	LPS1	30.9079	-0.0877141	0.176494	0.305305	0.643193
chr2	25323376	25323876	501	*	LPS1_peak_102350	31.9154	0.765516	LPS1	35.366	-0.0737277	0.172337	0.369819	0.695852
chr2	25324324	25324824	501	*	12h_noAb3_peak_99052	16.734	0.61639	12h_noAb3	17.2296	-1.11462	0.525327	0.00113613	NA
chr2	25328398	25328898	501	*	12h_noAb3_peak_99053	36.7661	0.781812	12h_noAb3	40.4065	-0.132654	0.19395	0.172154	0.500288
chr2	25331431	25331931	501	*	24h_noAb2_peak_82923a	44.4157	0.769114	24h_noAb2	41.0199	-0.0615356	0.158124	0.479454	0.770616
chr2	25332326	25332826	501	*	6h_Non2_peak_103373a	264.633	0.994654	6h_Non2	311.875	0.0987111	0.137568	0.314125	0.650741
chr2	25332950	25333450	501	*	12h_ADCP3_peak_84908d	54.0252	0.769436	12h_ADCP3	87.6977	0.0616561	0.145589	0.503172	0.785135
chr2	25333554	25334054	501	*	6h_Non2_peak_103374b	8.41643	0.3944	6h_Non2	20.8728	-0.0545772	0.16924	0.469863	0.76459
chr2	25354928	25355428	501	*	12h_Non1_peak_105518a	8.57046	0.413714	12h_Non1	27.7632	-0.117511	0.190492	0.197695	0.532223
chr2	25355502	25356002	501	*	12h_Non3_peak_108591b	42.2677	0.768047	12h_Non3	59.0317	-0.0239038	0.139239	0.787627	0.926323
chr2	25356143	25356643	501	*	12h_Non3_peak_108591d	170.82	0.964437	12h_Non3	166.213	-0.0432554	0.113266	0.629513	0.854247
chr2	25356795	25357295	501	*	LPS2_peak_93907f	31.0594	0.7265	LPS2	63.824	0.0276418	0.141043	0.764514	0.91648
chr2	25357594	25358094	501	*	LPS1_peak_102356i	33.247	0.773975	LPS1	52.904	0.0810793	0.157948	0.384674	0.706638
chr2	25363418	25363918	501	*	12h_ADCP2_peak_99984	35.5993	0.693432	12h_ADCP2	20.7008	0.157009	0.243353	0.0826826	0.359678
chr2	25364151	25364651	501	*	24h_noAb1_peak_91534	4.04784	0.189431	24h_noAb1	9.40451	0.0276424	0.173575	0.602654	NA
chr2	25364748	25365248	501	*	12h_noAb1_peak_86659a	20.1554	0.550889	12h_noAb1	66.3416	0.0353316	0.143857	0.695786	0.886409
chr2	25365375	25365875	501	*	12h_ADCP1_peak_93397b	91.8866	0.970644	12h_ADCP1	232.876	0.243846	0.179528	0.0404838	0.255152
chr2	25366345	25366845	501	*	6h_ADCP2_peak_106427e	208.192	0.898716	6h_ADCP2	77.4346	0.203332	0.185765	0.0759436	0.345303
chr2	25367732	25368232	501	*	12h_noAb3_peak_99063	15.6181	0.600192	12h_noAb3	18.923	0.0296815	0.16545	0.668217	0.873262
chr2	25371183	25371683	501	*	24h_noAb3_peak_93701	6.80552	0.311713	24h_noAb3	11.1137	-0.0444636	0.178642	0.421844	NA
chr2	25371984	25372484	501	*	12h_Non3_peak_108597b	256.49	0.991244	12h_Non3	248.123	-0.114769	0.113597	0.197763	0.532314
chr2	25372510	25373010	501	*	12h_Non1_peak_105527b	45.0428	0.790241	12h_Non1	85.7999	-0.277076	0.247088	0.0354068	0.239288
chr2	25373014	25373514	501	*	6h_Non2_peak_103379d	12.3769	0.500424	6h_Non2	28.4504	-0.145249	0.221174	0.120058	0.42586
chr2	25373692	25374192	501	*	12h_Non3_peak_108598	7.6785	0.369099	12h_Non3	19.364	0.11515	0.21025	0.134505	0.448859
chr2	25376593	25377093	501	*	LPS2_peak_93915	42.9657	0.795779	LPS2	49.0223	-0.167503	0.182879	0.116079	0.419563
chr2	25385707	25386207	501	*	12h_noAb2_peak_101982	10.1684	0.48874	12h_noAb2	11.5524	0.0825747	0.199055	0.120402	NA
chr2	25400731	25401231	501	*	12h_noAb3_peak_99070	9.38126	0.465852	12h_noAb3	12.4676	-0.116203	0.220965	0.0776806	NA
chr2	25402312	25402812	501	*	6h_Non2_peak_103384	39.4624	0.762296	6h_Non2	41.7093	-0.837117	0.306074	0.000279241	0.0163817
chr2	25413378	25413878	501	*	12h_noAb2_peak_101984	17.5843	0.625288	12h_noAb2	14.7229	-0.140375	0.240905	0.0616157	NA
chr2	25421874	25422374	501	*	6h_Non1_peak_95242	27.2812	0.862146	6h_Non1	62.5306	-0.0115335	0.142807	0.904695	0.969544
chr2	25422953	25423453	501	*	6h_noAb2_peak_96336d	150.603	0.942415	6h_noAb2	103.297	-0.0484118	0.12945	0.594309	0.835889
chr2	25423586	25424086	501	*	24h_noAb1_peak_91551e	4.81231	0.260096	24h_noAb1	21.0624	-0.0747772	0.179367	0.322895	0.658386
chr2	25426254	25426754	501	*	24h_noAb2_peak_82941a	4.53094	0.127503	24h_noAb2	17.8797	-0.0933192	0.194277	0.199516	0.534482
chr2	25426861	25427361	501	*	24h_noAb3_peak_93712b	146.176	0.906645	24h_noAb3	106.226	-0.0744763	0.129479	0.420504	0.732487
chr2	25428324	25428824	501	*	24h_noAb3_peak_93713b	252.008	0.96044	24h_noAb3	145.749	0.0625842	0.160367	0.471687	0.765648
chr2	25428989	25429489	501	*	6h_noAb2_peak_96338c	26.4898	0.640378	6h_noAb2	59.0211	0.0313363	0.142688	0.727977	0.900841
chr2	25451129	25451629	501	*	6h_noAb3_peak_97017b	38.6406	0.726378	6h_noAb3	32.2855	0.0639343	0.171241	0.417485	0.730355
chr2	25460161	25460661	501	*	12h_Non1_peak_105546a	15.1999	0.563423	12h_Non1	48.6231	-0.0962861	0.169558	0.294022	0.632646
chr2	25460749	25461249	501	*	6h_Non1_peak_95254a	84.3878	0.99558	6h_Non1	308.187	0.00962851	0.112224	0.907733	0.970549
chr2	25461254	25461754	501	*	12h_ADCP2_peak_100008d	53.4703	0.767378	12h_ADCP2	91.0618	-0.0583826	0.132165	0.538584	0.805601
chr2	25465662	25466162	501	*	24h_noAb2_peak_82948	17.9321	0.568444	24h_noAb2	17.2222	-0.0924032	0.19267	0.213911	NA
chr2	25466305	25466805	501	*	6h_noAb2_peak_96344	9.9145	0.38185	6h_noAb2	13.6441	-0.00303654	0.169105	0.958486	NA
chr2	25479899	25480399	501	*	6h_Non2_peak_103397	8.41643	0.3944	6h_Non2	11.4979	0.0145633	0.170173	0.817474	NA
chr2	25480560	25481060	501	*	12h_noAb2_peak_101994	5.63544	0.309293	12h_noAb2	7.99809	0.00074968	0.172046	0.969221	NA
chr2	25482914	25483414	501	*	24h_noAb1_peak_91563	25.8571	0.704197	24h_noAb1	31.8755	0.00824498	0.157859	0.91372	0.972369
chr2	25485725	25486225	501	*	6h_ADCP1_peak_104231	6.78237	0.295958	6h_ADCP1	10.2881	0.00574555	0.170306	0.919234	NA
chr2	25488605	25489105	501	*	6h_ADCP1_peak_104232	11.1283	0.434612	6h_ADCP1	13.7458	0.0830848	0.188456	0.246597	NA
chr2	25491741	25492241	501	*	12h_noAb2_peak_101999	12.1763	0.535888	12h_noAb2	15.8554	-0.110798	0.213701	0.108391	NA
chr2	25492862	25493362	501	*	12h_ADCP1_peak_93428	4.07969	0.383186	12h_ADCP1	10.1319	0.060021	0.183802	0.304784	NA
chr2	25496399	25496899	501	*	12h_noAb3_peak_99088	84.8358	0.91241	12h_noAb3	110.233	0.249361	0.165386	0.0326147	0.229729
chr2	25497790	25498290	501	*	12h_ADCP2_peak_100019a	50.8172	0.758904	12h_ADCP2	43.0615	0.177649	0.217123	0.100168	0.39262
chr2	25500053	25500553	501	*	12h_ADCP1_peak_93434	7.27932	0.583094	12h_ADCP1	25.0064	-0.130442	0.208736	0.139194	0.455699
chr2	25500587	25501087	501	*	24h_noAb1_peak_91570c	148.588	0.9586	24h_noAb1	188.194	0.244006	0.146982	0.0270513	0.209668
chr2	25501143	25501643	501	*	6h_Non2_peak_103405e	17.8459	0.590623	6h_Non2	54.4783	0.171646	0.204316	0.119109	0.424467
chr2	25502006	25502506	501	*	6h_ADCP2_peak_106456	34.187	0.592807	6h_ADCP2	25.1076	-0.0942648	0.186886	0.245932	0.586672
chr2	25502688	25503188	501	*	12h_ADCP1_peak_93437	12.1676	0.704176	12h_ADCP1	25.6271	0.039562	0.159113	0.625673	0.852476
chr2	25506916	25507416	501	*	12h_Non2_peak_98150	18.0576	0.578022	12h_Non2	16.4854	0.0368386	0.173338	0.543995	NA
chr2	25509862	25510362	501	*	6h_Non3_peak_93858	18.5068	0.586924	6h_Non3	19.3911	-0.0757651	0.187377	0.25554	0.596508
chr2	25534094	25534594	501	*	6h_ADCP1_peak_104245b	330.539	0.988274	6h_ADCP1	171.633	0.355483	0.181439	0.00711782	0.10453
chr2	25534597	25535097	501	*	12h_noAb1_peak_86687c	5.19253	0.138015	12h_noAb1	67.4333	0.0740696	0.155829	0.416079	0.729479
chr2	25540613	25541113	501	*	6h_ADCP2_peak_106462b	25.6393	0.530737	6h_ADCP2	10.9943	0.127724	0.238222	0.0443229	NA
chr2	25543461	25543961	501	*	6h_ADCP1_peak_104248	22.4875	0.60073	6h_ADCP1	15.6372	0.0980343	0.204164	0.14256	NA
chr2	25545110	25545610	501	*	12h_Non1_peak_105568	6.09338	0.306257	12h_Non1	9.89813	-0.10915	0.217516	0.0765889	NA
chr2	25546179	25546679	501	*	6h_ADCP3_peak_104208a	35.7921	0.632688	6h_ADCP3	93.7305	-0.0350901	0.133683	0.683584	0.880246
chr2	25546768	25547268	501	*	12h_ADCP1_peak_93445b	236.516	0.998274	12h_ADCP1	346.708	0.30286	0.183217	0.0162589	0.160911
chr2	25548813	25549313	501	*	6h_ADCP2_peak_106467a	12.4806	0.359208	6h_ADCP2	18.9197	-0.0218189	0.170718	0.71828	0.896472
chr2	25549391	25549891	501	*	6h_Non2_peak_103418a	234.97	0.990595	6h_Non2	213.657	0.155056	0.13291	0.117697	0.422206
chr2	25550008	25550508	501	*	12h_Non1_peak_105571c	8.57046	0.413714	12h_Non1	23.758	-0.0428425	0.171135	0.523431	0.796969
chr2	25550579	25551079	501	*	12h_Non3_peak_108635	3.22302	0.0674023	12h_Non3	11.3986	-0.0715475	0.190368	0.208434	NA
chr2	25551091	25551591	501	*	6h_Non1_peak_95273	22.6523	0.821107	6h_Non1	65.8046	-0.0652078	0.142651	0.480779	0.771539
chr2	25553188	25553688	501	*	24h_Non3_peak_82314	6.04262	0.333725	24h_Non3	12.4978	-0.0451121	0.173637	0.489554	NA
chr2	25555423	25555923	501	*	6h_noAb3_peak_97044	9.91896	0.386759	6h_noAb3	10.2324	-0.0471096	0.178599	0.413431	NA
chr2	25557040	25557540	501	*	12h_ADCP3_peak_84956a	14.056	0.465172	12h_ADCP3	36.5488	-0.0214216	0.154005	0.79596	0.929634
chr2	25557552	25558052	501	*	LPS3_peak_97991a	282.95	0.983814	LPS3	235.657	0.112376	0.177389	0.236164	0.576132
chr2	25558296	25558796	501	*	24h_noAb2_peak_82969d	15.7411	0.534797	24h_noAb2	28.8232	0.000786547	0.157444	0.993296	0.998116
chr2	25558956	25559456	501	*	24h_ADCP2_peak_87269	3.83321	0.0664986	24h_ADCP2	10.165	0.0179266	0.17257	0.751469	NA
chr2	25566514	25567014	501	*	LPS2_peak_93954	9.63456	0.414635	LPS2	13.3767	-0.168274	0.272559	0.0459865	NA
chr2	25574043	25574543	501	*	12h_ADCP2_peak_100047a	52.1399	0.763233	12h_ADCP2	39.3456	-0.016755	0.152861	0.818312	0.938637
chr2	25574703	25575203	501	*	LPS1_peak_102409c	229.542	0.998353	LPS1	330.296	0.345295	0.129966	0.00138987	0.0426591
chr2	25575310	25575810	501	*	12h_noAb1_peak_86699	48.4127	0.740609	12h_noAb1	51.9666	-0.0135238	0.14348	0.83907	0.946558
chr2	25580521	25581021	501	*	12h_noAb3_peak_99120	9.38126	0.465852	12h_noAb3	16.3152	0.0578274	0.174776	0.416289	NA
chr2	25581490	25581990	501	*	6h_Non1_peak_95282b	49.0469	0.959609	6h_Non1	143.658	0.119235	0.130698	0.21361	0.550773
chr2	25582356	25582856	501	*	12h_ADCP2_peak_100049e	62.9871	0.793366	12h_ADCP2	46.7734	0.0728359	0.164314	0.40512	0.721405
chr2	25583028	25583528	501	*	6h_Non1_peak_95284	6.45028	0.448681	6h_Non1	18.0635	-0.0812534	0.187868	0.261462	0.602078
chr2	25587742	25588242	501	*	12h_noAb3_peak_99124	9.38126	0.465852	12h_noAb3	11.1907	0.0381381	0.179116	0.424345	NA
chr2	25588505	25589005	501	*	6h_noAb3_peak_97057b	195.78	0.96866	6h_noAb3	113.079	0.257942	0.200215	0.0373736	0.245847
chr2	25589071	25589571	501	*	12h_Non1_peak_105587	2.6309	0.0265597	12h_Non1	6.82756	0.0534202	0.185945	0.247814	NA
chr2	25591807	25592307	501	*	24h_noAb2_peak_82977	22.5203	0.624198	24h_noAb2	26.0152	0.0129443	0.161172	0.849049	0.950249
chr2	25598685	25599185	501	*	12h_ADCP2_peak_100054b	38.0454	0.706365	12h_ADCP2	25.1422	0.172105	0.24365	0.0828619	0.360123
chr2	25606383	25606883	501	*	6h_ADCP2_peak_106488	23.6067	0.512225	6h_ADCP2	17.1153	0.10024	0.201313	0.161318	NA
chr2	25607614	25608114	501	*	6h_ADCP3_peak_104226a	209.19	0.913488	6h_ADCP3	106.945	-0.0263272	0.128385	0.77221	0.919948
chr2	25608246	25608746	501	*	12h_noAb1_peak_86710c	179.984	0.938615	12h_noAb1	144.806	0.051345	0.141367	0.571555	0.82393
chr2	25608802	25609302	501	*	12h_noAb3_peak_99129	2.10777	0.00810051	12h_noAb3	14.8097	-0.0378039	0.170033	0.575098	NA
chr2	25620271	25620771	501	*	24h_Non3_peak_82328	8.11467	0.439421	24h_Non3	11.8466	-0.101872	0.209675	0.100925	NA
chr2	25621167	25621667	501	*	24h_noAb1_peak_91594b	101.799	0.918963	24h_noAb1	114.881	0.110983	0.135985	0.259506	0.600402
chr2	25621711	25622211	501	*	12h_noAb3_peak_99131e	164.8	0.979629	12h_noAb3	244.126	0.176559	0.149846	0.0948893	0.382865
chr2	25627136	25627636	501	*	LPS3_peak_98006	7.53366	0.263394	LPS3	14.9293	0.119786	0.21946	0.103992	NA
chr2	25627797	25628297	501	*	12h_noAb3_peak_99132a	121.837	0.95399	12h_noAb3	140.786	0.456701	0.17784	0.00107909	0.0368
chr2	25628697	25629197	501	*	12h_ADCP1_peak_93484	8.44337	0.621159	12h_ADCP1	20.8674	0.00876057	0.160753	0.911567	0.971727
chr2	25634034	25634534	501	*	12h_ADCP2_peak_100065a	29.6624	0.657735	12h_ADCP2	35.9274	0.0517947	0.157925	0.523176	0.796779
chr2	25634978	25635478	501	*	12h_Non2_peak_98180	14.8733	0.530033	12h_Non2	18.1441	-0.0720502	0.182515	0.299535	0.637994
chr2	25639832	25640332	501	*	12h_noAb3_peak_99135	10.3602	0.493769	12h_noAb3	13.2556	-0.066281	0.184447	0.285071	NA
chr2	25660657	25661157	501	*	12h_ADCP2_peak_100067	4.62994	0.1417	12h_ADCP2	7.83558	0.0410259	0.177025	0.459934	NA
chr2	25661165	25661665	501	*	LPS1_peak_102425	21.7489	0.682046	LPS1	26.1098	0.162088	0.221048	0.113304	0.415211
chr2	25663478	25663978	501	*	6h_noAb2_peak_96393	60.0147	0.808464	6h_noAb2	44.14	0.000167414	0.149569	0.999494	0.999814
chr2	25694528	25695028	501	*	LPS2_peak_93980	47.1187	0.813393	LPS2	47.9459	-0.0752891	0.158113	0.403162	0.719984
chr2	25695921	25696421	501	*	6h_ADCP3_peak_104237	20.7725	0.520135	6h_ADCP3	18.9573	0.0803729	0.187248	0.256947	0.597987
chr2	25700998	25701498	501	*	12h_Non3_peak_108668	14.1319	0.534049	12h_Non3	17.9207	0.0374143	0.168992	0.594049	0.835782
chr2	25706506	25707006	501	*	24h_Non1_peak_81442a	89.3439	0.874852	24h_Non1	90.8422	0.0244759	0.136135	0.787512	0.926237
chr2	25707031	25707531	501	*	12h_Non3_peak_108669c	16.1628	0.566607	12h_Non3	41.0301	0.0165022	0.150817	0.846212	0.949206
chr2	25708056	25708556	501	*	12h_ADCP2_peak_100077	64.3744	0.796648	12h_ADCP2	44.2511	-0.114144	0.181765	0.218354	0.556471
chr2	25756466	25756966	501	*	12h_ADCP2_peak_100080	25.1139	0.622828	12h_ADCP2	14.8205	0.0392454	0.173221	0.532119	NA
chr2	25756985	25757485	501	*	6h_ADCP2_peak_106507	34.187	0.592807	6h_ADCP2	19.3412	-0.0263613	0.16917	0.679966	0.878565
chr2	25798864	25799364	501	*	6h_ADCP2_peak_106509	35.2987	0.599659	6h_ADCP2	18.5957	1.5217	0.50512	0.000158233	0.0114005
chr2	25805050	25805550	501	*	6h_ADCP2_peak_106510	120.019	0.823201	6h_ADCP2	51.4039	0.222553	0.2486	0.0607979	0.310852
chr2	25814957	25815457	501	*	6h_ADCP1_peak_104297b	23.6164	0.611306	6h_ADCP1	18.7094	0.0247676	0.169386	0.675497	0.876529
chr2	25836198	25836698	501	*	LPS1_peak_102436	27.9974	0.73831	LPS1	35.7054	-0.143719	0.198579	0.146344	0.465902
chr2	25837895	25838395	501	*	6h_ADCP2_peak_106513	65.6087	0.722619	6h_ADCP2	20.5758	-0.0172045	0.167913	0.786827	0.926011
chr2	25842131	25842631	501	*	12h_ADCP2_peak_100090	17.6529	0.542742	12h_ADCP2	16.4856	0.181647	0.294675	0.0371502	NA
chr2	25845275	25845775	501	*	6h_ADCP1_peak_104301	3.82756	0.108507	6h_ADCP1	4.95306	0.0229606	0.178621	0.518024	NA
chr2	25850319	25850819	501	*	LPS2_peak_93997	32.3376	0.73547	LPS2	26.7364	0.004286	0.163293	0.937107	0.980637
chr2	25852645	25853145	501	*	12h_ADCP1_peak_93504	8.44337	0.621159	12h_ADCP1	26.4032	-0.0155369	0.163683	0.820046	0.939347
chr2	25866626	25867126	501	*	12h_ADCP1_peak_93505	13.4764	0.725861	12h_ADCP1	30.9814	0.514013	0.363661	0.00858958	0.11561
chr2	25869645	25870145	501	*	6h_ADCP2_peak_106519	26.6721	0.539566	6h_ADCP2	16.2609	0.0634822	0.177306	0.375889	NA
chr2	25874105	25874605	501	*	LPS1_peak_102441	8.61748	0.436644	LPS1	15.2246	-0.119188	0.211568	0.130785	NA
chr2	25892422	25892922	501	*	6h_noAb2_peak_96414	33.6424	0.694023	6h_noAb2	31.2354	0.134054	0.208089	0.148487	0.469106
chr2	25913190	25913690	501	*	6h_noAb3_peak_97092b	32.4323	0.689443	6h_noAb3	34.6405	0.0840002	0.173382	0.333996	0.667029
chr2	25931445	25931945	501	*	12h_Non1_peak_105636	45.0428	0.790241	12h_Non1	45.8242	0.178225	0.216225	0.0990838	0.390845
chr2	25943817	25944317	501	*	12h_Non3_peak_108690	21.5368	0.631594	12h_Non3	9.41146	-0.0741115	0.194526	0.143672	NA
chr2	25951520	25952020	501	*	12h_noAb2_peak_102071	10.1684	0.48874	12h_noAb2	12.5941	0.0200211	0.171917	0.723796	NA
chr2	25970394	25970894	501	*	6h_ADCP1_peak_104315	8.44446	0.36	6h_ADCP1	12.0595	0.0738635	0.189343	0.235069	NA
chr2	25981889	25982389	501	*	24h_Non2_peak_85041	9.89345	0.38399	24h_Non2	17.6195	-0.768264	0.406135	0.00231861	0.0569312
chr2	25982392	25982892	501	*	12h_noAb2_peak_102073a	27.1638	0.718861	12h_noAb2	42.9861	-0.0317182	0.153268	0.699448	0.887979
chr2	25983182	25983682	501	*	12h_ADCP1_peak_93522a	225.209	0.997947	12h_ADCP1	335.35	0.217835	0.243464	0.0629499	0.315859
chr2	25984005	25984505	501	*	12h_noAb3_peak_99170e	13.4474	0.562721	12h_noAb3	26.1455	-0.0185504	0.157823	0.807214	0.934382
chr2	25988483	25988983	501	*	12h_Non1_peak_105641a	9.45007	0.441201	12h_Non1	17.2135	-0.0446093	0.170901	0.514109	NA
chr2	25989021	25989521	501	*	12h_ADCP1_peak_93524	2.26183	0.0449836	12h_ADCP1	11.3405	0.01282	0.170684	0.822815	NA
chr2	26017206	26017706	501	*	6h_ADCP2_peak_106531	12.4806	0.359208	6h_ADCP2	10.1291	0.0574377	0.183072	0.319104	NA
chr2	26017777	26018277	501	*	6h_noAb1_peak_96919	31.4866	0.640762	6h_noAb1	18.5045	0.0316428	0.171262	0.610459	0.844351
chr2	26019718	26020218	501	*	6h_ADCP2_peak_106534	105.408	0.803401	6h_ADCP2	39.2904	0.133911	0.192404	0.154739	0.477579
chr2	26020427	26020927	501	*	12h_noAb3_peak_99175a	4.94179	0.255061	12h_noAb3	42.3363	-0.0888136	0.169768	0.304139	0.64209
chr2	26020945	26021445	501	*	12h_Non1_peak_105645c	76.2362	0.876524	12h_Non1	107.667	0.175593	0.156243	0.0991826	0.390995
chr2	26021468	26021968	501	*	6h_noAb3_peak_97103c	199.342	0.97024	6h_noAb3	205.979	0.0664278	0.156987	0.458374	0.757358
chr2	26024261	26024761	501	*	24h_noAb3_peak_93785	48.7294	0.753448	24h_noAb3	43.1995	-0.222686	0.260543	0.0590892	0.306329
chr2	26025804	26026304	501	*	6h_ADCP2_peak_106538a	103.97	0.80115	6h_ADCP2	46.8809	-0.0722985	0.165313	0.390302	0.710936
chr2	26027009	26027509	501	*	12h_noAb2_peak_102085	12.1763	0.535888	12h_noAb2	16.7171	-0.0259837	0.171418	0.653947	NA
chr2	26053867	26054367	501	*	6h_ADCP1_peak_104330	20.2726	0.578936	6h_ADCP1	14.7105	0.076932	0.188791	0.246222	NA
chr2	26055004	26055504	501	*	LPS2_peak_94020	51.3539	0.829901	LPS2	61.5721	-0.0361787	0.13881	0.688787	0.883021
chr2	26067126	26067626	501	*	12h_ADCP1_peak_93535	7.27932	0.583094	12h_ADCP1	14.1622	-0.0720688	0.185256	0.275112	NA
chr2	26068151	26068651	501	*	6h_Non2_peak_103484	18.9982	0.605502	6h_Non2	15.0639	0.0595875	0.181942	0.3258	NA
chr2	26077878	26078378	501	*	12h_ADCP2_peak_100120	124.464	0.885802	12h_ADCP2	69.9924	0.413322	0.231704	0.00691594	0.103131
chr2	26082855	26083355	501	*	12h_ADCP1_peak_93539	9.64834	0.652587	12h_ADCP1	18.3603	0.181958	0.269974	0.0613458	0.312218
chr2	26095884	26096384	501	*	6h_ADCP2_peak_106547	11.6501	0.341708	6h_ADCP2	10.1546	0.0108118	0.171118	0.851096	NA
chr2	26107035	26107535	501	*	12h_ADCP1_peak_93543	13.4764	0.725861	12h_ADCP1	19.969	0.803767	0.54629	0.00499821	0.0868147
chr2	26118414	26118914	501	*	12h_ADCP2_peak_100123	17.6529	0.542742	12h_ADCP2	23.9797	-0.0666749	0.171036	0.423855	0.734618
chr2	26118971	26119471	501	*	6h_Non3_peak_93929	7.53246	0.316767	6h_Non3	36.5176	-0.0510764	0.1577	0.532776	0.802473
chr2	26119563	26120063	501	*	12h_noAb3_peak_99189b	94.665	0.92604	12h_noAb3	101.536	0.0571753	0.135833	0.539625	0.806067
chr2	26120194	26120694	501	*	12h_ADCP1_peak_93549c	34.2868	0.877384	12h_ADCP1	66.1956	0.0937942	0.159201	0.319785	0.655713
chr2	26121031	26121531	501	*	6h_ADCP3_peak_104291	10.729	0.365341	6h_ADCP3	15.1775	0.0389279	0.171615	0.56548	NA
chr2	26121632	26122132	501	*	24h_noAb1_peak_91642	5.61681	0.316431	24h_noAb1	11.5094	0.0275623	0.173617	0.628324	NA
chr2	26122303	26122803	501	*	6h_ADCP3_peak_104293a	41.6219	0.661935	6h_ADCP3	43.0655	-0.0271913	0.14799	0.753001	0.911312
chr2	26122953	26123453	501	*	12h_noAb3_peak_99191c	26.2909	0.716471	12h_noAb3	42.437	0.0110976	0.147883	0.904144	0.969254
chr2	26129306	26129806	501	*	12h_noAb1_peak_86757	26.9394	0.617677	12h_noAb1	13.206	0.1107	0.218936	0.0765453	NA
chr2	26131527	26132027	501	*	24h_noAb1_peak_91646	3.32729	0.111307	24h_noAb1	8.50588	-2.39952e-06	0.1738	0.996864	NA
chr2	26132189	26132689	501	*	12h_ADCP2_peak_100128a	16.6458	0.528492	12h_ADCP2	38.4682	-0.0447019	0.157836	0.592976	0.835306
chr2	26132785	26133285	501	*	12h_ADCP2_peak_100128d	403.032	0.983427	12h_ADCP2	217.276	0.265817	0.141813	0.0147788	0.152658
chr2	26133370	26133870	501	*	12h_ADCP1_peak_93552c	18.9915	0.789428	12h_ADCP1	93.2265	0.0255968	0.137085	0.78316	0.924513
chr2	26133882	26134382	501	*	24h_Non3_peak_82385	10.3363	0.516303	24h_Non3	17.4838	-0.341325	0.540485	0.0170859	0.165313
chr2	26138865	26139365	501	*	6h_Non1_peak_95337	4.29235	0.287866	6h_Non1	19.5235	-0.0845782	0.188223	0.248457	0.589347
chr2	26139478	26139978	501	*	6h_Non1_peak_95338b	35.3562	0.911471	6h_Non1	106.138	0.00873146	0.140511	0.927286	0.977188
chr2	26140245	26140745	501	*	6h_Non1_peak_95338e	56.1898	0.973494	6h_Non1	219.992	0.0398535	0.13548	0.662993	0.870775
chr2	26140850	26141350	501	*	12h_Non1_peak_105667g	68.8452	0.860942	12h_Non1	80.6802	-0.338714	0.21093	0.0149851	0.15389
chr2	26141361	26141861	501	*	12h_ADCP2_peak_100133	4.62994	0.1417	12h_ADCP2	12.0097	-0.0820305	0.197498	0.150544	NA
chr2	26141872	26142372	501	*	24h_noAb3_peak_93801b	56.9791	0.779572	24h_noAb3	34.0536	-0.436411	0.359112	0.012806	0.141569
chr2	26153259	26153759	501	*	6h_noAb1_peak_96948	23.299	0.571668	6h_noAb1	17.1501	0.076934	0.187816	0.246824	NA
chr2	26153952	26154452	501	*	24h_noAb2_peak_83028b	57.2111	0.814846	24h_noAb2	50.9109	-0.183391	0.21336	0.099362	0.391231
chr2	26171225	26171725	501	*	6h_noAb2_peak_96454	11.7356	0.431906	6h_noAb2	10.102	0.0287686	0.174316	0.590771	NA
chr2	26182596	26183096	501	*	6h_ADCP3_peak_104305	36.9405	0.638649	6h_ADCP3	27.2482	-0.0427035	0.160911	0.591811	0.834785
chr2	26187152	26187652	501	*	24h_noAb3_peak_93807	6.80552	0.311713	24h_noAb3	6.63665	0.0869043	0.203635	0.0910218	NA
chr2	26187755	26188255	501	*	24h_noAb2_peak_83032	7.82602	0.331624	24h_noAb2	9.81414	-0.0566766	0.182747	0.31601	NA
chr2	26188522	26189022	501	*	24h_noAb2_peak_83033	177.286	0.967004	24h_noAb2	129.813	-0.177551	0.149217	0.0885558	0.371009
chr2	26227721	26228221	501	*	24h_noAb3_peak_93812	52.8184	0.766876	24h_noAb3	31.5276	-0.00894095	0.154644	0.901168	0.968384
chr2	26229671	26230171	501	*	6h_Non1_peak_95344	3.307	0.149386	6h_Non1	17.0123	-0.0237386	0.165471	0.69954	NA
chr2	26230191	26230691	501	*	LPS3_peak_98072b	188.746	0.948851	LPS3	163.239	-0.000336292	0.115638	0.995098	0.998638
chr2	26230974	26231474	501	*	12h_ADCP1_peak_93565	4.07969	0.383186	12h_ADCP1	14.5522	-0.0473094	0.174843	0.458666	NA
chr2	26231797	26232297	501	*	6h_noAb3_peak_97137	33.6531	0.697377	6h_noAb3	26.5945	0.0838825	0.17831	0.311467	0.648226
chr2	26232832	26233332	501	*	24h_Non2_peak_85071	13.9262	0.48402	24h_Non2	14.3745	-0.0247772	0.169265	0.703503	NA
chr2	26234757	26235257	501	*	24h_Non3_peak_82400	13.9029	0.60322	24h_Non3	23.1484	0.0492251	0.166188	0.534588	0.803407
chr2	26236347	26236847	501	*	24h_noAb1_peak_91668	3.32729	0.111307	24h_noAb1	17.1259	0.00907086	0.164301	0.897536	NA
chr2	26236892	26237392	501	*	6h_ADCP1_peak_104359a	164.83	0.93329	6h_ADCP1	126.746	0.0261416	0.162355	0.720998	0.897848
chr2	26237941	26238441	501	*	24h_noAb3_peak_93820	44.7161	0.738767	24h_noAb3	31.4635	-0.0223953	0.158676	0.770373	0.919065
chr2	26239307	26239807	501	*	6h_Non3_peak_93950	11.6174	0.45592	6h_Non3	13.8059	-0.0143689	0.169337	0.810122	NA
chr2	26247432	26247932	501	*	6h_ADCP3_peak_104319	72.1972	0.7603	6h_ADCP3	35.5992	0.292033	0.307248	0.0337794	0.233853
chr2	26268180	26268680	501	*	6h_ADCP3_peak_104320	31.2913	0.605842	6h_ADCP3	28.5603	1.00275	0.361438	0.000244642	0.015002
chr2	26273538	26274038	501	*	LPS2_peak_94054	44.3406	0.801891	LPS2	39.2277	0.0876453	0.170246	0.35976	0.688443
chr2	26287448	26287948	501	*	6h_Non1_peak_95353	7.60799	0.506469	6h_Non1	23.604	-0.0348359	0.168651	0.609934	0.844062
chr2	26288056	26288556	501	*	6h_noAb1_peak_96968	85.3357	0.830907	6h_noAb1	43.8599	0.00388804	0.157568	0.95952	0.988086
chr2	26288603	26289103	501	*	12h_ADCP1_peak_93580	7.27932	0.583094	12h_ADCP1	36.5747	-0.00374683	0.153668	0.938438	0.981158
chr2	26300731	26301231	501	*	6h_Non3_peak_93957	54.8783	0.834855	6h_Non3	55.3165	-0.120358	0.164482	0.219341	0.557744
chr2	26311654	26312154	501	*	24h_noAb3_peak_93828	9.344	0.40162	24h_noAb3	13.408	-0.00423798	0.165118	0.945689	NA
chr2	26312759	26313259	501	*	24h_noAb2_peak_83054	6.11054	0.244856	24h_noAb2	7.61238	0.0242023	0.175945	0.616987	NA
chr2	26314422	26314922	501	*	12h_ADCP1_peak_93587	4.07969	0.383186	12h_ADCP1	12.9813	0.0147936	0.17128	0.824186	NA
chr2	26315386	26315886	501	*	12h_ADCP1_peak_93588a	35.9107	0.883212	12h_ADCP1	139.878	0.0173483	0.151196	0.837907	0.946188
chr2	26316104	26316604	501	*	12h_ADCP1_peak_93588b	7.27932	0.583094	12h_ADCP1	37.3367	-0.146538	0.201565	0.140793	0.458149
chr2	26316731	26317231	501	*	24h_Non2_peak_85085	11.8633	0.438395	24h_Non2	17.8331	-0.175236	0.266454	0.0600124	0.308596
chr2	26324810	26325310	501	*	12h_noAb2_peak_102129	19.8822	0.65286	12h_noAb2	24.0489	-0.0795452	0.180594	0.302726	0.640837
chr2	26325715	26326215	501	*	12h_ADCP1_peak_93591	37.5494	0.888371	12h_ADCP1	69.7372	-0.0411111	0.142743	0.643559	0.861292
chr2	26327716	26328216	501	*	LPS3_peak_98095	44.3918	0.72574	LPS3	38.7474	-0.0622591	0.166941	0.413139	0.727307
chr2	26329340	26329840	501	*	12h_ADCP2_peak_100166	68.5757	0.806462	12h_ADCP2	39.7879	0.464497	0.29036	0.00780791	0.109849
chr2	26329856	26330356	501	*	12h_ADCP2_peak_100167	10.9679	0.420692	12h_ADCP2	10.7075	-0.0912374	0.197314	0.178922	NA
chr2	26331016	26331516	501	*	6h_noAb2_peak_96487	18.7244	0.556486	6h_noAb2	12.1398	0.117425	0.222583	0.0813179	NA
chr2	26348083	26348583	501	*	12h_ADCP1_peak_93596	6.16037	0.535729	12h_ADCP1	12.5653	0.0427598	0.177154	0.4567	NA
chr2	26350522	26351022	501	*	6h_noAb3_peak_97165a	7.36336	0.290297	6h_noAb3	14.3929	0.0858398	0.196221	0.179888	NA
chr2	26351189	26351689	501	*	12h_Non1_peak_105710a	76.2362	0.876524	12h_Non1	113.214	0.0963782	0.143943	0.3172	0.653416
chr2	26351819	26352319	501	*	24h_noAb1_peak_91690e	168.536	0.969221	24h_noAb1	179.576	0.111507	0.127311	0.25676	0.597828
chr2	26352341	26352841	501	*	12h_Non1_peak_105710e	21.6162	0.64353	12h_Non1	48.4434	0.00973628	0.147237	0.912659	0.97204
chr2	26352859	26353359	501	*	6h_noAb1_peak_96982g	13.7921	0.439202	6h_noAb1	25.0502	0.0383167	0.163811	0.61311	0.845933
chr2	26353545	26354045	501	*	12h_noAb2_peak_102140	8.26448	0.431193	12h_noAb2	12.549	-0.0507822	0.17978	0.408371	NA
chr2	26356633	26357133	501	*	6h_noAb2_peak_96491	25.3397	0.630335	6h_noAb2	18.6523	0.00198172	0.164967	0.980548	0.994346
chr2	26359336	26359836	501	*	12h_noAb2_peak_102143a	21.0569	0.665704	12h_noAb2	44.1762	-0.490675	0.275885	0.00512924	0.0880105
chr2	26359891	26360391	501	*	12h_ADCP2_peak_100179b	321.164	0.971207	12h_ADCP2	173.723	-0.00556357	0.11094	0.925794	0.97662
chr2	26360744	26361244	501	*	6h_Non1_peak_95365d	102.191	0.998757	6h_Non1	340.974	0.424299	0.130934	0.000150467	0.0110303
chr2	26361337	26361837	501	*	12h_Non1_peak_105713f	17.2726	0.593152	12h_Non1	40.673	0.00459536	0.15343	0.957504	0.987446
chr2	26361838	26362338	501	*	6h_noAb3_peak_97169	3.05238	0.0161918	6h_noAb3	11.1175	0.0245842	0.170883	0.688922	NA
chr2	26380403	26380903	501	*	LPS2_peak_94080c	122.349	0.959456	LPS2	170.15	-0.0340937	0.118359	0.724483	0.89919
chr2	26388293	26388793	501	*	24h_noAb2_peak_83068a	40.3153	0.750184	24h_noAb2	51.0363	0.00328116	0.14865	0.954422	0.986343
chr2	26389068	26389568	501	*	12h_Non3_peak_108767c	176.09	0.967152	12h_Non3	170.41	0.018755	0.160433	0.798771	0.930669
chr2	26389703	26390203	501	*	24h_ADCP2_peak_87379e	15.5896	0.467151	24h_ADCP2	37.9173	0.0752221	0.167443	0.385574	0.707185
chr2	26398192	26398692	501	*	6h_ADCP1_peak_104391	5.23751	0.214112	6h_ADCP1	15.4854	-0.0488239	0.174256	0.465995	NA
chr2	26398819	26399319	501	*	12h_ADCP1_peak_93611	8.44337	0.621159	12h_ADCP1	14.9564	-0.0951012	0.201834	0.147982	NA
chr2	26399631	26400131	501	*	12h_ADCP2_peak_100186b	10.0897	0.397116	12h_ADCP2	17.0489	0.0209932	0.169031	0.740834	NA
chr2	26400711	26401211	501	*	12h_ADCP1_peak_93613	5.09167	0.473663	12h_ADCP1	17.0023	0.0066741	0.166109	0.916391	NA
chr2	26401320	26401820	501	*	12h_Non3_peak_108776	5.29821	0.246629	12h_Non3	12.3424	0.00853309	0.17075	0.880521	NA
chr2	26407955	26408455	501	*	12h_noAb2_peak_102151	14.2774	0.576189	12h_noAb2	25.0831	0.0401211	0.168357	0.568668	0.822288
chr2	26408470	26408970	501	*	6h_ADCP2_peak_106603b	111.204	0.811471	6h_ADCP2	78.0958	0.167604	0.204386	0.116512	0.420329
chr2	26408980	26409480	501	*	24h_Non1_peak_81518c	213.65	0.97746	24h_Non1	206.561	0.21786	0.174279	0.0586141	0.304821
chr2	26409528	26410028	501	*	12h_Non3_peak_108780	3.87628	0.128253	12h_Non3	22.9878	-0.183106	0.255928	0.0699102	0.331975
chr2	26410128	26410628	501	*	12h_ADCP1_peak_93616	6.16037	0.535729	12h_ADCP1	18.8319	0.0873893	0.190054	0.237689	0.577721
chr2	26423020	26423520	501	*	12h_noAb2_peak_102156	8.26448	0.431193	12h_noAb2	12.6028	0.031516	0.172842	0.595343	NA
chr2	26443251	26443751	501	*	24h_noAb1_peak_91706	2.65534	0.0430153	24h_noAb1	5.193	-0.033702	0.179914	0.416192	NA
chr2	26444057	26444557	501	*	12h_Non2_peak_98293	13.8491	0.511303	12h_Non2	27.9103	0.0402295	0.162872	0.603713	0.841122
chr2	26444717	26445217	501	*	6h_Non2_peak_103548b	84.7617	0.889882	6h_Non2	161.32	0.137915	0.144126	0.179197	0.508925
chr2	26445344	26445844	501	*	24h_ADCP1_peak_83062b	471.263	0.99082	24h_ADCP1	316.491	0.238245	0.176951	0.040998	0.256665
chr2	26446092	26446592	501	*	12h_ADCP2_peak_100200d	137.372	0.897374	12h_ADCP2	123.496	0.110579	0.138007	0.248613	0.589509
chr2	26446669	26447169	501	*	6h_ADCP1_peak_104401i	13.0295	0.474039	6h_ADCP1	25.2478	-0.0143622	0.166305	0.820558	0.939576
chr2	26447288	26447788	501	*	12h_ADCP2_peak_100202	6.80805	0.276718	12h_ADCP2	8.98606	-0.0828067	0.195343	0.166978	NA
chr2	26449370	26449870	501	*	24h_noAb3_peak_93865b	65.5009	0.801254	24h_noAb3	42.34	-0.609844	0.28134	0.00172444	0.0484076
chr2	26458246	26458746	501	*	12h_ADCP1_peak_93623	5.09167	0.473663	12h_ADCP1	14.4965	-0.0101999	0.171854	0.847154	NA
chr2	26471734	26472234	501	*	12h_Non1_peak_105737a	9.45007	0.441201	12h_Non1	21.827	-0.000564949	0.161567	0.99816	0.999512
chr2	26472258	26472758	501	*	12h_Non3_peak_108787a	193.867	0.97504	12h_Non3	166.713	-0.107568	0.130899	0.262242	0.60292
chr2	26472765	26473265	501	*	LPS1_peak_102550	5.0699	0.253947	LPS1	21.7573	-0.0342551	0.166829	0.628011	0.853581
chr2	26474464	26474964	501	*	6h_ADCP1_peak_104407	2.57611	0.020026	6h_ADCP1	17.6812	-0.0702199	0.182104	0.313881	0.650571
chr2	26474998	26475498	501	*	6h_noAb2_peak_96509b	122.404	0.916997	6h_noAb2	107.807	-0.151631	0.151699	0.140527	0.457744
chr2	26475972	26476472	501	*	6h_noAb3_peak_97193b	30.024	0.671959	6h_noAb3	32.7018	0.00346324	0.155106	0.953919	0.986119
chr2	26482456	26482956	501	*	12h_noAb3_peak_99260b	17.869	0.631746	12h_noAb3	33.6256	-0.0976296	0.18695	0.239306	0.579278
chr2	26483132	26483632	501	*	LPS2_peak_94106a	260.292	0.998692	LPS2	258.012	0.131617	0.108458	0.137496	0.453056
chr2	26483795	26484295	501	*	LPS1_peak_102555d	29.2902	0.747793	LPS1	116.447	-0.0247726	0.125167	0.774059	0.920786
chr2	26484470	26484970	501	*	12h_Non1_peak_105741	6.09338	0.306257	12h_Non1	12.2331	-0.012935	0.168663	0.845804	NA
chr2	26485714	26486214	501	*	6h_noAb2_peak_96511	20.8721	0.583861	6h_noAb2	19.3079	-0.042171	0.174287	0.442239	0.746707
chr2	26492231	26492731	501	*	24h_noAb2_peak_83090	8.7289	0.366066	24h_noAb2	16.7462	-0.153867	0.243157	0.0773999	NA
chr2	26492833	26493333	501	*	12h_noAb3_peak_99262a	118.37	0.951081	12h_noAb3	116.314	-0.0168633	0.131685	0.820267	0.939455
chr2	26493435	26493935	501	*	12h_Non1_peak_105745e	28.5632	0.7023	12h_Non1	45.8558	-0.0167177	0.151427	0.834463	0.944832
chr2	26494441	26494941	501	*	12h_Non3_peak_108794	48.9329	0.793856	12h_Non3	32.7372	0.0310308	0.161476	0.693353	0.88526
chr2	26498093	26498593	501	*	12h_ADCP2_peak_100211a	43.0503	0.729386	12h_ADCP2	38.4874	-0.0567359	0.159558	0.496754	0.781324
chr2	26498781	26499281	501	*	6h_noAb3_peak_97201	5.79435	0.201737	6h_noAb3	13.9278	-1.05331	0.559871	0.00193024	NA
chr2	26502228	26502728	501	*	24h_noAb3_peak_93877	12.1031	0.468999	24h_noAb3	17.4827	-0.355152	0.613368	0.0172254	0.165854
chr2	26502824	26503324	501	*	LPS1_peak_102564a	24.2032	0.706484	LPS1	43.3222	-0.315537	0.303261	0.0273456	0.210711
chr2	26503577	26504077	501	*	24h_noAb3_peak_93879d	59.7909	0.787173	24h_noAb3	55.5444	0.0332793	0.156706	0.691551	0.884445
chr2	26504462	26504962	501	*	LPS1_peak_102564g	8.61748	0.436644	LPS1	10.7123	-0.242383	0.487059	0.00958468	NA
chr2	26506853	26507353	501	*	12h_ADCP2_peak_100216b	20.7663	0.580624	12h_ADCP2	34.7436	0.0182203	0.156623	0.81614	0.937778
chr2	26507488	26507988	501	*	6h_ADCP1_peak_104419c	161.366	0.930954	6h_ADCP1	122.146	0.0251505	0.12556	0.779348	0.922908
chr2	26510535	26511035	501	*	6h_noAb3_peak_97206	11.7407	0.436539	6h_noAb3	10.8025	-0.0506666	0.180874	0.361387	NA
chr2	26516248	26516748	501	*	6h_ADCP2_peak_106634	19.6825	0.47063	6h_ADCP2	15.7742	-0.0243531	0.169704	0.697489	NA
chr2	26525670	26526170	501	*	12h_ADCP1_peak_93652	29.5085	0.85692	12h_ADCP1	38.9466	-0.0149337	0.157024	0.847719	0.949782
chr2	26529331	26529831	501	*	12h_Non3_peak_108802	6.06102	0.293796	12h_Non3	10.7718	-0.0933928	0.204671	0.11528	NA
chr2	26531753	26532253	501	*	6h_ADCP2_peak_106640	309.953	0.942562	6h_ADCP2	73.9452	0.731324	0.256331	0.000257672	0.0155258
chr2	26532819	26533319	501	*	6h_Non3_peak_94001a	27.4165	0.686036	6h_Non3	33.4271	0.969471	0.358233	0.000356867	0.018983
chr2	26533433	26533933	501	*	6h_ADCP3_peak_104377	2.55347	0.00983654	6h_ADCP3	8.49651	0.0501423	0.182631	0.319022	NA
chr2	26533946	26534446	501	*	12h_ADCP2_peak_100222	4.62994	0.1417	12h_ADCP2	10.147	0.095883	0.20801	0.092659	NA
chr2	26534554	26535054	501	*	12h_ADCP2_peak_100223a	105.602	0.865533	12h_ADCP2	70.7087	0.13114	0.180047	0.187164	0.518741
chr2	26535210	26535710	501	*	12h_ADCP2_peak_100224	3.34167	0.0448318	12h_ADCP2	9.27268	0.019785	0.174875	0.672102	NA
chr2	26537619	26538119	501	*	6h_noAb1_peak_97031	36.4201	0.672028	6h_noAb1	20.1472	-0.00710449	0.162949	0.931892	0.978803
chr2	26543716	26544216	501	*	24h_ADCP1_peak_83087	14.5932	0.454512	24h_ADCP1	14.5207	-0.00584296	0.169638	0.911519	NA
chr2	26544584	26545084	501	*	12h_ADCP1_peak_93660	5.09167	0.473663	12h_ADCP1	12.5161	-0.0434923	0.177567	0.435004	NA
chr2	26549222	26549722	501	*	12h_Non1_peak_105775a	7.71671	0.382418	12h_Non1	17.4776	0.099795	0.202305	0.159722	0.48396
chr2	26549756	26550256	501	*	6h_noAb3_peak_97220a	167.732	0.954312	6h_noAb3	119.003	0.135118	0.164911	0.180104	0.510215
chr2	26550258	26550758	501	*	24h_noAb1_peak_91736	7.33325	0.401584	24h_noAb1	24.9397	0.0207838	0.16581	0.756047	0.912544
chr2	26560995	26561495	501	*	24h_noAb1_peak_91737	5.61681	0.316431	24h_noAb1	15.929	-0.0536418	0.177745	0.40177	NA
chr2	26561599	26562099	501	*	12h_noAb2_peak_102191b	101.956	0.92717	12h_noAb2	96.5277	-0.167531	0.171775	0.118984	0.424234
chr2	26566195	26566695	501	*	6h_noAb1_peak_97039b	88.3766	0.836215	6h_noAb1	64.0076	-0.0302212	0.144418	0.71998	0.897346
chr2	26569268	26569768	501	*	6h_noAb1_peak_97040	5.87438	0.173822	6h_noAb1	8.04034	-0.010246	0.174582	0.820319	NA
chr2	26569960	26570460	501	*	LPS2_peak_94129	27.2994	0.696719	LPS2	36.9969	-0.205546	0.283875	0.0563685	0.299386
chr2	26572510	26573010	501	*	12h_Non3_peak_108818	8.52932	0.400288	12h_Non3	15.361	0.0522856	0.178025	0.405007	NA
chr2	26573087	26573587	501	*	12h_ADCP2_peak_100239	43.0503	0.729386	12h_ADCP2	28.3924	0.0669533	0.173798	0.387432	0.708528
chr2	26577834	26578334	501	*	6h_noAb2_peak_96542	6.56092	0.244398	6h_noAb2	10.8601	-0.1406	0.251438	0.0325099	NA
chr2	26578381	26578881	501	*	12h_noAb3_peak_99290a	17.869	0.631746	12h_noAb3	24.1339	0.00917212	0.164374	0.891065	0.965003
chr2	26585654	26586154	501	*	12h_ADCP1_peak_93676	6.16037	0.535729	12h_ADCP1	16.2141	-0.0538613	0.176872	0.409029	NA
chr2	26586381	26586881	501	*	12h_Non3_peak_108823a	33.3346	0.722975	12h_Non3	47.3962	-0.172006	0.223664	0.0999364	0.392292
chr2	26586900	26587400	501	*	12h_ADCP1_peak_93678	5.09167	0.473663	12h_ADCP1	23.862	-0.201025	0.29039	0.0499777	0.281557
chr2	26587533	26588033	501	*	12h_noAb1_peak_86853	3.14857	0.0146651	12h_noAb1	8.4441	-0.0369088	0.178242	0.455447	NA
chr2	26589940	26590440	501	*	6h_Non3_peak_94013	7.53246	0.316767	6h_Non3	11.5974	0.0360706	0.175438	0.525655	NA
chr2	26593251	26593751	501	*	12h_ADCP1_peak_93680	5.09167	0.473663	12h_ADCP1	6.90255	-0.0441513	0.183768	0.264794	NA
chr2	26593966	26594466	501	*	12h_ADCP2_peak_100247a	72.834	0.815396	12h_ADCP2	49.2344	0.00418728	0.149304	0.955978	0.986963
chr2	26597799	26598299	501	*	LPS2_peak_94139a	33.6276	0.744017	LPS2	24.4671	0.0240844	0.169279	0.704466	0.890127
chr2	26598489	26598989	501	*	12h_Non3_peak_108827	3.87628	0.128253	12h_Non3	6.49	0.081846	0.201203	0.0941259	NA
chr2	26599271	26599771	501	*	6h_ADCP2_peak_106665	226.564	0.908875	6h_ADCP2	73.0905	0.179096	0.20541	0.0997154	0.391986
chr2	26603083	26603583	501	*	LPS2_peak_94144a	11.5684	0.470977	LPS2	29.8922	-0.0397806	0.162364	0.610212	0.844168
chr2	26603729	26604229	501	*	6h_ADCP1_peak_104444c	249.801	0.972162	6h_ADCP1	213.591	0.0905503	0.149367	0.335023	0.667897
chr2	26604236	26604736	501	*	12h_Non1_peak_105798e	131.791	0.947056	12h_Non1	174.561	0.0711493	0.145556	0.459706	0.758164
chr2	26604834	26605334	501	*	12h_ADCP1_peak_93687	4.07969	0.383186	12h_ADCP1	21.7485	-0.00331772	0.163253	0.949754	0.984926
chr2	26626078	26626578	501	*	6h_noAb3_peak_97245	14.628	0.497423	6h_noAb3	12.1202	0.0784638	0.189629	0.235063	NA
chr2	26632636	26633136	501	*	LPS1_peak_102596a	8.61748	0.436644	LPS1	16.6989	0.0226197	0.171895	0.687959	NA
chr2	26633285	26633785	501	*	LPS1_peak_102597a	6.77546	0.358756	LPS1	17.2877	0.017052	0.170103	0.761237	NA
chr2	26633858	26634358	501	*	LPS1_peak_102597c	12.6421	0.546213	LPS1	26.16	0.0217513	0.166432	0.742678	0.90709
chr2	26634569	26635069	501	*	6h_noAb3_peak_97249	18.7314	0.561678	6h_noAb3	17.4533	-0.00140936	0.168143	0.978658	0.993861
chr2	26635110	26635610	501	*	6h_noAb2_peak_96565a	11.7356	0.431906	6h_noAb2	16.8098	0.0996811	0.203799	0.148119	NA
chr2	26635864	26636364	501	*	12h_ADCP1_peak_93695	6.16037	0.535729	12h_ADCP1	10.7223	0.0730711	0.193726	0.162274	NA
chr2	26637998	26638498	501	*	24h_noAb2_peak_83123	19.0544	0.583584	24h_noAb2	23.078	-0.479218	0.48157	0.0115248	0.13402
chr2	26639018	26639518	501	*	24h_noAb3_peak_93915b	74.2689	0.819898	24h_noAb3	68.6563	0.0371489	0.142521	0.681465	0.879132
chr2	26639778	26640278	501	*	12h_ADCP2_peak_100260d	75.7034	0.821055	12h_ADCP2	113.966	0.106475	0.140992	0.277494	0.617807
chr2	26640404	26640904	501	*	LPS2_peak_94156c	199.191	0.993167	LPS2	223.589	0.0627196	0.116385	0.501168	0.783863
chr2	26641024	26641524	501	*	6h_Non2_peak_103606f	6.60636	0.32012	6h_Non2	30.396	0.040433	0.162543	0.612752	0.845747
chr2	26643252	26643752	501	*	24h_noAb3_peak_93917	3.84305	0.115856	24h_noAb3	10.9312	0.030638	0.173423	0.58361	NA
chr2	26643829	26644329	501	*	12h_Non1_peak_105810	77.7332	0.87921	12h_Non1	73.159	0.0877829	0.148744	0.3757	0.700232
chr2	26644531	26645031	501	*	24h_noAb1_peak_91770	15.3217	0.592964	24h_noAb1	19.0838	0.0775881	0.183335	0.292442	0.631333
chr2	26646799	26647299	501	*	12h_noAb2_peak_102224b	68.1794	0.876163	12h_noAb2	99.5984	0.0738491	0.152136	0.411929	0.726418
chr2	26647485	26647985	501	*	24h_noAb3_peak_93922	6.80552	0.311713	24h_noAb3	12.5957	-0.01176	0.169456	0.854935	NA
chr2	26650489	26650989	501	*	6h_Non2_peak_103613	21.3551	0.6328	6h_Non2	19.779	0.0892045	0.193616	0.204485	0.539949
chr2	26651556	26652056	501	*	6h_ADCP2_peak_106683	24.6174	0.521762	6h_ADCP2	17.4968	0.0387539	0.171255	0.527193	0.799283
chr2	26655456	26655956	501	*	12h_noAb2_peak_102228	23.4546	0.688695	12h_noAb2	17.542	-0.0183708	0.168712	0.791791	0.927974
chr2	26657218	26657718	501	*	12h_ADCP2_peak_100273a	90.3923	0.845313	12h_ADCP2	65.1226	0.978184	0.296412	5.47997e-05	0.00565417
chr2	26658033	26658533	501	*	6h_ADCP2_peak_106686	4.44957	0.068403	6h_ADCP2	6.22091	0.0460681	0.184565	0.252357	NA
chr2	26663504	26664004	501	*	12h_Non2_peak_98358	60.6928	0.826889	12h_Non2	59.0789	-0.0296899	0.142723	0.725592	0.899796
chr2	26720472	26720972	501	*	12h_noAb3_peak_99318	20.1935	0.659274	12h_noAb3	20.1014	-0.337689	0.544021	0.0184588	0.172125
chr2	26744311	26744811	501	*	12h_noAb2_peak_102237	221.5	0.990508	12h_noAb2	192.642	0.116724	0.135837	0.241168	0.581342
chr2	26744813	26745313	501	*	12h_Non3_peak_108856	13.1448	0.516017	12h_Non3	16.8376	-0.0325551	0.16988	0.618142	NA
chr2	26754072	26754572	501	*	6h_ADCP2_peak_106691	27.7155	0.547885	6h_ADCP2	17.3901	1.15662	0.51566	0.00104194	0.0360663
chr2	26756555	26757055	501	*	6h_noAb2_peak_96583	24.2024	0.619728	6h_noAb2	17.1144	-0.0291888	0.171829	0.626818	NA
chr2	26818418	26818918	501	*	6h_noAb2_peak_96585	6.56092	0.244398	6h_noAb2	7.17008	0.15826	0.296809	0.00450257	NA
chr2	26835508	26836008	501	*	LPS2_peak_94171	4.51648	0.132289	LPS2	7.93529	-0.0520969	0.182967	0.299553	NA
chr2	26836220	26836720	501	*	LPS1_peak_102624	14.7996	0.587679	LPS1	23.7993	-0.0622864	0.170912	0.422793	0.733897
chr2	26847667	26848167	501	*	LPS1_peak_102625	37.3137	0.797009	LPS1	38.2299	-0.0314642	0.157372	0.695517	0.886344
chr2	26900638	26901138	501	*	6h_ADCP2_peak_106699	127.471	0.832479	6h_ADCP2	40.5953	0.088659	0.168188	0.330407	0.664634
chr2	26901984	26902484	501	*	LPS1_peak_102628a	15.9104	0.605898	LPS1	28.6845	-0.0821629	0.177705	0.312575	0.649283
chr2	26902670	26903170	501	*	12h_Non2_peak_98370b	228.703	0.983854	12h_Non2	259.599	0.316668	0.127214	0.00259763	0.061094
chr2	26903233	26903733	501	*	6h_Non1_peak_95448c	25.7186	0.849456	6h_Non1	70.8859	0.113799	0.158143	0.238956	0.578998
chr2	26903922	26904422	501	*	12h_Non1_peak_105828	4.5956	0.201833	12h_Non1	8.73971	0.0491948	0.180708	0.377047	NA
chr2	26907050	26907550	501	*	24h_Non1_peak_81585a	81.3371	0.860718	24h_Non1	63.8069	-0.118634	0.17525	0.221877	0.560704
chr2	26907993	26908493	501	*	12h_Non3_peak_108866e	197.46	0.976506	12h_Non3	195.329	0.0523049	0.107174	0.547433	0.81053
chr2	26908976	26909476	501	*	LPS2_peak_94180a	45.725	0.807999	LPS2	58.0815	-0.00982611	0.13819	0.907237	0.97044
chr2	26909919	26910419	501	*	LPS2_peak_94181b	40.2454	0.782656	LPS2	90.5264	0.144809	0.159299	0.165269	0.491309
chr2	26910424	26910924	501	*	24h_ADCP2_peak_87459c	423.481	0.973237	24h_ADCP2	231.97	0.200765	0.161383	0.0683383	0.32863
chr2	26910962	26911462	501	*	12h_Non1_peak_105830g	68.8452	0.860942	12h_Non1	96.9081	0.139938	0.158559	0.182757	0.513676
chr2	26911485	26911985	501	*	6h_noAb1_peak_97095	10.0356	0.350099	6h_noAb1	20.7092	-0.935652	0.406166	0.000865264	0.0323067
chr2	26912688	26913188	501	*	LPS1_peak_102631	6.77546	0.358756	LPS1	9.16047	0.0380509	0.177502	0.463747	NA
chr2	26913793	26914293	501	*	12h_noAb3_peak_99338	23.8058	0.69531	12h_noAb3	24.4945	0.122611	0.211889	0.136358	0.451386
chr2	26914421	26914921	501	*	6h_noAb3_peak_97284b	8.18988	0.326247	6h_noAb3	22.309	-0.166072	0.241531	0.0860726	0.366242
chr2	26914925	26915425	501	*	6h_Non1_peak_95457	5.3429	0.377287	6h_Non1	14.3713	0.0551161	0.178542	0.389222	NA
chr2	26915452	26915952	501	*	LPS1_peak_102635	21.7489	0.682046	LPS1	34.756	-0.0562778	0.165394	0.485676	0.774381
chr2	26916160	26916660	501	*	6h_noAb3_peak_97288a	226.423	0.979686	6h_noAb3	279.06	0.0405059	0.107175	0.658415	0.868665
chr2	26916701	26917201	501	*	12h_ADCP2_peak_100294f	69.9889	0.809546	12h_ADCP2	107.475	0.123517	0.143905	0.215727	0.553364
chr2	26917353	26917853	501	*	LPS2_peak_94188d	6.09266	0.254145	LPS2	18.5733	-0.048411	0.174167	0.44589	0.749568
chr2	26917956	26918456	501	*	LPS1_peak_102637b	10.5777	0.496663	LPS1	15.7654	-0.0533931	0.181359	0.336781	NA
chr2	26918464	26918964	501	*	6h_Non3_peak_94060	6.59084	0.270182	6h_Non3	13.6928	-0.0412695	0.171383	0.530751	NA
chr2	26919265	26919765	501	*	6h_Non1_peak_95463	4.29235	0.287866	6h_Non1	11.5218	-0.0905869	0.198707	0.162936	NA
chr2	26921682	26922182	501	*	LPS1_peak_102642	13.7098	0.567548	LPS1	12.8102	0.0562404	0.181114	0.352579	NA
chr2	26927523	26928023	501	*	12h_noAb3_peak_99343	3.42684	0.107069	12h_noAb3	18.1898	0.088324	0.185476	0.264552	0.605226
chr2	26928032	26928532	501	*	6h_ADCP1_peak_104484b	301.253	0.983788	6h_ADCP1	183.597	0.555899	0.202472	0.000445772	0.0218187
chr2	26928592	26929092	501	*	12h_Non1_peak_105842c	7.71671	0.382418	12h_Non1	19.2236	-0.00886903	0.164996	0.893943	0.965846
chr2	26930366	26930866	501	*	24h_noAb1_peak_91803a	91.8901	0.906785	24h_noAb1	103.809	-0.171695	0.153768	0.104487	0.400226
chr2	26930904	26931404	501	*	12h_noAb2_peak_102270	18.7245	0.639715	12h_noAb2	32.9146	-0.475525	0.347763	0.00951073	0.121684
chr2	26931416	26931916	501	*	24h_Non3_peak_82507	4.15073	0.170965	24h_Non3	14.8433	-0.128915	0.221984	0.100087	NA
chr2	26932007	26932507	501	*	LPS1_peak_102647	7.68068	0.400278	LPS1	14.2215	-0.0682184	0.18308	0.308848	NA
chr2	26932804	26933304	501	*	6h_ADCP3_peak_104445b	131.656	0.853184	6h_ADCP3	101.178	0.143084	0.183709	0.162126	0.487252
chr2	26933511	26934011	501	*	24h_ADCP2_peak_87470d	480.276	0.980542	24h_ADCP2	239.556	0.227395	0.228327	0.0584824	0.304516
chr2	26940850	26941350	501	*	12h_noAb2_peak_102275	13.2158	0.557104	12h_noAb2	16.7538	-0.0250814	0.171445	0.671244	NA
chr2	26941423	26941923	501	*	12h_ADCP1_peak_93728	136.191	0.988559	12h_ADCP1	201.922	0.382613	0.15812	0.00215962	0.0548423
chr2	26941924	26942424	501	*	24h_Non1_peak_81604	6.32671	0.231863	24h_Non1	16.0192	-0.0851051	0.191058	0.223279	NA
chr2	26952178	26952678	501	*	6h_noAb3_peak_97300	9.04222	0.358028	6h_noAb3	11.1124	0.0831115	0.197024	0.151393	NA
chr2	26960709	26961209	501	*	24h_noAb1_peak_91812	27.1059	0.713622	24h_noAb1	33.4464	-0.0662301	0.166521	0.417784	0.730511
chr2	26962641	26963141	501	*	12h_Non1_peak_105852	15.1999	0.563423	12h_Non1	18.0363	0.0046107	0.163925	0.951814	0.985577
chr2	26963265	26963765	501	*	6h_ADCP1_peak_104496a	10.2101	0.412032	6h_ADCP1	20.1962	-0.00760624	0.164642	0.912899	0.972137
chr2	26964076	26964576	501	*	6h_Non1_peak_95477b	54.3873	0.97042	6h_Non1	158.431	0.108176	0.1306	0.263011	0.603592
chr2	26964605	26965105	501	*	6h_Non2_peak_103655e	26.2601	0.678477	6h_Non2	107.211	0.0614483	0.12839	0.508853	0.788432
chr2	26973310	26973810	501	*	12h_Non3_peak_108894a	11.2313	0.476131	12h_Non3	28.8526	-0.0335562	0.157669	0.690134	0.883743
chr2	26973846	26974346	501	*	6h_ADCP1_peak_104498c	421.015	0.995925	6h_ADCP1	372.228	0.350575	0.155596	0.00389586	0.0761453
chr2	26974892	26975392	501	*	12h_noAb1_peak_86915	29.3053	0.636465	12h_noAb1	31.6162	0.0868512	0.176735	0.325605	0.660571
chr2	26982152	26982652	501	*	6h_ADCP3_peak_104452	25.8912	0.566946	6h_ADCP3	18.4148	-0.000107066	0.168715	0.999246	0.999779
chr2	26991536	26992036	501	*	12h_ADCP1_peak_93739	6.16037	0.535729	12h_ADCP1	15.3161	0.0163968	0.169539	0.78881	NA
chr2	26996952	26997452	501	*	24h_noAb3_peak_93973	3.84305	0.115856	24h_noAb3	8.1866	0.0390347	0.178042	0.454193	NA
chr2	26997467	26997967	501	*	24h_noAb3_peak_93975	65.5009	0.801254	24h_noAb3	43.3579	-0.015865	0.145289	0.854461	0.952098
chr2	26998028	26998528	501	*	24h_noAb1_peak_91820b	66.5292	0.864838	24h_noAb1	74.6499	0.0843178	0.144834	0.375758	0.700291
chr2	27009077	27009577	501	*	12h_noAb3_peak_99365a	10.3602	0.493769	12h_noAb3	27.1188	-0.129238	0.206279	0.145682	0.464898
chr2	27009670	27010170	501	*	12h_ADCP3_peak_85169a	316.793	0.982399	12h_ADCP3	265.265	0.326578	0.188975	0.0125132	0.139864
chr2	27010217	27010717	501	*	12h_Non1_peak_105861d	45.0428	0.790241	12h_Non1	82.8747	-0.0839852	0.145052	0.341948	0.673575
chr2	27010759	27011259	501	*	6h_noAb1_peak_97125	3.7401	0.0362898	6h_noAb1	12.9796	0.0487905	0.178564	0.409863	NA
chr2	27016012	27016512	501	*	LPS3_peak_98225b	10.1288	0.358698	LPS3	13.2984	-0.0240413	0.168973	0.70375	NA
chr2	27016662	27017162	501	*	12h_noAb3_peak_99369	4.16232	0.185318	12h_noAb3	9.53704	0.031654	0.174673	0.575821	NA
chr2	27017727	27018227	501	*	24h_noAb1_peak_91823	111.9	0.929607	24h_noAb1	94.4007	-0.10929	0.145058	0.264754	0.605484
chr2	27018430	27018930	501	*	LPS2_peak_94218b	7.8047	0.344762	LPS2	17.9928	-0.0685921	0.18072	0.324462	0.659536
chr2	27019251	27019751	501	*	LPS1_peak_102673	8.61748	0.436644	LPS1	15.2488	0.131777	0.233573	0.0736207	NA
chr2	27020110	27020610	501	*	6h_noAb3_peak_97322b	28.837	0.663141	6h_noAb3	31.7507	-0.0636219	0.168283	0.448731	0.751241
chr2	27020726	27021226	501	*	LPS2_peak_94222b	12.5707	0.495046	LPS2	22.2817	-0.0112379	0.167593	0.858814	0.953844
chr2	27021255	27021755	501	*	12h_ADCP1_peak_93745	4.07969	0.383186	12h_ADCP1	15.2131	-0.789359	0.703294	0.00633936	NA
chr2	27021985	27022485	501	*	6h_noAb3_peak_97324	5.79435	0.201737	6h_noAb3	9.33926	0.0104398	0.173649	0.83158	NA
chr2	27025505	27026005	501	*	12h_noAb3_peak_99377a	139.445	0.966862	12h_noAb3	169.648	-0.122416	0.136647	0.206403	0.542578
chr2	27026020	27026520	501	*	6h_ADCP3_peak_104466c	33.5226	0.61964	6h_ADCP3	64.4487	-0.0446471	0.149875	0.609867	0.844062
chr2	27026690	27027190	501	*	12h_noAb3_peak_99377d	84.8358	0.91241	12h_noAb3	109.339	0.0131768	0.133939	0.887433	0.964148
chr2	27027207	27027707	501	*	12h_ADCP2_peak_100328f	186.106	0.928752	12h_ADCP2	113.259	0.00480759	0.130503	0.968734	0.990975
chr2	27027773	27028273	501	*	12h_ADCP2_peak_100328h	573.171	0.99461	12h_ADCP2	282.86	0.330785	0.133829	0.00254604	0.0603395
chr2	27028535	27029035	501	*	12h_Non3_peak_108904f	118.294	0.925146	12h_Non3	114.819	-0.398652	0.194208	0.00501522	0.0869698
chr2	27030616	27031116	501	*	24h_noAb3_peak_93984	42.085	0.72825	24h_noAb3	38.1364	-0.0514483	0.158539	0.536493	0.804243
chr2	27032318	27032818	501	*	24h_noAb2_peak_83184	36.3068	0.729653	24h_noAb2	26.7092	-0.0722879	0.175707	0.352749	0.682645
chr2	27038013	27038513	501	*	24h_noAb1_peak_91833	9.17616	0.465243	24h_noAb1	16.0761	-0.0497953	0.17587	0.446938	NA
chr2	27038536	27039036	501	*	24h_noAb1_peak_91834	38.9173	0.780399	24h_noAb1	42.9198	-0.344063	0.26715	0.0198574	0.179117
chr2	27039271	27039771	501	*	24h_noAb3_peak_93990	18.1648	0.562396	24h_noAb3	22.2793	-0.159978	0.240737	0.0843495	0.363055
chr2	27043404	27043904	501	*	12h_Non1_peak_105884	64.4893	0.851111	12h_Non1	52.8259	0.0799258	0.15372	0.391245	0.71164
chr2	27049375	27049875	501	*	6h_Non1_peak_95501	6.45028	0.448681	6h_Non1	8.48039	0.0288108	0.177838	0.519667	NA
chr2	27071103	27071603	501	*	6h_noAb2_peak_96640a	202.874	0.971643	6h_noAb2	118.788	0.219974	0.177587	0.0563687	0.299386
chr2	27075419	27075919	501	*	12h_ADCP1_peak_93760	31.0851	0.864053	12h_ADCP1	71.052	-0.1157	0.15851	0.226439	0.565577
chr2	27077777	27078277	501	*	6h_noAb2_peak_96643	25.3397	0.630335	6h_noAb2	19.8639	-0.139769	0.230876	0.0886373	0.371113
chr2	27086544	27087044	501	*	12h_noAb3_peak_99391	20.1935	0.659274	12h_noAb3	20.3837	-0.154671	0.250258	0.0655016	0.322123
chr2	27096690	27097190	501	*	12h_Non3_peak_108918	8.52932	0.400288	12h_Non3	14.4537	-0.0249731	0.16776	0.699952	NA
chr2	27125921	27126421	501	*	12h_noAb3_peak_99394	34.0732	0.767272	12h_noAb3	28.4323	-0.0433626	0.162909	0.577324	0.827089
chr2	27128939	27129439	501	*	6h_noAb3_peak_97346	21.976	0.600731	6h_noAb3	16.596	0.0581378	0.180123	0.359722	NA
chr2	27149551	27150051	501	*	6h_noAb2_peak_96651	23.0784	0.607986	6h_noAb2	20.7951	0.0590616	0.17498	0.407469	0.723122
chr2	27159475	27159975	501	*	12h_ADCP1_peak_93770	10.8907	0.680475	12h_ADCP1	25.3398	0.117973	0.204676	0.163249	0.488651
chr2	27160589	27161089	501	*	6h_noAb3_peak_97349	13.6461	0.478647	6h_noAb3	11.2947	-0.0195817	0.173794	0.706331	NA
chr2	27167160	27167660	501	*	12h_ADCP1_peak_93771	5.09167	0.473663	12h_ADCP1	11.8098	0.0918503	0.200612	0.15162	NA
chr2	27169289	27169789	501	*	12h_ADCP1_peak_93772	7.27932	0.583094	12h_ADCP1	6.73613	0.0678559	0.192703	0.145063	NA
chr2	27178297	27178797	501	*	12h_noAb3_peak_99400	4.94179	0.255061	12h_noAb3	6.40691	-0.0156152	0.175259	0.728983	NA
chr2	27179032	27179532	501	*	12h_ADCP3_peak_85193	30.6068	0.657039	12h_ADCP3	24.9693	0.135025	0.214061	0.131865	0.44501
chr2	27187059	27187559	501	*	12h_ADCP1_peak_93778	4.07969	0.383186	12h_ADCP1	10.6633	0.0824416	0.195149	0.17134	NA
chr2	27210224	27210724	501	*	24h_noAb1_peak_91850	29.6442	0.730911	24h_noAb1	33.6964	-0.234703	0.267897	0.0510824	0.284731
chr2	27217995	27218495	501	*	6h_ADCP2_peak_106758	17.7962	0.446818	6h_ADCP2	15.8813	-0.0823174	0.192872	0.177885	NA
chr2	27220179	27220679	501	*	LPS2_peak_94253	10.5892	0.444371	LPS2	10.4168	0.125593	0.235425	0.0447597	NA
chr2	27231628	27232128	501	*	12h_noAb2_peak_102333	11.1601	0.513356	12h_noAb2	24.1635	-0.809268	0.406325	0.00183701	0.050192
chr2	27232304	27232804	501	*	12h_noAb3_peak_99404b	217.628	0.993201	12h_noAb3	307.988	0.107651	0.11943	0.266248	0.606994
chr2	27232965	27233465	501	*	12h_Non3_peak_108927c	12.1776	0.497072	12h_Non3	27.1428	-0.117789	0.196919	0.183719	0.514839
chr2	27235663	27236163	501	*	6h_noAb3_peak_97358b	64.263	0.82223	6h_noAb3	48.2894	-0.252001	0.246608	0.0468917	0.272971
chr2	27237284	27237784	501	*	24h_noAb3_peak_94014b	71.3203	0.814034	24h_noAb3	54.2076	-0.209709	0.220877	0.0695611	0.331227
chr2	27251388	27251888	501	*	12h_noAb1_peak_86961	26.9394	0.617677	12h_noAb1	17.2461	-0.124604	0.218116	0.113761	NA
chr2	27265799	27266299	501	*	24h_noAb2_peak_83208a	112.376	0.916608	24h_noAb2	76.4187	-0.0459462	0.139672	0.611334	0.844981
chr2	27280817	27281317	501	*	6h_Non1_peak_95523	19.6705	0.787198	6h_Non1	45.8196	-0.473939	0.294544	0.00689227	0.102877
chr2	27288928	27289428	501	*	12h_ADCP2_peak_100364	84.4506	0.836075	12h_ADCP2	62.3287	-0.0481405	0.152251	0.575008	0.825719
chr2	27289574	27290074	501	*	LPS1_peak_102713	5.0699	0.253947	LPS1	12.0156	-0.0185523	0.173526	0.717714	NA
chr2	27304045	27304545	501	*	6h_ADCP2_peak_106768a	177.206	0.877985	6h_ADCP2	45.5214	0.102301	0.182665	0.257941	0.598911
chr2	27311550	27312050	501	*	12h_noAb3_peak_99420a	99.6573	0.932186	12h_noAb3	97.9773	0.248936	0.207463	0.0456182	0.269219
chr2	27312052	27312552	501	*	12h_noAb2_peak_102348	4.06259	0.181759	12h_noAb2	18.297	0.0376066	0.172386	0.54891	0.811261
chr2	27318118	27318618	501	*	6h_ADCP2_peak_106772a	384.723	0.962561	6h_ADCP2	169.463	0.322846	0.164463	0.00817416	0.112632
chr2	27318619	27319119	501	*	12h_ADCP1_peak_93796b	34.2868	0.877384	12h_ADCP1	94.4256	0.159604	0.169548	0.130841	0.443598
chr2	27321550	27322050	501	*	12h_Non1_peak_105921	5.32766	0.258251	12h_Non1	8.32926	-0.0552146	0.182738	0.323157	NA
chr2	27322163	27322663	501	*	12h_Non3_peak_108946b	34.5799	0.730186	12h_Non3	39.7035	0.0871252	0.164579	0.34421	0.675674
chr2	27326071	27326571	501	*	24h_noAb1_peak_91872	4.81231	0.260096	24h_noAb1	10.262	0.0900704	0.201387	0.138363	NA
chr2	27326904	27327404	501	*	12h_ADCP1_peak_93798	101.689	0.976416	12h_ADCP1	149.763	0.474209	0.206307	0.00186513	0.050662
chr2	27327811	27328311	501	*	6h_Non2_peak_103716	9.36671	0.424375	6h_Non2	12.6561	-0.115496	0.218823	0.0906984	NA
chr2	27350214	27350714	501	*	24h_noAb1_peak_91874	223.14	0.987535	24h_noAb1	246.326	0.128357	0.125941	0.181398	0.511921
chr2	27354121	27354621	501	*	6h_ADCP3_peak_104522a	81.7855	0.780466	6h_ADCP3	32.5649	0.498098	0.412291	0.0110315	0.131112
chr2	27354780	27355280	501	*	12h_ADCP1_peak_93803	18.9915	0.789428	12h_ADCP1	51.048	0.0872887	0.166549	0.334146	0.667116
chr2	27355377	27355877	501	*	6h_ADCP3_peak_104523	4.22411	0.0957347	6h_ADCP3	11.3198	-0.0686375	0.185755	0.268152	NA
chr2	27365215	27365715	501	*	12h_noAb2_peak_102360	6.47863	0.356741	12h_noAb2	11.1222	0.0145939	0.169254	0.813579	NA
chr2	27373319	27373819	501	*	12h_ADCP1_peak_93804	8.44337	0.621159	12h_ADCP1	11.4842	0.204158	0.395001	0.00574322	NA
chr2	27378333	27378833	501	*	6h_ADCP3_peak_104526	29.0997	0.591158	6h_ADCP3	17.767	0.0115135	0.167153	0.858468	0.953706
chr2	27381255	27381755	501	*	6h_noAb2_peak_96686	16.6394	0.5267	6h_noAb2	16.5151	0.0945565	0.199464	0.1644	NA
chr2	27382130	27382630	501	*	12h_ADCP1_peak_93807	4.07969	0.383186	12h_ADCP1	8.75211	0.0200558	0.171358	0.742429	NA
chr2	27388061	27388561	501	*	24h_noAb1_peak_91878a	9.17616	0.465243	24h_noAb1	15.0995	0.0285668	0.1709	0.651444	NA
chr2	27390702	27391202	501	*	6h_ADCP3_peak_104533	18.8127	0.497969	6h_ADCP3	15.5687	0.0228187	0.170758	0.704635	NA
chr2	27399989	27400489	501	*	LPS1_peak_102730	20.5459	0.66861	LPS1	27.5551	0.0555956	0.167771	0.476398	0.76865
chr2	27401482	27401982	501	*	12h_ADCP2_peak_100386	60.2327	0.78649	12h_ADCP2	38.8594	0.0449869	0.161422	0.578522	0.827751
chr2	27404552	27405052	501	*	24h_noAb1_peak_91881a	15.3217	0.592964	24h_noAb1	51.1662	0.0646299	0.161654	0.468679	0.763864
chr2	27405084	27405584	501	*	6h_noAb2_peak_96690c	114.336	0.908064	6h_noAb2	97.5454	-0.023845	0.14549	0.784151	0.924865
chr2	27405710	27406210	501	*	12h_Non1_peak_105938	5.32766	0.258251	12h_Non1	19.6811	-0.274092	0.473307	0.0211191	0.184896
chr2	27406887	27407387	501	*	6h_ADCP3_peak_104539	14.1609	0.43263	6h_ADCP3	12.5186	-0.0930051	0.20255	0.132172	NA
chr2	27411360	27411860	501	*	12h_ADCP1_peak_93815a	7.27932	0.583094	12h_ADCP1	62.9208	-0.147466	0.194307	0.134138	0.448201
chr2	27411869	27412369	501	*	LPS2_peak_94285b	98.9988	0.933889	LPS2	128.182	-0.0210721	0.134171	0.803055	0.932501
chr2	27412502	27413002	501	*	LPS1_peak_102734d	15.9104	0.605898	LPS1	33.7749	-0.192413	0.2496	0.0734154	0.339865
chr2	27415382	27415882	501	*	LPS3_peak_98283	7.53366	0.263394	LPS3	9.76884	0.00140449	0.171071	0.979448	NA
chr2	27416452	27416952	501	*	6h_ADCP3_peak_104541	252.107	0.934051	6h_ADCP3	85.315	0.574631	0.218056	0.000636204	0.0272092
chr2	27417750	27418250	501	*	6h_ADCP1_peak_104578a	18.1184	0.553157	6h_ADCP1	37.9123	0.0514999	0.155937	0.538771	0.805734
chr2	27418452	27418952	501	*	6h_noAb1_peak_97193b	200.405	0.944395	6h_noAb1	167.414	0.0848257	0.124459	0.357652	0.686727
chr2	27419113	27419613	501	*	12h_Non3_peak_108967e	10.3071	0.453427	12h_Non3	26.6983	0.0804582	0.179819	0.373047	0.698381
chr2	27425783	27426283	501	*	12h_ADCP1_peak_93824	6.16037	0.535729	12h_ADCP1	24.3022	-0.129508	0.218438	0.117019	0.421114
chr2	27426351	27426851	501	*	6h_ADCP1_peak_104579b	86.1608	0.849115	6h_ADCP1	119.214	0.0034714	0.162979	0.967992	0.990665
chr2	27426852	27427352	501	*	24h_Non1_peak_81678b	215.555	0.978163	24h_Non1	201.304	0.0582435	0.136569	0.53104	0.801432
chr2	27427439	27427939	501	*	24h_noAb1_peak_91889e	10.14	0.492041	24h_noAb1	30.77	0.0185857	0.157988	0.809392	0.935105
chr2	27427996	27428496	501	*	12h_noAb2_peak_102374b	56.0954	0.847616	12h_noAb2	80.403	-0.0153171	0.136384	0.866409	0.956955
chr2	27433980	27434480	501	*	6h_Non3_peak_94142	9.51569	0.394234	6h_Non3	11.5426	0.0408091	0.177444	0.456948	NA
chr2	27434944	27435444	501	*	6h_Non2_peak_103741	25.0114	0.667682	6h_Non2	19.5289	0.166199	0.263991	0.0596609	0.307868
chr2	27437500	27438000	501	*	6h_Non2_peak_103742a	22.5583	0.644798	6h_Non2	64.1394	0.104957	0.154512	0.284696	0.624912
chr2	27438220	27438720	501	*	12h_ADCP3_peak_85231c	256.646	0.969301	12h_ADCP3	160.403	0.129711	0.138254	0.191464	0.524557
chr2	27442032	27442532	501	*	12h_Non1_peak_105949b	133.462	0.948475	12h_Non1	201.181	0.0555525	0.128883	0.545183	0.809215
chr2	27442615	27443115	501	*	12h_Non1_peak_105949c	49.0774	0.805545	12h_Non1	67.61	0.0272326	0.14601	0.754356	0.911805
chr2	27443256	27443756	501	*	24h_noAb1_peak_91894	3.32729	0.111307	24h_noAb1	9.84234	-0.0969146	0.205243	0.12053	NA
chr2	27444679	27445179	501	*	6h_noAb2_peak_96702	6.56092	0.244398	6h_noAb2	11.6669	0.0444565	0.17843	0.424091	NA
chr2	27447728	27448228	501	*	12h_Non3_peak_108976	19.3395	0.607665	12h_Non3	17.7812	0.011238	0.163815	0.872191	0.959117
chr2	27468268	27468768	501	*	12h_Non3_peak_108978	5.29821	0.246629	12h_Non3	8.59112	-0.0165756	0.17122	0.766492	NA
chr2	27469257	27469757	501	*	12h_noAb3_peak_99451b	46.5317	0.823602	12h_noAb3	56.5155	0.03717	0.151914	0.665696	0.872009
chr2	27469816	27470316	501	*	24h_Non2_peak_85256	7.13789	0.276937	24h_Non2	18.3063	-0.0804332	0.182736	0.289075	0.628499
chr2	27474460	27474960	501	*	6h_noAb2_peak_96707a	39.9003	0.730073	6h_noAb2	47.7808	-0.612017	0.268163	0.00132203	0.0413225
chr2	27475030	27475530	501	*	6h_Non1_peak_95565a	27.2812	0.862146	6h_Non1	88.5054	0.0482946	0.150237	0.585386	0.831602
chr2	27475547	27476047	501	*	24h_Non3_peak_82583d	72.4025	0.938268	24h_Non3	152.965	0.0628037	0.148304	0.497001	0.781417
chr2	27476169	27476669	501	*	6h_Non2_peak_103749f	26.2601	0.678477	6h_Non2	88.7032	-0.044725	0.130111	0.611117	0.844802
chr2	27480313	27480813	501	*	6h_noAb1_peak_97206	41.5169	0.699747	6h_noAb1	24.2942	-0.129458	0.219401	0.1123	0.413458
chr2	27493891	27494391	501	*	6h_Non3_peak_94152	8.50823	0.357622	6h_Non3	9.82333	0.0674739	0.187749	0.247008	NA
chr2	27503571	27504071	501	*	12h_ADCP2_peak_100413a	203.535	0.936802	12h_ADCP2	123.985	0.220704	0.170087	0.0527167	0.28946
chr2	27504430	27504930	501	*	6h_ADCP2_peak_106814c	379.154	0.96134	6h_ADCP2	141.296	0.264455	0.157823	0.0217872	0.188152
chr2	27505053	27505553	501	*	6h_Non2_peak_103753	2.73405	0.0329754	6h_Non2	10.2476	0.0295733	0.173927	0.613286	NA
chr2	27512888	27513388	501	*	12h_ADCP2_peak_100414	11.8671	0.442206	12h_ADCP2	13.6557	0.142148	0.24149	0.0698084	NA
chr2	27513603	27514103	501	*	12h_ADCP1_peak_93846	4.07969	0.383186	12h_ADCP1	10.0622	-0.0608978	0.183784	0.298269	NA
chr2	27514228	27514728	501	*	24h_noAb2_peak_83243b	31.1171	0.697289	24h_noAb2	67.1749	-0.276634	0.222999	0.0347101	0.236886
chr2	27514895	27515395	501	*	12h_Non2_peak_98483f	128.535	0.932279	12h_Non2	184.252	0.103659	0.133113	0.283726	0.624017
chr2	27515706	27516206	501	*	12h_Non3_peak_108989g	28.4659	0.690634	12h_Non3	41.7045	0.0608144	0.158212	0.488043	0.775904
chr2	27518193	27518693	501	*	12h_Non1_peak_105964	35.9509	0.748278	12h_Non1	20.9149	-0.0413566	0.171369	0.527475	0.799405
chr2	27538076	27538576	501	*	12h_Non2_peak_98485	7.30114	0.327195	12h_Non2	9.76211	0.0813949	0.199149	0.125051	NA
chr2	27538757	27539257	501	*	6h_noAb2_peak_96717b	34.8736	0.701855	6h_noAb2	36.469	0.104587	0.177474	0.257603	0.598605
chr2	27539318	27539818	501	*	24h_noAb1_peak_91910b	13.1815	0.557754	24h_noAb1	28.8305	-0.0616515	0.169995	0.43854	0.744501
chr2	27540120	27540620	501	*	12h_ADCP1_peak_93852	132.046	0.987488	12h_ADCP1	314.434	0.243319	0.167329	0.0351	0.238176
chr2	27540660	27541160	501	*	12h_Non1_peak_105967c	14.1907	0.546872	12h_Non1	35.6446	0.0185585	0.154275	0.828406	0.942462
chr2	27547926	27548426	501	*	6h_noAb3_peak_97422	18.7314	0.561678	6h_noAb3	9.37051	-0.118806	0.227211	0.0575232	NA
chr2	27552549	27553049	501	*	LPS1_peak_102760	25.4534	0.71794	LPS1	32.2475	-0.485617	0.423697	0.011117	0.131626
chr2	27553057	27553557	501	*	24h_Non2_peak_85274	5.45539	0.175723	24h_Non2	10.7068	-0.149286	0.258473	0.0410373	NA
chr2	27554440	27554940	501	*	12h_Non2_peak_98491	6.47031	0.286662	12h_Non2	11.1521	0.0390427	0.172886	0.543433	NA
chr2	27563723	27564223	501	*	6h_noAb3_peak_97425	28.837	0.663141	6h_noAb3	16.4228	0.0103216	0.169595	0.850779	NA
chr2	27565290	27565790	501	*	12h_noAb2_peak_102400	10.1684	0.48874	12h_noAb2	10.7517	-0.097477	0.206944	0.112845	NA
chr2	27566572	27567072	501	*	12h_noAb3_peak_99475	12.3947	0.54177	12h_noAb3	13.4742	-0.0540743	0.179385	0.381171	NA
chr2	27572992	27573492	501	*	6h_Non1_peak_95578	16.7825	0.745717	6h_Non1	33.3223	0.436079	0.373194	0.0144685	0.15087
chr2	27593235	27593735	501	*	6h_ADCP2_peak_106832a	85.6756	0.769386	6h_ADCP2	41.168	0.0246737	0.151887	0.753701	0.911561
chr2	27595218	27595718	501	*	6h_noAb2_peak_96729	34.8736	0.701855	6h_noAb2	26.8987	0.0103931	0.163675	0.881891	0.962395
chr2	27605817	27606317	501	*	6h_noAb3_peak_97431	13.6461	0.478647	6h_noAb3	14.3344	-0.00327518	0.16945	0.955016	NA
chr2	27606574	27607074	501	*	LPS3_peak_98314	15.9173	0.486655	LPS3	12.3531	-0.017705	0.169514	0.767189	NA
chr2	27624209	27624709	501	*	12h_noAb2_peak_102407	6.47863	0.356741	12h_noAb2	10.9949	-0.0609937	0.187055	0.239323	NA
chr2	27635024	27635524	501	*	6h_ADCP2_peak_106840	25.6393	0.530737	6h_ADCP2	14.0033	-0.0173403	0.170702	0.756538	NA
chr2	27653500	27654000	501	*	12h_ADCP2_peak_100436a	61.6065	0.790034	12h_ADCP2	38.1858	0.294924	0.317064	0.0339966	0.234636
chr2	27654047	27654547	501	*	6h_ADCP1_peak_104622c	11.1283	0.434612	6h_ADCP1	18.3037	0.0839844	0.186006	0.266826	0.607644
chr2	27671446	27671946	501	*	24h_ADCP2_peak_87579	19.4296	0.5181	24h_ADCP2	17.7631	0.121846	0.209429	0.147926	0.468299
chr2	27676607	27677107	501	*	24h_noAb1_peak_91928a	21.0088	0.661819	24h_noAb1	42.8236	-0.338665	0.288044	0.0226182	0.191797
chr2	27677619	27678119	501	*	6h_noAb2_peak_96739	31.2124	0.677393	6h_noAb2	45.3799	-0.0884827	0.167559	0.319284	0.655247
chr2	27678758	27679258	501	*	12h_Non3_peak_109017	6.85513	0.333809	12h_Non3	11.9818	0.021239	0.171734	0.701256	NA
chr2	27679707	27680207	501	*	6h_ADCP3_peak_104589b	39.2641	0.650473	6h_ADCP3	29.6173	0.127944	0.204624	0.154861	0.477726
chr2	27680469	27680969	501	*	LPS2_peak_94330	6.09266	0.254145	LPS2	10.8052	-0.0734988	0.188507	0.243946	NA
chr2	27687949	27688449	501	*	12h_ADCP2_peak_100446c	405.02	0.983681	12h_ADCP2	179.762	0.266382	0.162013	0.0225108	0.191375
chr2	27690707	27691207	501	*	6h_ADCP1_peak_104633	74.1388	0.826201	6h_ADCP1	61.1976	0.310491	0.266764	0.0281614	0.213541
chr2	27691569	27692069	501	*	12h_noAb3_peak_99493	7.50801	0.399344	12h_noAb3	10.7359	-0.0225474	0.173356	0.675156	NA
chr2	27692621	27693121	501	*	12h_ADCP3_peak_85269	6.35315	0.217224	12h_ADCP3	10.2417	0.0258538	0.17264	0.653641	NA
chr2	27699479	27699979	501	*	12h_ADCP2_peak_100450	43.0503	0.729386	12h_ADCP2	34.4283	0.717204	0.389317	0.0031534	0.0677257
chr2	27714128	27714628	501	*	6h_ADCP2_peak_106857a	346.058	0.953219	6h_ADCP2	138.809	0.235669	0.1513	0.0336297	0.2332
chr2	27715145	27715645	501	*	12h_ADCP2_peak_100453d	381.283	0.980739	12h_ADCP2	191.592	0.654049	0.131597	5.48862e-08	3.8668e-05
chr2	27715715	27716215	501	*	12h_Non2_peak_98513f	6.47031	0.286662	12h_Non2	31.3318	0.104055	0.186389	0.235936	0.575876
chr2	27716377	27716877	501	*	6h_noAb2_peak_96748c	103.233	0.89418	6h_noAb2	87.1452	-0.0295877	0.138093	0.734931	0.903576
chr2	27717003	27717503	501	*	12h_ADCP1_peak_93889	4.07969	0.383186	12h_ADCP1	15.3609	0.0749303	0.186492	0.266447	NA
chr2	27718151	27718651	501	*	12h_ADCP3_peak_85273	19.6006	0.552981	12h_ADCP3	16.2864	0.18239	0.296046	0.0376925	NA
chr2	27726904	27727404	501	*	12h_ADCP2_peak_100456	13.7244	0.480314	12h_ADCP2	12.9474	0.137325	0.232955	0.0869682	NA
chr2	27727894	27728394	501	*	6h_ADCP3_peak_104600b	109.04	0.825662	6h_ADCP3	33.7739	0.236381	0.34058	0.0404206	0.254947
chr2	27728499	27728999	501	*	12h_ADCP2_peak_100459	2.21036	0.00366407	12h_ADCP2	7.17707	-0.0686398	0.192242	0.164476	NA
chr2	27729949	27730449	501	*	6h_Non3_peak_94189	9.51569	0.394234	6h_Non3	10.8399	-0.160985	0.285047	0.017682	NA
chr2	27739534	27740034	501	*	12h_Non3_peak_109028a	12.1776	0.497072	12h_Non3	27.5874	-0.0481062	0.165609	0.528648	0.800048
chr2	27740158	27740658	501	*	6h_ADCP3_peak_104601b	503.002	0.9886	6h_ADCP3	250.43	0.11697	0.113367	0.198574	0.533308
chr2	27758059	27758559	501	*	12h_ADCP3_peak_85280a	42.6409	0.725567	12h_ADCP3	43.6113	0.0927271	0.168943	0.306364	0.644029
chr2	27758722	27759222	501	*	12h_ADCP2_peak_100462d	99.4596	0.858063	12h_ADCP2	54.6185	0.142015	0.181793	0.166121	0.492369
chr2	27762444	27762944	501	*	6h_ADCP3_peak_104604	31.2913	0.605842	6h_ADCP3	18.8957	-0.0497428	0.173407	0.468448	0.763727
chr2	27763353	27763853	501	*	6h_noAb2_peak_96755	64.2458	0.82039	6h_noAb2	40.2089	0.0674593	0.164532	0.451083	0.752684
chr2	27764098	27764598	501	*	6h_ADCP3_peak_104607	6.17284	0.212272	6h_ADCP3	12.7614	0.0434421	0.173954	0.487075	NA
chr2	27764859	27765359	501	*	12h_noAb3_peak_99513c	76.8133	0.899164	12h_noAb3	89.1292	-0.0162949	0.13578	0.858222	0.953635
chr2	27765386	27765886	501	*	12h_noAb2_peak_102441	4.06259	0.181759	12h_noAb2	10.3314	-0.0186948	0.170934	0.740022	NA
chr2	27767819	27768319	501	*	12h_ADCP1_peak_93905	14.815	0.744103	12h_ADCP1	21.3224	0.0462366	0.173099	0.490236	0.777381
chr2	27770093	27770593	501	*	12h_Non3_peak_109036	22.6576	0.642652	12h_Non3	16.2994	-0.0627987	0.177379	0.373448	NA
chr2	27771823	27772323	501	*	6h_noAb2_peak_96760	65.67	0.824023	6h_noAb2	52.5894	-0.208924	0.210894	0.0782065	0.350258
chr2	27781877	27782377	501	*	12h_noAb2_peak_102445	7.35578	0.39672	12h_noAb2	9.58975	0.000319101	0.171511	0.995518	NA
chr2	27796132	27796632	501	*	24h_Non3_peak_82620	7.0583	0.391063	24h_Non3	14.4601	0.0304681	0.170543	0.635202	NA
chr2	27802483	27802983	501	*	6h_ADCP3_peak_104615	26.9499	0.575538	6h_ADCP3	17.9492	0.0757205	0.185212	0.281612	0.622045
chr2	27804348	27804848	501	*	12h_Non3_peak_109041	29.6656	0.699344	12h_Non3	28.6458	0.0588314	0.168552	0.455758	0.755621
chr2	27815283	27815783	501	*	12h_Non3_peak_109042	6.06102	0.293796	12h_Non3	10.8929	0.049491	0.179361	0.388641	NA
chr2	27858583	27859083	501	*	12h_Non3_peak_109043	40.9618	0.762221	12h_Non3	26.5321	-0.185403	0.257273	0.0717115	0.33607
chr2	27872503	27873003	501	*	12h_ADCP2_peak_100478	19.7137	0.568461	12h_ADCP2	16.2699	-0.0424229	0.173254	0.517145	NA
chr2	27887848	27888348	501	*	6h_Non1_peak_95619	4.29235	0.287866	6h_Non1	11.6852	0.0407926	0.176432	0.488424	NA
chr2	27888828	27889328	501	*	LPS3_peak_98355a	12.9329	0.430336	LPS3	12.1231	-0.00581069	0.172454	0.91001	NA
chr2	27895158	27895658	501	*	LPS3_peak_98357	41.7749	0.713261	LPS3	36.2848	0.115739	0.193799	0.196595	0.531062
chr2	27899886	27900386	501	*	12h_Non1_peak_106021	46.379	0.795539	12h_Non1	42.0783	-0.0385035	0.150283	0.656211	0.867576
chr2	27912822	27913322	501	*	6h_ADCP1_peak_104663	44.627	0.739859	6h_ADCP1	33.4044	0.510934	0.395496	0.00967327	0.122736
chr2	27915626	27916126	501	*	12h_ADCP1_peak_93921	7.27932	0.583094	12h_ADCP1	18.8081	-0.0345063	0.169452	0.622541	0.850871
chr2	27916266	27916766	501	*	6h_ADCP2_peak_106891	10.0424	0.301989	6h_ADCP2	11.2325	-0.0193136	0.17289	0.712809	NA
chr2	27917131	27917631	501	*	12h_ADCP2_peak_100484	9.23335	0.371209	12h_ADCP2	10.4258	0.0555456	0.180782	0.38706	NA
chr2	27921996	27922496	501	*	6h_noAb3_peak_97482	19.798	0.575476	6h_noAb3	12.5117	0.0278794	0.173679	0.620173	NA
chr2	27926709	27927209	501	*	12h_Non2_peak_98541	29.6897	0.691359	12h_Non2	23.9995	0.0784176	0.179903	0.310234	0.647238
chr2	27936025	27936525	501	*	6h_ADCP3_peak_104633	13.277	0.417365	6h_ADCP3	10.3025	0.0311952	0.174691	0.564978	NA
chr2	27939317	27939817	501	*	12h_Non1_peak_106026	11.2813	0.489184	12h_Non1	16.3215	0.0527338	0.17415	0.446011	NA
chr2	27959272	27959772	501	*	6h_Non3_peak_94210	20.9674	0.619724	6h_Non3	16.6869	0.0238342	0.16646	0.722179	NA
chr2	27969074	27969574	501	*	6h_ADCP2_peak_106899	33.0845	0.586036	6h_ADCP2	17.0004	-0.12084	0.215447	0.120306	NA
chr2	27973803	27974303	501	*	6h_Non1_peak_95632	13.9995	0.697314	6h_Non1	25.5603	-0.121973	0.207476	0.146045	0.46535
chr2	27983828	27984328	501	*	6h_noAb3_peak_97488	30.024	0.671959	6h_noAb3	23.4025	0.0796561	0.181159	0.300087	0.638569
chr2	28000026	28000526	501	*	6h_noAb2_peak_96776	30.0142	0.668987	6h_noAb2	25.694	-0.0964716	0.190223	0.227839	0.567284
chr2	28016414	28016914	501	*	12h_ADCP1_peak_93933	6.16037	0.535729	12h_ADCP1	11.9846	0.0415866	0.177892	0.448455	NA
chr2	28034317	28034817	501	*	12h_ADCP1_peak_93936	5.09167	0.473663	12h_ADCP1	10.7514	-0.0255254	0.173719	0.632223	NA
chr2	28045828	28046328	501	*	12h_ADCP1_peak_93937	13.4764	0.725861	12h_ADCP1	29.3323	0.144583	0.217648	0.124744	0.433921
chr2	28046692	28047192	501	*	6h_ADCP1_peak_104681c	92.3086	0.859477	6h_ADCP1	65.1277	0.342388	0.262148	0.0198866	0.179193
chr2	28052926	28053426	501	*	12h_Non3_peak_109068	7.6785	0.369099	12h_Non3	10.4007	0.108189	0.211509	0.117723	NA
chr2	28067802	28068302	501	*	12h_noAb2_peak_102470	19.8822	0.65286	12h_noAb2	12.162	-0.12311	0.228206	0.0670091	NA
chr2	28084794	28085294	501	*	12h_noAb3_peak_99543	13.4474	0.562721	12h_noAb3	22.7563	0.0234071	0.162373	0.753436	0.911494
chr2	28092042	28092542	501	*	12h_ADCP1_peak_93941	35.9107	0.883212	12h_ADCP1	89.3406	0.0152202	0.13543	0.896429	0.966808
chr2	28101897	28102397	501	*	12h_Non2_peak_98556	50.7514	0.795806	12h_Non2	35.9673	0.133878	0.195415	0.166823	0.493246
chr2	28115016	28115516	501	*	6h_ADCP2_peak_106917	82.9318	0.764022	6h_ADCP2	54.1567	0.0562336	0.146363	0.534109	0.803145
chr2	28144482	28144982	501	*	6h_Non1_peak_95642	6.45028	0.448681	6h_Non1	16.557	0.0108803	0.168554	0.846323	NA
chr2	28145472	28145972	501	*	6h_noAb2_peak_96788	28.8274	0.659821	6h_noAb2	30.4557	-0.508354	0.436592	0.0100021	0.124866
chr2	28146013	28146513	501	*	6h_noAb3_peak_97501	49.0705	0.773524	6h_noAb3	27.8478	0.0506569	0.164858	0.520702	0.795368
chr2	28158378	28158878	501	*	6h_ADCP2_peak_106922	45.685	0.653299	6h_ADCP2	22.4294	0.136126	0.224689	0.0891344	0.37199
chr2	28173543	28174043	501	*	12h_Non1_peak_106050	6.89041	0.346753	12h_Non1	13.335	0.0664133	0.180182	0.338061	NA
chr2	28174398	28174898	501	*	6h_ADCP1_peak_104697b	48.6344	0.755413	6h_ADCP1	28.5121	0.233037	0.293406	0.0503813	0.282614
chr2	28174901	28175401	501	*	24h_Non2_peak_85339	11.8633	0.438395	24h_Non2	7.57386	0.0392149	0.178923	0.442375	NA
chr2	28180010	28180510	501	*	12h_Non1_peak_106054	135.137	0.949868	12h_Non1	142.704	0.369553	0.181933	0.00577178	0.0935313
chr2	28197464	28197964	501	*	24h_noAb1_peak_91988	9.17616	0.465243	24h_noAb1	13.5393	-0.0141983	0.169094	0.812626	NA
chr2	28201479	28201979	501	*	6h_ADCP3_peak_104662a	9.12416	0.322799	6h_ADCP3	11.664	0.0757278	0.189302	0.236715	NA
chr2	28204154	28204654	501	*	12h_Non3_peak_109091a	111.804	0.918194	12h_Non3	114.457	0.018342	0.124652	0.85103	0.950915
chr2	28204787	28205287	501	*	24h_noAb2_peak_83305c	51.4377	0.79641	24h_noAb2	75.3506	-0.0937919	0.153143	0.325226	0.660193
chr2	28205327	28205827	501	*	12h_Non1_peak_106056e	71.7824	0.867289	12h_Non1	99.6023	0.0785375	0.134696	0.371374	0.696965
chr2	28205844	28206344	501	*	12h_Non3_peak_109092	14.1319	0.534049	12h_Non3	20.7316	-0.0396227	0.168775	0.576177	0.826286
chr2	28212569	28213069	501	*	6h_noAb2_peak_96799	26.4898	0.640378	6h_noAb2	16.937	0.161108	0.268486	0.0459384	NA
chr2	28221554	28222054	501	*	12h_noAb2_peak_102490	6.47863	0.356741	12h_noAb2	9.9173	0.0891868	0.198245	0.169076	NA
chr2	28222187	28222687	501	*	6h_noAb3_peak_97507b	57.2453	0.802414	6h_noAb3	44.7729	0.174043	0.219651	0.104439	0.400169
chr2	28222910	28223410	501	*	12h_noAb3_peak_99564	8.4299	0.434498	12h_noAb3	15.1968	0.0614792	0.183078	0.331107	NA
chr2	28241180	28241680	501	*	12h_ADCP1_peak_93973	4.07969	0.383186	12h_ADCP1	11.8647	0.0194584	0.170407	0.742568	NA
chr2	28242106	28242606	501	*	12h_ADCP2_peak_100523	71.4084	0.812347	12h_ADCP2	56.4796	-0.0703099	0.149234	0.44701	0.750198
chr2	28243994	28244494	501	*	12h_Non3_peak_109099a	6.06102	0.293796	12h_Non3	18.9216	0.0920043	0.189624	0.235224	0.575101
chr2	28244638	28245138	501	*	12h_Non3_peak_109099b	192.075	0.974383	12h_Non3	200.847	0.140628	0.125857	0.143688	0.462247
chr2	28245301	28245801	501	*	LPS1_peak_102849	5.0699	0.253947	LPS1	13.7093	-0.116586	0.213917	0.118173	NA
chr2	28246152	28246652	501	*	12h_ADCP1_peak_93976	13.4764	0.725861	12h_ADCP1	23.7713	0.0553085	0.165172	0.494498	0.780065
chr2	28278059	28278559	501	*	12h_ADCP2_peak_100528	17.6529	0.542742	12h_ADCP2	12.5243	-0.0484924	0.178195	0.409516	NA
chr2	28284382	28284882	501	*	6h_ADCP3_peak_104678a	22.7838	0.54012	6h_ADCP3	19.9966	0.0105495	0.165665	0.87351	0.959425
chr2	28285040	28285540	501	*	12h_ADCP2_peak_100529b	56.1535	0.775254	12h_ADCP2	54.5337	0.143045	0.190422	0.159374	0.483522
chr2	28287162	28287662	501	*	12h_ADCP2_peak_100530	12.7862	0.462079	12h_ADCP2	10.944	0.00540394	0.172586	0.905737	NA
chr2	28304675	28305175	501	*	12h_noAb3_peak_99573	76.8133	0.899164	12h_noAb3	57.6544	-0.102108	0.166305	0.27842	0.618801
chr2	28342908	28343408	501	*	12h_noAb3_peak_99574	3.42684	0.107069	12h_noAb3	11.35	0.105537	0.213775	0.0885901	NA
chr2	28343428	28343928	501	*	6h_noAb1_peak_97315a	111.845	0.871061	6h_noAb1	67.3283	-0.0144708	0.140881	0.868866	0.957806
chr2	28343997	28344497	501	*	12h_Non2_peak_98587	4.90519	0.184784	12h_Non2	13.5312	0.0861267	0.195415	0.185096	NA
chr2	28352835	28353335	501	*	6h_noAb1_peak_97316	128.077	0.890244	6h_noAb1	80.6423	0.0274828	0.131807	0.764587	0.916526
chr2	28355576	28356076	501	*	LPS2_peak_94410	4.51648	0.132289	LPS2	11.2079	-0.0448829	0.178187	0.419707	NA
chr2	28356166	28356666	501	*	12h_Non1_peak_106074b	20.5071	0.632166	12h_Non1	26.4703	0.0665823	0.168257	0.443335	0.747621
chr2	28369022	28369522	501	*	24h_ADCP3_peak_92254	21.452	0.545543	24h_ADCP3	13.6218	0.116517	0.208251	0.145124	NA
chr2	28369668	28370168	501	*	24h_noAb1_peak_92005a	161.229	0.96566	24h_noAb1	140.69	0.0460588	0.129373	0.606408	0.842402
chr2	28370330	28370830	501	*	12h_noAb3_peak_99580c	25.041	0.705981	12h_noAb3	65.4825	-0.0668345	0.14781	0.47659	0.768727
chr2	28370840	28371340	501	*	24h_Non3_peak_82666	7.0583	0.391063	24h_Non3	26.3585	-0.196021	0.258331	0.0684445	0.328877
chr2	28374794	28375294	501	*	12h_Non3_peak_109116a	86.6184	0.884238	12h_Non3	71.5128	-0.0456162	0.139559	0.61057	0.844389
chr2	28375451	28375951	501	*	12h_ADCP2_peak_100538c	6.05223	0.237956	12h_ADCP2	27.1214	0.0599946	0.170535	0.439156	0.744862
chr2	28389174	28389674	501	*	12h_ADCP1_peak_93999	4.07969	0.383186	12h_ADCP1	21.1513	-0.00206767	0.163766	0.975377	0.992707
chr2	28389718	28390218	501	*	6h_ADCP2_peak_106951	229.937	0.910572	6h_ADCP2	100.145	1.14124	0.225416	2.36303e-08	2.02152e-05
chr2	28397692	28398192	501	*	6h_noAb1_peak_97323	168.662	0.924931	6h_noAb1	94.2552	0.0345432	0.143332	0.699344	0.887937
chr2	28401625	28402125	501	*	12h_Non1_peak_106082a	206.927	0.985445	12h_Non1	228.077	0.118253	0.112167	0.184401	0.515596
chr2	28402129	28402629	501	*	6h_ADCP1_peak_104724c	39.4098	0.716748	6h_ADCP1	115.427	0.083904	0.139659	0.388959	0.70978
chr2	28404704	28405204	501	*	12h_ADCP1_peak_94007	4.07969	0.383186	12h_ADCP1	13.8719	-0.0154767	0.168579	0.798235	NA
chr2	28418008	28418508	501	*	12h_Non1_peak_106084b	110.458	0.926782	12h_Non1	81.5613	-0.102483	0.154436	0.288114	0.62777
chr2	28419850	28420350	501	*	12h_Non1_peak_106085	67.3865	0.857695	12h_Non1	46.1743	-0.114852	0.193346	0.193046	0.526415
chr2	28423087	28423587	501	*	6h_Non1_peak_95682	22.6523	0.821107	6h_Non1	37.7527	-0.306758	0.282368	0.0287922	0.216198
chr2	28423651	28424151	501	*	12h_ADCP1_peak_94011	6.16037	0.535729	12h_ADCP1	13.3244	-0.0869265	0.198257	0.156753	NA
chr2	28432212	28432712	501	*	12h_Non2_peak_98605	8.16129	0.361818	12h_Non2	8.32277	-0.100421	0.212509	0.0759659	NA
chr2	28432760	28433260	501	*	LPS3_peak_98416	31.6975	0.654263	LPS3	33.0724	-0.0340189	0.160231	0.660057	0.869428
chr2	28433264	28433764	501	*	24h_noAb2_peak_83334a	14.674	0.516222	24h_noAb2	32.0984	-0.0916085	0.16827	0.312291	0.649009
chr2	28434151	28434651	501	*	12h_noAb2_peak_102530	29.7061	0.736844	12h_noAb2	42.7865	-0.0399983	0.147255	0.648452	0.863617
chr2	28435368	28435868	501	*	24h_Non3_peak_82678	37.7303	0.83392	24h_Non3	66.6642	-0.0681753	0.144277	0.459403	0.757998
chr2	28440837	28441337	501	*	12h_Non3_peak_109134	23.7927	0.6533	12h_Non3	27.4393	-0.00334881	0.15853	0.964652	0.98967
chr2	28445009	28445509	501	*	24h_Non2_peak_85374	24.1533	0.623067	24h_Non2	20.4909	-0.13506	0.209756	0.135816	0.450713
chr2	28446139	28446639	501	*	12h_noAb3_peak_99600	12.3947	0.54177	12h_noAb3	18.9752	-0.238173	0.369446	0.0290857	0.21727
chr2	28446836	28447336	501	*	24h_noAb1_peak_92025	18.6803	0.636861	24h_noAb1	30.2489	-0.0492714	0.165398	0.524286	0.797501
chr2	28463899	28464399	501	*	24h_noAb3_peak_94176a	44.7161	0.738767	24h_noAb3	40.8409	-0.0842419	0.164681	0.349856	0.680181
chr2	28466999	28467499	501	*	12h_Non2_peak_98616	6.47031	0.286662	12h_Non2	12.0403	-0.0452703	0.176531	0.444691	NA
chr2	28467777	28468277	501	*	6h_noAb1_peak_97340a	211.206	0.949869	6h_noAb1	140.126	0.0177567	0.137126	0.839303	0.946611
chr2	28468384	28468884	501	*	6h_noAb3_peak_97551c	15.6281	0.51491	6h_noAb3	33.9132	0.00216018	0.157123	0.962459	0.989082
chr2	28477918	28478418	501	*	6h_ADCP1_peak_104742	14.0106	0.492207	6h_ADCP1	20.8569	-0.120039	0.211931	0.131617	0.444582
chr2	28478533	28479033	501	*	12h_ADCP1_peak_94019	6.16037	0.535729	12h_ADCP1	18.8494	-0.538373	0.579686	0.00973431	0.12313
chr2	28495058	28495558	501	*	24h_noAb2_peak_83347a	225.828	0.984969	24h_noAb2	227.138	-0.0633911	0.117236	0.458055	0.757186
chr2	28495818	28496318	501	*	12h_Non1_peak_106105d	21.6162	0.64353	12h_Non1	36.5966	-0.0934519	0.170295	0.303373	0.641457
chr2	28496595	28497095	501	*	24h_noAb1_peak_92034b	159.412	0.96474	24h_noAb1	142.044	0.130487	0.135364	0.184322	0.515517
chr2	28497171	28497671	501	*	12h_Non2_peak_98624	4.90519	0.184784	12h_Non2	15.521	0.0281381	0.168614	0.666598	NA
chr2	28498383	28498883	501	*	12h_noAb2_peak_102550	92.035	0.915084	12h_noAb2	92.6887	-0.018219	0.136515	0.849216	0.950249
chr2	28511568	28512068	501	*	24h_noAb1_peak_92037	40.2872	0.786321	24h_noAb1	38.8995	-0.0113989	0.155307	0.883447	0.962867
chr2	28512235	28512735	501	*	LPS2_peak_94448b	5.28625	0.196267	LPS2	14.1271	-0.0241188	0.167991	0.705451	NA
chr2	28513032	28513532	501	*	24h_noAb3_peak_94192b	30.7321	0.670684	24h_noAb3	42.2993	-0.109698	0.208411	0.134048	0.44801
chr2	28513731	28514231	501	*	12h_Non1_peak_106111d	27.3727	0.693532	12h_Non1	37.6609	-0.0968245	0.176534	0.281148	0.621594
chr2	28514458	28514958	501	*	24h_noAb1_peak_92040f	47.2883	0.813248	24h_noAb1	54.3421	-0.262343	0.282454	0.0417775	0.258901
chr2	28517202	28517702	501	*	6h_Non2_peak_103909	256.664	0.993746	6h_Non2	235.446	0.13332	0.133801	0.161399	0.486285
chr2	28523710	28524210	501	*	12h_Non3_peak_109157a	308.295	0.996664	12h_Non3	299.531	0.589427	0.163134	2.50159e-05	0.00336045
chr2	28524311	28524811	501	*	24h_ADCP2_peak_87694b	587.052	0.989726	24h_ADCP2	285.201	0.429799	0.124618	8.05229e-05	0.00741252
chr2	28525609	28526109	501	*	12h_ADCP2_peak_100573d	732.383	0.998122	12h_ADCP2	360.386	0.501781	0.116539	1.81869e-06	0.000529281
chr2	28526153	28526653	501	*	12h_ADCP2_peak_100573e	323.075	0.971607	12h_ADCP2	191.257	0.206989	0.125565	0.0366765	0.243567
chr2	28531351	28531851	501	*	12h_ADCP1_peak_94036	5.09167	0.473663	12h_ADCP1	14.3757	-0.0469182	0.177439	0.42987	NA
chr2	28531888	28532388	501	*	LPS2_peak_94455	3.7866	0.0703399	LPS2	7.83093	-0.0215784	0.173474	0.690321	NA
chr2	28532396	28532896	501	*	12h_ADCP2_peak_100574	6.80805	0.276718	12h_ADCP2	17.8349	-0.0874192	0.187778	0.243755	0.584127
chr2	28532913	28533413	501	*	LPS3_peak_98443a	273.422	0.981683	LPS3	294.695	0.143189	0.145516	0.153153	0.475579
chr2	28533492	28533992	501	*	6h_Non2_peak_103913b	26.2601	0.678477	6h_Non2	53.6108	0.134012	0.196971	0.161568	0.486505
chr2	28534021	28534521	501	*	24h_noAb1_peak_92048b	9.17616	0.465243	24h_noAb1	40.2413	-0.271483	0.260302	0.0383085	0.248625
chr2	28534576	28535076	501	*	6h_ADCP2_peak_106990	48.0796	0.663359	6h_ADCP2	26.648	-0.733126	0.424136	0.00303866	0.0663827
chr2	28535104	28535604	501	*	12h_Non1_peak_106116	10.3541	0.466082	12h_Non1	13.8696	-0.047318	0.176818	0.436825	NA
chr2	28536511	28537011	501	*	12h_ADCP1_peak_94040	5.09167	0.473663	12h_ADCP1	13.2783	-0.135084	0.232607	0.0771862	NA
chr2	28537472	28537972	501	*	12h_noAb3_peak_99623	10.3602	0.493769	12h_noAb3	17.0271	-0.035474	0.168808	0.609704	NA
chr2	28538241	28538741	501	*	12h_ADCP3_peak_85386	99.3432	0.866728	12h_ADCP3	80.534	0.06537	0.142428	0.482515	0.772563
chr2	28539212	28539712	501	*	12h_ADCP2_peak_100582b	182.656	0.926874	12h_ADCP2	103.371	0.188704	0.178197	0.0910546	0.375636
chr2	28539936	28540436	501	*	12h_ADCP1_peak_94044b	194.027	0.996202	12h_ADCP1	394.733	0.259583	0.112224	0.00590453	0.0948337
chr2	28540817	28541317	501	*	6h_noAb1_peak_97364d	63.2869	0.780636	6h_noAb1	40.9489	0.0456456	0.160864	0.570594	0.823343
chr2	28541326	28541826	501	*	6h_ADCP3_peak_104726	5.49561	0.176581	6h_ADCP3	9.35785	-0.0214383	0.171324	0.711977	NA
chr2	28545963	28546463	501	*	12h_ADCP1_peak_94047	7.27932	0.583094	12h_ADCP1	26.7277	-0.0310249	0.166361	0.65659	0.867782
chr2	28546467	28546967	501	*	LPS1_peak_102905	6.77546	0.358756	LPS1	19.5814	-0.0238635	0.167356	0.719739	0.897249
chr2	28546994	28547494	501	*	12h_noAb2_peak_102568	6.47863	0.356741	12h_noAb2	17.0082	-0.150162	0.245776	0.0702312	NA
chr2	28547744	28548244	501	*	LPS1_peak_102907	68.27	0.900936	LPS1	103.761	-0.0645215	0.136832	0.485981	0.774598
chr2	28577946	28578446	501	*	12h_Non1_peak_106129	33.4436	0.734118	12h_Non1	22.3812	0.0124524	0.164133	0.842642	0.947934
chr2	28582484	28582984	501	*	6h_noAb3_peak_97589b	97.0165	0.887036	6h_noAb3	128.063	-0.0583964	0.128404	0.516548	0.792933
chr2	28583035	28583535	501	*	24h_noAb1_peak_92061c	166.704	0.968471	24h_noAb1	154.766	0.102193	0.12329	0.27195	0.612179
chr2	28583930	28584430	501	*	LPS2_peak_94470	15.706	0.557694	LPS2	16.8817	0.0505597	0.172552	0.472056	NA
chr2	28585107	28585607	501	*	12h_Non2_peak_98652b	74.004	0.858255	12h_Non2	65.7783	-0.237647	0.210771	0.0501423	0.28197
chr2	28588457	28588957	501	*	12h_noAb3_peak_99634	17.869	0.631746	12h_noAb3	19.4706	-0.0810108	0.18409	0.285149	0.625376
chr2	28590713	28591213	501	*	LPS1_peak_102916a	26.7183	0.728469	LPS1	33.1911	-0.0078124	0.154079	0.902192	0.968639
chr2	28591487	28591987	501	*	6h_ADCP2_peak_107007	947.195	0.999005	6h_ADCP2	458.911	0.335278	0.148589	0.00419281	0.0792415
chr2	28592466	28592966	501	*	6h_noAb3_peak_97596	18.7314	0.561678	6h_noAb3	18.7758	-0.00523533	0.164818	0.941126	0.982162
chr2	28596429	28596929	501	*	6h_ADCP1_peak_104778	7.59969	0.329685	6h_ADCP1	6.84814	0.0587166	0.187348	0.220343	NA
chr2	28596979	28597479	501	*	LPS1_peak_102921	15.9104	0.605898	LPS1	26.8909	0.0518278	0.170043	0.44601	0.749614
chr2	28597779	28598279	501	*	LPS1_peak_102922	8.61748	0.436644	LPS1	17.033	6.49111e-05	0.167387	0.977504	NA
chr2	28598972	28599472	501	*	12h_noAb2_peak_102580	6.47863	0.356741	12h_noAb2	11.0753	-0.0401962	0.17644	0.479816	NA
chr2	28601334	28601834	501	*	12h_ADCP1_peak_94063	4.07969	0.383186	12h_ADCP1	10.5484	-0.0464082	0.178517	0.413881	NA
chr2	28611682	28612182	501	*	LPS2_peak_94478a	45.725	0.807999	LPS2	55.3134	-0.0742197	0.156242	0.420944	0.732792
chr2	28612310	28612810	501	*	12h_noAb1_peak_87149	22.3612	0.575536	12h_noAb1	14.4868	-0.102069	0.203646	0.149724	NA
chr2	28618311	28618811	501	*	12h_Non3_peak_109189a	7.6785	0.369099	12h_Non3	25.8289	-0.00265669	0.161791	0.980795	0.994438
chr2	28618818	28619318	501	*	LPS2_peak_94481b	29.7934	0.716978	LPS2	43.4039	-0.0989385	0.166388	0.289711	0.629057
chr2	28621637	28622137	501	*	6h_noAb2_peak_96886a	172.892	0.957276	6h_noAb2	139.837	-0.0190191	0.12099	0.831744	0.943944
chr2	28622474	28622974	501	*	12h_Non3_peak_109190c	58.614	0.824704	12h_Non3	63.4044	-0.335058	0.246808	0.0194623	0.177004
chr2	28627967	28628467	501	*	LPS1_peak_102928	13.7098	0.567548	LPS1	13.3647	-0.0102784	0.169365	0.861415	NA
chr2	28639722	28640222	501	*	24h_noAb3_peak_94225	23.6725	0.618099	24h_noAb3	15.1273	-0.00461348	0.165803	0.940337	NA
chr2	28640662	28641162	501	*	24h_noAb3_peak_94226b	204.078	0.94104	24h_noAb3	148.369	-0.0322858	0.126049	0.71802	0.896377
chr2	28641539	28642039	501	*	24h_Non1_peak_81839e	55.3598	0.796823	24h_Non1	58.3287	-0.155989	0.184834	0.13014	0.442446
chr2	28642055	28642555	501	*	LPS1_peak_102931	3.52549	0.1064	LPS1	14.818	-0.0117486	0.170161	0.836084	NA
chr2	28642845	28643345	501	*	6h_noAb1_peak_97394	25.5755	0.593606	6h_noAb1	21.9369	-0.0174706	0.160282	0.81835	0.93864
chr2	28654223	28654723	501	*	12h_noAb2_peak_102592	32.3001	0.753222	12h_noAb2	38.5047	-0.0538617	0.161949	0.518456	0.794058
chr2	28680674	28681174	501	*	24h_noAb1_peak_92083	21.0088	0.661819	24h_noAb1	28.9203	-0.176795	0.223962	0.0936502	0.380438
chr2	28681640	28682140	501	*	6h_ADCP3_peak_104761a	124.02	0.844556	6h_ADCP3	46.8865	0.570623	0.295928	0.00329985	0.0692371
chr2	28688398	28688898	501	*	12h_noAb3_peak_99653	40.8891	0.801193	12h_noAb3	41.1927	-0.156746	0.200095	0.134532	0.448868
chr2	28697930	28698430	501	*	12h_noAb3_peak_99655a	13.4474	0.562721	12h_noAb3	24.239	0.0149347	0.160565	0.847262	0.949695
chr2	28698541	28699041	501	*	6h_noAb3_peak_97620b	213.706	0.975658	6h_noAb3	172.987	-0.0554544	0.116242	0.521467	0.795784
chr2	28699049	28699549	501	*	12h_ADCP2_peak_100618e	68.5757	0.806462	12h_ADCP2	69.2163	0.123709	0.166508	0.21938	0.557791
chr2	28699892	28700392	501	*	12h_noAb1_peak_87161	110.835	0.877556	12h_noAb1	74.05	-0.0480728	0.14313	0.591408	0.834644
chr2	28706240	28706740	501	*	24h_Non1_peak_81848	9.00725	0.353636	24h_Non1	15.7349	0.0150054	0.163042	0.835378	NA
chr2	28706742	28707242	501	*	12h_noAb2_peak_102599	60.5689	0.859127	12h_noAb2	64.4469	-0.0267925	0.140697	0.760464	0.914753
chr2	28715242	28715742	501	*	12h_noAb3_peak_99661	11.3652	0.519365	12h_noAb3	10.8079	0.00758756	0.170523	0.89816	NA
chr2	28717959	28718459	501	*	12h_ADCP1_peak_94086	6.16037	0.535729	12h_ADCP1	12.0794	-0.0402919	0.179806	0.400783	NA
chr2	28718527	28719027	501	*	12h_noAb3_peak_99662	3.42684	0.107069	12h_noAb3	6.08279	-0.0419273	0.182702	0.280578	NA
chr2	28719919	28720419	501	*	12h_ADCP1_peak_94087	7.27932	0.583094	12h_ADCP1	25.1474	0.0573282	0.172819	0.431687	0.739793
chr2	28751907	28752407	501	*	12h_noAb3_peak_99664	7.50801	0.399344	12h_noAb3	10.4012	-0.732075	0.756996	0.00716279	NA
chr2	28755418	28755918	501	*	24h_noAb3_peak_94241	90.915	0.847963	24h_noAb3	64.3551	-0.146021	0.15495	0.154687	0.477555
chr2	28756143	28756643	501	*	12h_Non3_peak_109210	46.2403	0.784261	12h_Non3	35.8769	0.196869	0.249668	0.073685	0.340378
chr2	28762623	28763123	501	*	24h_ADCP2_peak_87742	35.6018	0.64495	24h_ADCP2	20.7504	1.51781	0.437698	2.83985e-05	0.00364727
chr2	28768601	28769101	501	*	24h_noAb3_peak_94245	40.7834	0.722642	24h_noAb3	21.5601	0.0488764	0.180572	0.372852	0.698159
chr2	28786066	28786566	501	*	12h_ADCP2_peak_100633	88.8989	0.843061	12h_ADCP2	61.4432	0.901395	0.300728	0.000145532	0.0107975
chr2	28792884	28793384	501	*	6h_noAb1_peak_97410	19.9882	0.534488	6h_noAb1	13.4721	0.0309288	0.173879	0.593855	NA
chr2	28796280	28796780	501	*	12h_ADCP2_peak_100637	275.934	0.961064	12h_ADCP2	115.354	0.498707	0.204508	0.00129413	0.0408872
chr2	28836236	28836736	501	*	6h_ADCP2_peak_107045	80.2081	0.758283	6h_ADCP2	27.5314	5.76553e-05	0.163017	0.999797	0.999899
chr2	28837849	28838349	501	*	LPS1_peak_102953	12.6421	0.546213	LPS1	14.5033	0.0888207	0.199303	0.151674	NA
chr2	28839337	28839837	501	*	12h_Non1_peak_106185a	41.0886	0.773528	12h_Non1	48.4801	-0.0342989	0.148076	0.699171	0.887869
chr2	28840086	28840586	501	*	6h_Non1_peak_95755c	52.5958	0.967235	6h_Non1	152.852	0.126382	0.157994	0.210636	0.546945
chr2	28840620	28841120	501	*	12h_noAb3_peak_99676e	49.4111	0.833584	12h_noAb3	141.74	0.0520271	0.124329	0.571663	0.824007
chr2	28841636	28842136	501	*	24h_noAb2_peak_83405b	94.2581	0.892793	24h_noAb2	91.8257	0.193964	0.188082	0.088008	0.369973
chr2	28843498	28843998	501	*	LPS3_peak_98499	29.2853	0.636392	LPS3	20.4921	0.0758441	0.177412	0.337687	0.669897
chr2	28870582	28871082	501	*	6h_ADCP1_peak_104823	10.2101	0.412032	6h_ADCP1	8.30283	0.00945343	0.174287	0.840487	NA
chr2	28923848	28924348	501	*	6h_noAb1_peak_97420	82.3171	0.825132	6h_noAb1	49.9957	0.103959	0.17396	0.262539	0.603184
chr2	28976601	28977101	501	*	6h_noAb3_peak_97645	33.6531	0.697377	6h_noAb3	26.3974	0.0207831	0.159771	0.786076	0.925708
chr2	28979699	28980199	501	*	12h_ADCP2_peak_100649	16.6458	0.528492	12h_ADCP2	8.97534	0.0736478	0.195575	0.133683	NA
chr2	29003960	29004460	501	*	6h_noAb2_peak_96920a	208.256	0.973638	6h_noAb2	147.564	0.464929	0.223117	0.00323518	0.0686437
chr2	29004585	29005085	501	*	12h_noAb2_peak_102626	5.63544	0.309293	12h_noAb2	13.9011	-0.00930838	0.169754	0.866496	NA
chr2	29052255	29052755	501	*	24h_noAb1_peak_92113b	36.21	0.767511	24h_noAb1	44.8272	-0.0596862	0.160241	0.489313	0.776917
chr2	29052771	29053271	501	*	24h_noAb1_peak_92113d	143.23	0.955377	24h_noAb1	154.151	-0.0381664	0.11263	0.676182	0.876781
chr2	29053753	29054253	501	*	12h_noAb1_peak_87184e	78.2854	0.825992	12h_noAb1	58.2697	-0.213547	0.200163	0.0674233	0.326638
chr2	29054448	29054948	501	*	LPS1_peak_102969b	29.2902	0.747793	LPS1	55.5873	-0.396219	0.278922	0.0126396	0.140638
chr2	29055052	29055552	501	*	6h_Non2_peak_103985d	161.009	0.966064	6h_Non2	136.523	-0.189249	0.157403	0.0778679	0.349478
chr2	29059999	29060499	501	*	12h_Non1_peak_106196a	199.681	0.98343	12h_Non1	233.453	0.12177	0.13535	0.212553	0.549379
chr2	29060503	29061003	501	*	6h_Non3_peak_94348c	20.9674	0.619724	6h_Non3	102.056	-0.00286487	0.136723	0.963938	0.989383
chr2	29061209	29061709	501	*	6h_Non1_peak_95770	5.3429	0.377287	6h_Non1	8.49478	-0.053362	0.183026	0.310162	NA
chr2	29088882	29089382	501	*	12h_Non1_peak_106198a	70.3106	0.864166	12h_Non1	63.9532	-0.516543	0.229788	0.00181966	0.049941
chr2	29089514	29090014	501	*	6h_noAb2_peak_96926	3.67958	0.045173	6h_noAb2	23.3022	-0.0864079	0.188993	0.239701	0.579775
chr2	29100776	29101276	501	*	6h_Non1_peak_95773b	43.8135	0.945158	6h_Non1	86.1738	-0.0279615	0.14511	0.749016	0.909874
chr2	29101402	29101902	501	*	12h_Non2_peak_98709	6.47031	0.286662	12h_Non2	16.8619	-0.036886	0.168563	0.616338	NA
chr2	29113742	29114242	501	*	LPS3_peak_98520	15.9173	0.486655	LPS3	11.8452	0.00434646	0.169882	0.938125	NA
chr2	29119394	29119894	501	*	24h_ADCP1_peak_83421	42.4093	0.694661	24h_ADCP1	22.4459	0.94776	0.476911	0.00170591	0.0480647
chr2	29122370	29122870	501	*	12h_ADCP1_peak_94139	27.9489	0.849239	12h_ADCP1	53.2055	0.10108	0.172349	0.278604	0.618968
chr2	29124764	29125264	501	*	12h_Non1_peak_106204b	221.558	0.988987	12h_Non1	279.771	0.185956	0.175262	0.0905747	0.374819
chr2	29125371	29125871	501	*	6h_Non1_peak_95779c	45.5455	0.950405	6h_Non1	145.554	0.0237688	0.152211	0.77046	0.919096
chr2	29130065	29130565	501	*	24h_noAb3_peak_94273	47.383	0.74861	24h_noAb3	34.197	-0.16093	0.231607	0.0907843	0.375165
chr2	29179775	29180275	501	*	6h_noAb1_peak_97446	233.11	0.95966	6h_noAb1	136.838	0.0784968	0.127394	0.392687	0.712651
chr2	29186218	29186718	501	*	6h_Non2_peak_103997	18.9982	0.605502	6h_Non2	22.7801	0.058084	0.169454	0.454853	0.755042
chr2	29188294	29188794	501	*	LPS2_peak_94528b	42.9657	0.795779	LPS2	60.6979	-0.0279923	0.143692	0.751079	0.910638
chr2	29188795	29189295	501	*	LPS1_peak_102985a	56.0211	0.870562	LPS1	71.9723	0.0872259	0.153424	0.354089	0.683789
chr2	29190813	29191313	501	*	6h_Non1_peak_95788	4.29235	0.287866	6h_Non1	12.2591	-0.0801183	0.193495	0.190538	NA
chr2	29191392	29191892	501	*	LPS3_peak_98532b	44.3918	0.72574	LPS3	39.2318	0.0757321	0.169572	0.376165	0.700558
chr2	29192070	29192570	501	*	6h_Non1_peak_95790	4.29235	0.287866	6h_Non1	13.2438	0.0198962	0.170193	0.739938	NA
chr2	29192820	29193320	501	*	12h_Non1_peak_106218	47.7239	0.800584	12h_Non1	34.2816	-0.142832	0.209087	0.136114	0.451036
chr2	29198363	29198863	501	*	12h_ADCP1_peak_94149	8.44337	0.621159	12h_ADCP1	19.1102	0.00286345	0.164264	0.970393	0.991309
chr2	29199786	29200286	501	*	6h_noAb3_peak_97672	211.901	0.975113	6h_noAb3	107.653	-0.0599467	0.129835	0.514092	0.791515
chr2	29201075	29201575	501	*	12h_ADCP2_peak_100678	53.4703	0.767378	12h_ADCP2	42.9978	0.0720942	0.167477	0.408811	0.724166
chr2	29217826	29218326	501	*	6h_noAb1_peak_97460	11.872	0.398384	6h_noAb1	14.6468	-0.126573	0.225207	0.088756	NA
chr2	29222572	29223072	501	*	LPS3_peak_98540	20.1402	0.547135	LPS3	18.8816	0.00907239	0.16352	0.915272	0.972882
chr2	29237567	29238067	501	*	LPS2_peak_94539	63.0142	0.867184	LPS2	72.2759	-0.113685	0.169474	0.242445	0.582819
chr2	29243290	29243790	501	*	6h_Non2_peak_104012	62.741	0.844887	6h_Non2	62.8976	-0.16816	0.219392	0.107398	0.405282
chr2	29245289	29245789	501	*	12h_Non1_peak_106229a	57.37	0.83213	12h_Non1	74.563	-0.223098	0.19519	0.0593772	0.307154
chr2	29246318	29246818	501	*	6h_Non1_peak_95802	8.81087	0.555987	6h_Non1	30.723	-0.169797	0.251288	0.0754414	0.344124
chr2	29246884	29247384	501	*	LPS2_peak_94543c	92.512	0.924916	LPS2	90.6779	-0.239754	0.222896	0.0516112	0.286346
chr2	29247783	29248283	501	*	LPS2_peak_94544	7.8047	0.344762	LPS2	8.04331	0.00514518	0.174385	0.917578	NA
chr2	29252139	29252639	501	*	6h_Non2_peak_104017	12.3769	0.500424	6h_Non2	21.4581	-0.012638	0.164925	0.788261	0.926585
chr2	29279843	29280343	501	*	6h_ADCP2_peak_107102	10.0424	0.301989	6h_ADCP2	9.12636	-0.0610114	0.186192	0.277354	NA
chr2	29309893	29310393	501	*	6h_Non1_peak_95804	8.81087	0.555987	6h_Non1	11.8798	-0.146271	0.256357	0.039038	NA
chr2	29346535	29347035	501	*	12h_Non1_peak_106238a	172.949	0.973149	12h_Non1	174.119	0.0584145	0.113919	0.514844	0.791856
chr2	29347151	29347651	501	*	12h_Non1_peak_106238c	13.2006	0.529097	12h_Non1	28.0037	0.0189322	0.15897	0.806427	0.934025
chr2	29405269	29405769	501	*	12h_noAb2_peak_102675	9.20262	0.461699	12h_noAb2	13.0731	-0.00337799	0.168661	0.920989	NA
chr2	29405813	29406313	501	*	6h_noAb2_peak_96957	26.4898	0.640378	6h_noAb2	37.5851	-0.0310861	0.149216	0.716004	0.89552
chr2	29406321	29406821	501	*	12h_noAb2_peak_102677	3.34011	0.104189	12h_noAb2	7.87655	-0.0475764	0.183087	0.298729	NA
chr2	29412404	29412904	501	*	12h_noAb3_peak_99730	21.3815	0.672248	12h_noAb3	21.267	0.00927174	0.161335	0.940011	0.981764
chr2	29414768	29415268	501	*	12h_Non1_peak_106246	12.2305	0.509724	12h_Non1	8.00063	-0.113925	0.225342	0.0470951	NA
chr2	29425295	29425795	501	*	6h_ADCP1_peak_104883	38.1294	0.710567	6h_ADCP1	33.2656	0.399787	0.383228	0.0178735	0.169067
chr2	29435650	29436150	501	*	12h_ADCP3_peak_85486	15.1265	0.485104	12h_ADCP3	15.7054	0.0471993	0.176913	0.435196	NA
chr2	29446537	29447037	501	*	12h_noAb3_peak_99734	7.50801	0.399344	12h_noAb3	9.18917	-0.0528947	0.18281	0.330628	NA
chr2	29447150	29447650	501	*	LPS1_peak_103011	18.1914	0.638812	LPS1	20.9771	0.0431672	0.16895	0.54229	0.807582
chr2	29457631	29458131	501	*	24h_Non3_peak_82796	16.4145	0.648468	24h_Non3	20.0415	-0.143259	0.233934	0.0880095	0.369973
chr2	29458287	29458787	501	*	12h_ADCP1_peak_94179	9.64834	0.652587	12h_ADCP1	21.6476	0.0435395	0.1661	0.561248	0.817868
chr2	29465712	29466212	501	*	6h_ADCP2_peak_107116	30.9075	0.571471	6h_ADCP2	14.8604	0.144521	0.246151	0.0611519	NA
chr2	29466375	29466875	501	*	12h_ADCP1_peak_94180	9.64834	0.652587	12h_ADCP1	21.7271	0.0176295	0.163054	0.807362	0.93442
chr2	29528772	29529272	501	*	12h_ADCP3_peak_85493a	23.1369	0.593018	12h_ADCP3	30.4131	-0.0945689	0.179445	0.269345	0.609714
chr2	29529454	29529954	501	*	12h_ADCP2_peak_100708b	71.4084	0.812347	12h_ADCP2	55.2484	0.246609	0.212769	0.0481008	0.276244
chr2	29554204	29554704	501	*	12h_noAb2_peak_102694b	132.819	0.955482	12h_noAb2	119.44	0.0525427	0.118543	0.55787	0.81616
chr2	29573539	29574039	501	*	12h_noAb3_peak_99745	25.041	0.705981	12h_noAb3	26.1971	-0.0553469	0.17133	0.448138	0.750979
chr2	29582342	29582842	501	*	24h_Non1_peak_81920	62.7819	0.818751	24h_Non1	52.4845	-0.1444	0.176942	0.15738	0.480886
chr2	29603906	29604406	501	*	12h_Non1_peak_106260a	41.0886	0.773528	12h_Non1	41.8074	-0.0783673	0.165524	0.380017	0.703546
chr2	29607511	29608011	501	*	6h_Non2_peak_104050	11.3485	0.477533	6h_Non2	12.0468	0.0704213	0.187556	0.25118	NA
chr2	29613292	29613792	501	*	6h_Non2_peak_104051	9.36671	0.424375	6h_Non2	9.39312	0.0417252	0.178911	0.426364	NA
chr2	29613886	29614386	501	*	6h_ADCP1_peak_104906	14.0106	0.492207	6h_ADCP1	9.36944	0.00336943	0.17137	0.936011	NA
chr2	29618835	29619335	501	*	LPS1_peak_103028a	112.764	0.963606	LPS1	146.754	0.115948	0.132122	0.230283	0.570112
chr2	29619337	29619837	501	*	24h_noAb1_peak_92174b	106.826	0.924462	24h_noAb1	117.234	0.206432	0.15789	0.0636422	0.317674
chr2	29620129	29620629	501	*	12h_Non2_peak_98757g	72.4979	0.855062	12h_Non2	102.583	0.00243062	0.12419	0.977764	0.993493
chr2	29621115	29621615	501	*	6h_ADCP1_peak_104908h	200.191	0.953249	6h_ADCP1	156.884	0.67044	0.168978	4.97318e-06	0.00110458
chr2	29622508	29623008	501	*	12h_noAb2_peak_102703a	47.3759	0.821142	12h_noAb2	64.8128	-0.0180464	0.142472	0.834149	0.9447
chr2	29623160	29623660	501	*	LPS3_peak_98576b	204.854	0.957461	LPS3	167.148	0.0840852	0.116287	0.370158	0.696045
chr2	29623920	29624420	501	*	12h_noAb3_peak_99752d	185.24	0.986395	12h_noAb3	243.882	0.226213	0.127582	0.0245732	0.199931
chr2	29624678	29625178	501	*	LPS2_peak_94575	212.305	0.995095	LPS2	325.663	0.333354	0.119156	0.000987001	0.0349178
chr2	29625204	29625704	501	*	LPS1_peak_103031f	5.90427	0.311298	LPS1	41.0755	-0.0460613	0.150644	0.595787	0.836795
chr2	29628137	29628637	501	*	24h_noAb3_peak_94321	13.0662	0.487477	24h_noAb3	20.777	-0.208777	0.295987	0.047535	0.274686
chr2	29628675	29629175	501	*	24h_noAb1_peak_92181	4.04784	0.189431	24h_noAb1	25.4514	0.0378189	0.16358	0.613074	0.845905
chr2	29629317	29629817	501	*	6h_ADCP1_peak_104911b	184.12	0.944949	6h_ADCP1	122.942	0.007104	0.139702	0.949836	0.984938
chr2	29630339	29630839	501	*	12h_ADCP1_peak_94213	4.07969	0.383186	12h_ADCP1	10.5036	0.0370394	0.177947	0.461393	NA
chr2	29632128	29632628	501	*	12h_Non1_peak_106272	97.7184	0.910989	12h_Non1	152.708	0.00594199	0.119782	0.951945	0.985577
chr2	29632660	29633160	501	*	12h_noAb2_peak_102711	13.2158	0.557104	12h_noAb2	16.4229	-0.0762345	0.184895	0.280424	NA
chr2	29633408	29633908	501	*	6h_Non1_peak_95837	5.3429	0.377287	6h_Non1	12.3434	0.0148427	0.171113	0.786531	NA
chr2	29633976	29634476	501	*	12h_Non3_peak_109309	30.8772	0.707437	12h_Non3	30.1448	0.0292236	0.162269	0.700307	0.888428
chr2	29636109	29636609	501	*	12h_Non1_peak_106276	9.45007	0.441201	12h_Non1	15.22	0.0185957	0.168279	0.772594	NA
chr2	29639259	29639759	501	*	12h_ADCP1_peak_94217	4.07969	0.383186	12h_ADCP1	9.69886	-0.0443908	0.179576	0.382954	NA
chr2	29640438	29640938	501	*	12h_noAb2_peak_102714	18.7245	0.639715	12h_noAb2	31.5784	-0.0460396	0.167721	0.554014	0.813927
chr2	29645082	29645582	501	*	12h_ADCP1_peak_94219	4.07969	0.383186	12h_ADCP1	11.6637	0.0380581	0.17564	0.498932	NA
chr2	29646074	29646574	501	*	12h_Non1_peak_106282	8.57046	0.413714	12h_Non1	9.49129	0.0327706	0.177695	0.49381	NA
chr2	29646797	29647297	501	*	6h_Non2_peak_104067	17.8459	0.590623	6h_Non2	21.1962	-0.0318308	0.168546	0.631114	0.855029
chr2	29648481	29648981	501	*	6h_Non1_peak_95841	10.0547	0.598136	6h_Non1	18.8413	-0.0847605	0.186951	0.25138	0.592255
chr2	29649152	29649652	501	*	6h_noAb2_peak_96990b	201.086	0.970901	6h_noAb2	197.122	0.197875	0.127525	0.04608	0.270665
chr2	29649665	29650165	501	*	24h_noAb1_peak_92187c	71.1555	0.874138	24h_noAb1	78.1423	0.249952	0.204493	0.0438356	0.264535
chr2	29652887	29653387	501	*	12h_ADCP2_peak_100728a	15.6548	0.513532	12h_ADCP2	19.7505	-0.0500219	0.172165	0.481288	0.771864
chr2	29654910	29655410	501	*	6h_noAb2_peak_96993	4.34812	0.0916726	6h_noAb2	12.2586	-0.0101974	0.169027	0.869145	NA
chr2	29655431	29655931	501	*	24h_Non1_peak_81936	25.4991	0.637265	24h_Non1	33.8242	-0.0601377	0.160057	0.480674	0.771477
chr2	29657498	29657998	501	*	12h_ADCP1_peak_94227	2.26183	0.0449836	12h_ADCP1	3.33167	0.0276005	0.180694	0.384011	NA
chr2	29658210	29658710	501	*	12h_Non1_peak_106290	22.7401	0.654368	12h_Non1	30.2506	0.240131	0.310851	0.0454695	0.268711
chr2	29660607	29661107	501	*	24h_Non1_peak_81938a	67.3268	0.830463	24h_Non1	57.9194	0.0104613	0.14152	0.929128	0.977886
chr2	29661174	29661674	501	*	12h_noAb3_peak_99774	8.4299	0.434498	12h_noAb3	28.0876	-0.0359877	0.162164	0.63909	0.859163
chr2	29661677	29662177	501	*	12h_Non3_peak_109325b	184.939	0.971314	12h_Non3	154.883	-0.0122711	0.116959	0.873097	0.959375
chr2	29662458	29662958	501	*	6h_noAb3_peak_97727	7.36336	0.290297	6h_noAb3	11.6147	-0.011483	0.17	0.837201	NA
chr2	29663285	29663785	501	*	24h_ADCP3_peak_92432a	42.9191	0.691078	24h_ADCP3	47.0706	0.0541697	0.152598	0.538676	0.80567
chr2	29664001	29664501	501	*	12h_Non1_peak_106294c	128.462	0.944224	12h_Non1	123.921	-0.027605	0.116223	0.752235	0.911063
chr2	29664752	29665252	501	*	24h_Non1_peak_81940	10.9357	0.414604	24h_Non1	18.1752	0.0406053	0.168308	0.570125	0.823146
chr2	29668164	29668664	501	*	24h_noAb1_peak_92195	22.1978	0.67324	24h_noAb1	25.1011	-0.150123	0.226773	0.100564	0.393266
chr2	29668915	29669415	501	*	12h_Non3_peak_109330	15.1382	0.550913	12h_Non3	22.7279	0.000261241	0.161151	0.99421	0.99837
chr2	29669511	29670011	501	*	6h_Non2_peak_104077b	8.41643	0.3944	6h_Non2	18.8113	0.00497663	0.16332	0.945487	0.983719
chr2	29670086	29670586	501	*	6h_Non1_peak_95853	21.1503	0.8048	6h_Non1	47.3709	0.0468099	0.153313	0.593703	0.835655
chr2	29670608	29671108	501	*	6h_ADCP3_peak_104895c	28.0195	0.583469	6h_ADCP3	39.0871	-0.213988	0.228332	0.0683	0.328606
chr2	29672088	29672588	501	*	24h_noAb1_peak_92200a	24.6225	0.694039	24h_noAb1	36.1683	-0.225727	0.243685	0.0610005	0.311373
chr2	29672802	29673302	501	*	24h_noAb2_peak_83487b	332.501	0.997881	24h_noAb2	256.516	0.174608	0.120872	0.0682401	0.328517
chr2	29673470	29673970	501	*	12h_noAb2_peak_102733d	7.35578	0.39672	12h_noAb2	42.987	-0.00915281	0.143684	0.914589	0.972735
chr2	29674354	29674854	501	*	24h_Non3_peak_82836	9.20829	0.480631	24h_Non3	15.9983	-0.360193	0.527435	0.0179482	NA
chr2	29677012	29677512	501	*	12h_Non3_peak_109337	37.1023	0.743555	12h_Non3	33.3748	-0.0223348	0.155427	0.779808	0.923158
chr2	29678007	29678507	501	*	24h_Non2_peak_85534	12.8837	0.462305	24h_Non2	17.3475	-0.136408	0.222784	0.110945	0.410895
chr2	29678525	29679025	501	*	24h_noAb2_peak_83491a	220.122	0.983477	24h_noAb2	198.603	-0.0103718	0.102035	0.912156	0.971893
chr2	29679066	29679566	501	*	LPS3_peak_98611c	15.9173	0.486655	LPS3	39.5387	-0.0133019	0.151914	0.866688	0.957035
chr2	29696160	29696660	501	*	6h_ADCP2_peak_107171	24.6174	0.521762	6h_ADCP2	15.5124	0.152674	0.246402	0.0737776	NA
chr2	29698539	29699039	501	*	12h_noAb2_peak_102742	19.8822	0.65286	12h_noAb2	21.0104	-0.0950705	0.18859	0.231105	0.570896
chr2	29707741	29708241	501	*	6h_noAb3_peak_97740	11.7407	0.436539	6h_noAb3	15.0061	0.125568	0.224231	0.0905928	NA
chr2	29724545	29725045	501	*	24h_noAb1_peak_92214	13.1815	0.557754	24h_noAb1	18.4204	-0.0776911	0.184941	0.254313	0.595317
chr2	29728918	29729418	501	*	6h_Non1_peak_95862	4.29235	0.287866	6h_Non1	9.21627	0.0746918	0.193869	0.163458	NA
chr2	29730622	29731122	501	*	12h_ADCP1_peak_94256	4.07969	0.383186	12h_ADCP1	12.1423	0.0542583	0.182031	0.340503	NA
chr2	29731423	29731923	501	*	24h_noAb1_peak_92216	54.523	0.835822	24h_noAb1	54.9438	-0.0965072	0.164353	0.298129	0.636457
chr2	29737230	29737730	501	*	12h_ADCP1_peak_94263	4.07969	0.383186	12h_ADCP1	11.1217	-0.0227658	0.172429	0.673157	NA
chr2	29737823	29738323	501	*	12h_ADCP2_peak_100759a	6.05223	0.237956	12h_ADCP2	12.7503	0.0811868	0.193206	0.199351	NA
chr2	29738330	29738830	501	*	12h_noAb3_peak_99798a	7.50801	0.399344	12h_noAb3	19.4949	-0.0270394	0.16533	0.706228	0.891124
chr2	29738856	29739356	501	*	12h_Non1_peak_106317a	37.2202	0.755076	12h_Non1	77.4911	0.027499	0.144984	0.746192	0.908443
chr2	29739367	29739867	501	*	6h_noAb3_peak_97746b	244.817	0.984429	6h_noAb3	202.481	0.411164	0.140276	0.000434422	0.0214534
chr2	29739992	29740492	501	*	6h_noAb2_peak_97020	5.05292	0.145157	6h_noAb2	18.638	0.0927603	0.194131	0.204675	0.540123
chr2	29743489	29743989	501	*	LPS1_peak_103079	9.58376	0.467998	LPS1	14.7534	0.017984	0.169954	0.777453	NA
chr2	29744017	29744517	501	*	6h_ADCP1_peak_104957	3.82756	0.108507	6h_ADCP1	11.9085	0.123461	0.222917	0.0924302	NA
chr2	29744777	29745277	501	*	12h_ADCP1_peak_94267	5.09167	0.473663	12h_ADCP1	17.5607	0.00306199	0.164866	0.965026	0.989826
chr2	29745279	29745779	501	*	6h_noAb2_peak_97025	8.18599	0.321214	6h_noAb2	16.2657	0.105899	0.201689	0.166525	NA
chr2	29745897	29746397	501	*	6h_ADCP1_peak_104960	3.82756	0.108507	6h_ADCP1	10.9534	0.0291722	0.172426	0.622395	NA
chr2	29746431	29746931	501	*	24h_Non1_peak_81955	6.32671	0.231863	24h_Non1	14.4319	-0.103573	0.204128	0.147925	NA
chr2	29747800	29748300	501	*	6h_Non1_peak_95866	12.6518	0.668279	6h_Non1	20.9099	0.00748439	0.162985	0.920573	0.974751
chr2	29764792	29765292	501	*	12h_Non3_peak_109355b	91.2395	0.891518	12h_Non3	78.7388	0.00118495	0.138123	0.99085	0.997229
chr2	29765370	29765870	501	*	LPS1_peak_103087	5.90427	0.311298	LPS1	14.9628	-0.0438466	0.172239	0.493291	NA
chr2	29770090	29770590	501	*	6h_noAb3_peak_97751	23.0866	0.612307	6h_noAb3	16.0743	0.043458	0.176579	0.455106	NA
chr2	29771542	29772042	501	*	24h_Non3_peak_82847a	19.0196	0.686585	24h_Non3	136.531	0.202713	0.167377	0.0698071	0.331805
chr2	29772092	29772592	501	*	6h_ADCP2_peak_107188b	789.162	0.996984	6h_ADCP2	276.916	0.315054	0.121071	0.00190163	0.0511265
chr2	29778029	29778529	501	*	6h_ADCP3_peak_104930	50.1267	0.696726	6h_ADCP3	22.0622	0.183597	0.283651	0.0510866	0.284742
chr2	29784208	29784708	501	*	12h_ADCP1_peak_94275	5.09167	0.473663	12h_ADCP1	9.75772	0.0983059	0.206566	0.113673	NA
chr2	29787431	29787931	501	*	24h_noAb3_peak_94361b	200.469	0.939629	24h_noAb3	103.836	0.0143561	0.12486	0.825582	0.941473
chr2	29788009	29788509	501	*	6h_Non1_peak_95875c	47.2901	0.955069	6h_Non1	131.474	-0.0608132	0.132605	0.510709	0.789462
chr2	29788584	29789084	501	*	24h_noAb1_peak_92226d	5.61681	0.316431	24h_noAb1	14.143	-0.0815471	0.188584	0.239586	NA
chr2	29802369	29802869	501	*	12h_ADCP1_peak_94280a	107.651	0.979194	12h_ADCP1	180.82	0.0699298	0.146889	0.456537	0.756099
chr2	29803360	29803860	501	*	12h_noAb3_peak_99809d	76.8133	0.899164	12h_noAb3	83.0561	-0.0493632	0.132093	0.589078	0.833411
chr2	29806233	29806733	501	*	24h_ADCP2_peak_87872	103.787	0.82473	24h_ADCP2	54.1304	0.948867	0.287748	5.5645e-05	0.00571865
chr2	29817604	29818104	501	*	LPS2_peak_94635b	102.274	0.938178	LPS2	105.063	-0.0334204	0.133655	0.701129	0.888767
chr2	29819992	29820492	501	*	12h_ADCP1_peak_94287	21.8952	0.812577	12h_ADCP1	66.3865	0.199702	0.204607	0.0814202	0.357095
chr2	29820604	29821104	501	*	12h_Non3_peak_109370c	9.406	0.428161	12h_Non3	22.7254	-0.00587989	0.161395	0.941573	0.982341
chr2	29825961	29826461	501	*	24h_noAb3_peak_94369	4.53176	0.174631	24h_noAb3	19.0474	-0.0571811	0.172701	0.434317	0.741536
chr2	29826521	29827021	501	*	6h_ADCP1_peak_104976b	55.4798	0.778614	6h_ADCP1	72.4557	0.0238056	0.138908	0.784143	0.924865
chr2	29827045	29827545	501	*	24h_noAb3_peak_94370b	442.124	0.993721	24h_noAb3	341.106	0.0936706	0.12809	0.328464	0.662859
chr2	29827573	29828073	501	*	6h_noAb3_peak_97764e	87.8093	0.872523	6h_noAb3	89.8452	0.070209	0.138892	0.458687	0.757586
chr2	29828545	29829045	501	*	12h_Non1_peak_106332	3.89993	0.137315	12h_Non1	8.44452	0.0243915	0.174423	0.647002	NA
chr2	29858469	29858969	501	*	24h_Non3_peak_82858	4.15073	0.170965	24h_Non3	10.5044	-0.0908116	0.200502	0.141839	NA
chr2	29859040	29859540	501	*	24h_noAb1_peak_92239	21.0088	0.661819	24h_noAb1	24.5594	-0.354055	0.451344	0.0205013	0.181849
chr2	29868856	29869356	501	*	6h_Non1_peak_95885a	45.5455	0.950405	6h_Non1	107.57	0.0207114	0.135655	0.826987	0.941981
chr2	29869448	29869948	501	*	LPS3_peak_98641	5.18667	0.127566	LPS3	16.6659	-0.0231978	0.166526	0.729986	NA
chr2	29870024	29870524	501	*	6h_noAb3_peak_97769	7.36336	0.290297	6h_noAb3	10.9909	-0.14135	0.252163	0.0366175	NA
chr2	29873744	29874244	501	*	12h_ADCP2_peak_100790	14.6808	0.497404	12h_ADCP2	11.8957	0.00711096	0.171209	0.896192	NA
chr2	29879970	29880470	501	*	6h_Non3_peak_94466	11.6174	0.45592	6h_Non3	13.2064	-0.0696636	0.184135	0.287221	NA
chr2	29886228	29886728	501	*	24h_noAb1_peak_92243	4.81231	0.260096	24h_noAb1	7.40939	-0.116553	0.229884	0.0328858	NA
chr2	29887044	29887544	501	*	6h_noAb3_peak_97773	50.4132	0.778762	6h_noAb3	48.0005	-0.0968994	0.166386	0.304294	0.6422
chr2	29887888	29888388	501	*	12h_noAb2_peak_102780	18.7245	0.639715	12h_noAb2	21.6406	-0.00938783	0.165813	0.871568	0.95875
chr2	29888718	29889218	501	*	6h_noAb2_peak_97049a	32.422	0.685946	6h_noAb2	49.3095	0.0181221	0.145173	0.832018	0.944019
chr2	29889361	29889861	501	*	24h_Non3_peak_82866b	97.597	0.971211	24h_Non3	190.138	-0.0425497	0.122318	0.631439	0.85518
chr2	29890168	29890668	501	*	LPS1_peak_103110d	159.138	0.988068	LPS1	218.28	-0.00264196	0.119817	0.977037	0.993253
chr2	29890670	29891170	501	*	6h_Non1_peak_95894	4.29235	0.287866	6h_Non1	36.8615	-0.00514722	0.152572	0.962739	0.989184
chr2	29909993	29910493	501	*	12h_Non2_peak_98834	37.2826	0.737669	12h_Non2	26.6714	0.0311948	0.164523	0.668584	0.873373
chr2	29925406	29925906	501	*	6h_noAb3_peak_97778	9.04222	0.358028	6h_noAb3	12.933	0.040776	0.171535	0.542162	NA
chr2	29926376	29926876	501	*	6h_Non1_peak_95897	10.0547	0.598136	6h_Non1	18.6944	0.12818	0.230599	0.0745061	0.342271
chr2	29934267	29934767	501	*	6h_Non1_peak_95898	5.3429	0.377287	6h_Non1	11.2134	0.058591	0.185222	0.275015	NA
chr2	29935113	29935613	501	*	6h_Non2_peak_104127	223.28	0.988343	6h_Non2	269.316	0.0470097	0.122038	0.598644	0.838374
chr2	29935617	29936117	501	*	12h_Non3_peak_109389b	6.85513	0.333809	12h_Non3	28.0683	-0.0170214	0.165836	0.786924	0.926076
chr2	29964261	29964761	501	*	6h_ADCP1_peak_104995a	93.8591	0.861767	6h_ADCP1	65.713	0.0724532	0.150216	0.43137	0.739516
chr2	29965122	29965622	501	*	12h_ADCP1_peak_94305	196.229	0.996375	12h_ADCP1	351.356	0.141201	0.205848	0.152097	0.474179
chr2	29965670	29966170	501	*	12h_Non1_peak_106349d	47.7239	0.800584	12h_Non1	90.1743	-0.0193849	0.163771	0.780294	0.923354
chr2	29977223	29977723	501	*	6h_Non1_peak_95904	19.6705	0.787198	6h_Non1	41.3097	-0.284462	0.279388	0.03484	0.237364
chr2	29991888	29992388	501	*	6h_ADCP1_peak_104999	33.1095	0.682957	6h_ADCP1	22.4381	0.163833	0.265883	0.0485856	0.277522
chr2	30002464	30002964	501	*	6h_ADCP2_peak_107220	43.3205	0.642486	6h_ADCP2	21.0064	0.189407	0.292896	0.0467939	0.272694
chr2	30032199	30032699	501	*	6h_noAb1_peak_97579	35.1708	0.664666	6h_noAb1	27.3982	0.136701	0.208572	0.152614	0.474908
chr2	30040387	30040887	501	*	6h_noAb1_peak_97580	26.7333	0.604003	6h_noAb1	14.6789	0.0302901	0.174867	0.577542	NA
chr2	30042388	30042888	501	*	24h_noAb1_peak_92262a	45.8686	0.808635	24h_noAb1	50.41	0.00623675	0.143965	0.947849	0.984248
chr2	30043999	30044499	501	*	6h_noAb3_peak_97791	13.6461	0.478647	6h_noAb3	12.4926	-0.104479	0.210477	0.108613	NA
chr2	30048007	30048507	501	*	12h_Non3_peak_109404	65.7544	0.843548	12h_Non3	63.0716	-0.0662701	0.148183	0.47082	0.765118
chr2	30048633	30049133	501	*	6h_Non1_peak_95910c	43.8135	0.945158	6h_Non1	152.954	-0.0393648	0.138043	0.66217	0.870372
chr2	30049256	30049756	501	*	24h_Non1_peak_81992	5.49794	0.178042	24h_Non1	12.7984	-0.0314403	0.170111	0.618066	NA
chr2	30049876	30050376	501	*	12h_ADCP1_peak_94321	6.16037	0.535729	12h_ADCP1	14.4534	-0.092603	0.200358	0.146847	NA
chr2	30051980	30052480	501	*	12h_Non3_peak_109406	22.6576	0.642652	12h_Non3	15.38	-0.0905871	0.191282	0.223059	NA
chr2	30057144	30057644	501	*	12h_ADCP2_peak_100818	24.0073	0.613165	12h_ADCP2	15.9311	0.0275711	0.16851	0.677046	NA
chr2	30061054	30061554	501	*	24h_noAb3_peak_94401	3.19384	0.0600414	24h_noAb3	15.1373	0.0871263	0.196511	0.180429	NA
chr2	30061635	30062135	501	*	LPS3_peak_98667a	81.2397	0.835581	LPS3	84.8961	-0.131499	0.158466	0.194622	0.528269
chr2	30062457	30062957	501	*	6h_noAb1_peak_97589b	177.376	0.930827	6h_noAb1	152.274	0.245645	0.167944	0.0354377	0.239363
chr2	30063020	30063520	501	*	LPS1_peak_103129f	14.7996	0.587679	LPS1	57.8929	-0.0625811	0.152978	0.485184	0.77413
chr2	30063734	30064234	501	*	24h_noAb3_peak_94403a	56.9791	0.779572	24h_noAb3	83.718	-0.0680753	0.135126	0.464834	0.761512
chr2	30064641	30065141	501	*	12h_Non1_peak_106369	14.1907	0.546872	12h_Non1	14.8894	-0.113411	0.214737	0.100804	NA
chr2	30066064	30066564	501	*	24h_ADCP2_peak_87905b	498.147	0.98258	24h_ADCP2	242.238	0.123463	0.191448	0.190198	0.522857
chr2	30066693	30067193	501	*	6h_noAb3_peak_97799e	38.6406	0.726378	6h_noAb3	76.339	0.085752	0.184312	0.270974	0.611244
chr2	30067271	30067771	501	*	12h_Non2_peak_98855e	13.8491	0.511303	12h_Non2	35.5907	-0.00511335	0.150889	0.947583	0.984202
chr2	30067929	30068429	501	*	12h_noAb2_peak_102809	14.2774	0.576189	12h_noAb2	13.0381	0.160317	0.276379	0.0320531	NA
chr2	30076324	30076824	501	*	24h_Non2_peak_85587	8.0276	0.316822	24h_Non2	12.3318	-0.0465225	0.176288	0.44814	NA
chr2	30076855	30077355	501	*	12h_Non3_peak_109417a	13.1448	0.516017	12h_Non3	60.9518	-0.0436382	0.140349	0.628304	0.853723
chr2	30077358	30077858	501	*	12h_noAb2_peak_102813c	154.199	0.968591	12h_noAb2	209.985	-0.0122139	0.105346	0.885964	0.963651
chr2	30077950	30078450	501	*	LPS1_peak_103140f	85.8648	0.932426	LPS1	113.171	-0.0884932	0.141912	0.352333	0.682269
chr2	30084055	30084555	501	*	6h_noAb1_peak_97597a	170.398	0.926083	6h_noAb1	89.9664	-0.0129819	0.131842	0.884997	0.963428
chr2	30084571	30085071	501	*	12h_noAb2_peak_102814c	80.7238	0.898731	12h_noAb2	92.9858	0.0519538	0.136496	0.598273	0.83811
chr2	30085109	30085609	501	*	LPS2_peak_94678	3.10045	0.0256046	LPS2	17.521	-0.0891565	0.194173	0.204443	0.539922
chr2	30087181	30087681	501	*	6h_ADCP2_peak_107236b	386.582	0.96299	6h_ADCP2	134.421	0.535698	0.259465	0.00260956	0.0612945
chr2	30087764	30088264	501	*	12h_Non2_peak_98860	4.17603	0.123008	12h_Non2	13.1265	0.0127358	0.171559	0.818495	NA
chr2	30092463	30092963	501	*	12h_Non1_peak_106379c	17.2726	0.593152	12h_Non1	22.9477	-0.496396	0.493658	0.0110967	0.131517
chr2	30093495	30093995	501	*	12h_ADCP1_peak_94338c	207.301	0.99703	12h_ADCP1	335.429	0.122433	0.151733	0.221978	0.56076
chr2	30094128	30094628	501	*	LPS2_peak_94682d	37.5659	0.767959	LPS2	49.5567	-0.00247026	0.149092	0.991439	0.997474
chr2	30094928	30095428	501	*	12h_Non1_peak_106380a	8.57046	0.413714	12h_Non1	14.4113	0.131681	0.233548	0.0753001	NA
chr2	30095812	30096312	501	*	12h_noAb3_peak_99858	89.7238	0.919539	12h_noAb3	79.9802	-0.0754684	0.141543	0.420526	0.732487
chr2	30096499	30096999	501	*	12h_noAb2_peak_102820	4.06259	0.181759	12h_noAb2	6.79603	-0.0260289	0.177362	0.575849	NA
chr2	30106317	30106817	501	*	12h_Non2_peak_98867	59.2493	0.822752	12h_Non2	43.3032	-0.0693352	0.160326	0.423423	0.734336
chr2	30123733	30124233	501	*	24h_noAb2_peak_83558a	10.6157	0.425091	24h_noAb2	41.2465	0.00955662	0.149986	0.911207	0.971599
chr2	30124319	30124819	501	*	6h_Non3_peak_94504b	153.744	0.977092	6h_Non3	211.074	0.140676	0.125438	0.147363	0.467577
chr2	30124836	30125336	501	*	12h_Non3_peak_109427e	9.406	0.428161	12h_Non3	47.7802	-0.0509461	0.149418	0.560833	0.817602
chr2	30128751	30129251	501	*	6h_Non1_peak_95938	40.3888	0.933321	6h_Non1	83.2034	-0.0189077	0.133667	0.839205	0.946609
chr2	30131798	30132298	501	*	6h_noAb1_peak_97608	15.7889	0.474594	6h_noAb1	9.51265	0.0113555	0.174044	0.824856	NA
chr2	30132625	30133125	501	*	LPS3_peak_98690a	29.2853	0.636392	LPS3	44.1608	-0.0457269	0.15678	0.583234	0.830511
chr2	30133458	30133958	501	*	24h_noAb3_peak_94421c	384.847	0.98855	24h_noAb3	241.263	0.138992	0.140726	0.166452	0.492781
chr2	30133980	30134480	501	*	LPS2_peak_94690d	55.6664	0.845177	LPS2	53.9238	-0.0235585	0.149042	0.746504	0.908559
chr2	30134780	30135280	501	*	6h_ADCP3_peak_104991	42.8133	0.66742	6h_ADCP3	28.0634	-0.0190058	0.157515	0.80115	0.9317
chr2	30135415	30135915	501	*	24h_ADCP2_peak_87923	4.44542	0.108843	24h_ADCP2	16.7618	0.109083	0.210231	0.128433	NA
chr2	30151748	30152248	501	*	6h_ADCP2_peak_107250	14.1913	0.391589	6h_ADCP2	12.7213	-0.0446568	0.173251	0.493602	NA
chr2	30156984	30157484	501	*	LPS2_peak_94693	12.5707	0.495046	LPS2	12.6804	0.143509	0.250563	0.0546437	NA
chr2	30161798	30162298	501	*	12h_Non3_peak_109433	16.1628	0.566607	12h_Non3	19.7079	-0.0931476	0.190803	0.223797	0.562808
chr2	30171250	30171750	501	*	6h_ADCP3_peak_104995a	428.853	0.98055	6h_ADCP3	164.458	0.056196	0.126267	0.553633	0.813718
chr2	30171977	30172477	501	*	6h_ADCP1_peak_105040d	80.1025	0.838131	6h_ADCP1	76.5534	-0.125381	0.167034	0.210658	0.546975
chr2	30177184	30177684	501	*	12h_noAb3_peak_99870	4.94179	0.255061	12h_noAb3	22.5988	-0.0976644	0.192179	0.212305	0.549051
chr2	30177763	30178263	501	*	12h_ADCP2_peak_100846b	57.5061	0.779007	12h_ADCP2	54.0661	-0.0840142	0.159185	0.364439	0.691752
chr2	30178279	30178779	501	*	24h_ADCP3_peak_92528c	474.597	0.991948	24h_ADCP3	240.287	0.247315	0.147643	0.0239765	0.197408
chr2	30191747	30192247	501	*	12h_noAb2_peak_102832b	7.35578	0.39672	12h_noAb2	11.3418	0.00519594	0.168992	0.93554	NA
chr2	30199882	30200382	501	*	6h_ADCP3_peak_105000	23.8079	0.549746	6h_ADCP3	17.4976	0.140062	0.223996	0.113747	0.415896
chr2	30203315	30203815	501	*	24h_noAb1_peak_92297	24.6225	0.694039	24h_noAb1	26.2521	-0.576601	0.451333	0.00797218	0.110934
chr2	30204691	30205191	501	*	12h_Non1_peak_106397	5.32766	0.258251	12h_Non1	11.9279	-0.0070856	0.168997	0.910585	NA
chr2	30205559	30206059	501	*	LPS2_peak_94699b	193.617	0.992248	LPS2	238.641	0.139381	0.118133	0.134042	0.44801
chr2	30206068	30206568	501	*	24h_Non2_peak_85613d	45.1245	0.756578	24h_Non2	98.9804	-0.0637924	0.133481	0.501976	0.784317
chr2	30206651	30207151	501	*	24h_noAb1_peak_92299	4.04784	0.189431	24h_noAb1	13.7794	-0.00279287	0.16949	0.961915	NA
chr2	30213408	30213908	501	*	24h_ADCP2_peak_87932	16.5274	0.480929	24h_ADCP2	14.9675	-0.0450988	0.175795	0.461322	NA
chr2	30214681	30215181	501	*	6h_ADCP3_peak_105004	122.504	0.842862	6h_ADCP3	59.2292	1.19173	0.28526	1.59437e-06	0.000474642
chr2	30236280	30236780	501	*	12h_noAb2_peak_102840	59.0697	0.855301	12h_noAb2	66.5977	0.0528818	0.143683	0.56415	0.81953
chr2	30236830	30237330	501	*	6h_noAb3_peak_97832c	36.1264	0.712258	6h_noAb3	91.7066	0.0302995	0.138104	0.722495	0.89836
chr2	30237332	30237832	501	*	6h_ADCP1_peak_105048e	342.383	0.989581	6h_ADCP1	267.243	0.176092	0.129874	0.0766497	0.346993
chr2	30237863	30238363	501	*	6h_Non1_peak_95955f	32.0764	0.89461	6h_Non1	139.622	0.0629372	0.160874	0.463506	0.760632
chr2	30238380	30238880	501	*	12h_Non2_peak_98884f	16.9783	0.563418	12h_Non2	32.7446	0.0525173	0.163569	0.569689	0.822764
chr2	30242510	30243010	501	*	6h_ADCP2_peak_107264	360.7	0.957032	6h_ADCP2	140.854	0.988645	0.172621	6.61324e-10	1.30337e-06
chr2	30251419	30251919	501	*	6h_ADCP1_peak_105051	87.6895	0.851806	6h_ADCP1	70.9843	0.365059	0.242322	0.0146286	0.151759
chr2	30251956	30252456	501	*	12h_noAb2_peak_102845	4.82899	0.252425	12h_noAb2	13.0616	0.053571	0.176993	0.410005	NA
chr2	30258499	30258999	501	*	12h_ADCP2_peak_100861a	191.304	0.931355	12h_ADCP2	96.7074	0.0641102	0.137971	0.526175	0.798666
chr2	30259087	30259587	501	*	6h_ADCP2_peak_107266c	34.187	0.592807	6h_ADCP2	23.2541	0.0204177	0.162126	0.781134	0.923671
chr2	30260370	30260870	501	*	12h_ADCP2_peak_100862	18.6758	0.556054	12h_ADCP2	13.2887	0.0914377	0.199098	0.161312	NA
chr2	30261006	30261506	501	*	6h_ADCP2_peak_107269	31.9912	0.578867	6h_ADCP2	17.3235	-0.0596645	0.175089	0.400172	NA
chr2	30264972	30265472	501	*	6h_ADCP3_peak_105013a	6.17284	0.212272	6h_ADCP3	13.8774	0.18135	0.294897	0.0384934	NA
chr2	30265653	30266153	501	*	12h_ADCP2_peak_100864b	91.8909	0.847626	12h_ADCP2	77.1793	0.141241	0.173418	0.15985	0.484176
chr2	30266227	30266727	501	*	6h_ADCP3_peak_105013d	184.214	0.898035	6h_ADCP3	104.093	0.287514	0.19074	0.0234641	0.195269
chr2	30266744	30267244	501	*	12h_ADCP1_peak_94375	3.13272	0.215764	12h_ADCP1	27.4052	-0.00323884	0.156151	0.932734	0.979073
chr2	30267676	30268176	501	*	6h_ADCP2_peak_107271a	45.685	0.653299	6h_ADCP2	23.9356	-0.0386992	0.166044	0.586321	0.832009
chr2	30268279	30268779	501	*	6h_Non2_peak_104198	61.2218	0.840631	6h_Non2	65.4237	0.153302	0.187133	0.144101	0.462892
chr2	30268781	30269281	501	*	6h_ADCP3_peak_105014d	4.84546	0.136992	6h_ADCP3	23.9079	-0.0700088	0.175494	0.363392	0.691031
chr2	30269287	30269787	501	*	12h_Non1_peak_106414a	63.0511	0.847518	12h_Non1	65.9931	-0.24537	0.231044	0.0489773	0.278587
chr2	30270034	30270534	501	*	12h_noAb3_peak_99893c	202.272	0.990435	12h_noAb3	256.699	0.258943	0.133374	0.0143597	0.150273
chr2	30270606	30271106	501	*	12h_Non1_peak_106414f	7.71671	0.382418	12h_Non1	16.291	-0.101697	0.197896	0.180286	NA
chr2	30284945	30285445	501	*	6h_noAb3_peak_97847	30.024	0.671959	6h_noAb3	18.707	-0.284135	0.523354	0.0190556	0.174793
chr2	30285483	30285983	501	*	6h_Non3_peak_94535a	27.4165	0.686036	6h_Non3	65.031	0.0486947	0.143915	0.591971	0.834876
chr2	30286079	30286579	501	*	LPS2_peak_94717d	130.911	0.966379	LPS2	195.393	0.0330084	0.123024	0.720634	0.897649
chr2	30286598	30287098	501	*	6h_Non1_peak_95967d	25.7186	0.849456	6h_Non1	87.3587	0.0321353	0.135614	0.728085	0.900857
chr2	30311475	30311975	501	*	6h_ADCP2_peak_107276	15.9646	0.420273	6h_ADCP2	9.31391	0.0933426	0.206274	0.0973389	NA
chr2	30316062	30316562	501	*	12h_ADCP1_peak_94385	14.815	0.744103	12h_ADCP1	33.162	0.0229715	0.156043	0.787813	0.926406
chr2	30323045	30323545	501	*	6h_ADCP3_peak_105022	14.1609	0.43263	6h_ADCP3	11.1856	-0.0349084	0.176137	0.482618	NA
chr2	30342655	30343155	501	*	12h_noAb2_peak_102861	11.1601	0.513356	12h_noAb2	13.6556	-0.0591183	0.182354	0.316541	NA
chr2	30344621	30345121	501	*	12h_ADCP1_peak_94391	4.07969	0.383186	12h_ADCP1	13.2596	-0.0124423	0.172624	0.806263	NA
chr2	30345512	30346012	501	*	12h_ADCP1_peak_94392	5.09167	0.473663	12h_ADCP1	16.2215	-0.00813693	0.168997	0.89594	NA
chr2	30349157	30349657	501	*	12h_ADCP1_peak_94395	40.8689	0.898405	12h_ADCP1	61.2275	0.171571	0.203002	0.112833	0.414333
chr2	30349661	30350161	501	*	12h_Non1_peak_106428	4.5956	0.201833	12h_Non1	18.9846	-0.00618016	0.162602	0.927541	0.977266
chr2	30351091	30351591	501	*	6h_ADCP1_peak_105073	101.689	0.873202	6h_ADCP1	64.0757	0.122025	0.165217	0.221011	0.559821
chr2	30357951	30358451	501	*	12h_Non1_peak_106433a	4.5956	0.201833	12h_Non1	16.1834	-0.0609964	0.179956	0.352762	NA
chr2	30358618	30359118	501	*	6h_ADCP1_peak_105074b	44.627	0.739859	6h_ADCP1	105.049	0.174829	0.166364	0.108728	0.407625
chr2	30359144	30359644	501	*	24h_Non1_peak_82040e	124.464	0.920432	24h_Non1	108.51	-0.0325062	0.143924	0.709521	0.892797
chr2	30363908	30364408	501	*	12h_ADCP1_peak_94399	234.248	0.998218	12h_ADCP1	407.404	0.291557	0.149275	0.0105477	0.1281
chr2	30364470	30364970	501	*	LPS1_peak_103195c	25.4534	0.71794	LPS1	52.3835	0.0170935	0.13955	0.824731	0.941273
chr2	30385162	30385662	501	*	LPS1_peak_103196	7.68068	0.400278	LPS1	13.2907	0.0335126	0.173673	0.568775	NA
chr2	30385676	30386176	501	*	6h_Non2_peak_104216	3.41977	0.0895418	6h_Non2	11.0876	-0.00332663	0.169888	0.944114	NA
chr2	30390834	30391334	501	*	12h_noAb3_peak_99910	7.50801	0.399344	12h_noAb3	13.7848	0.0699957	0.186201	0.268964	NA
chr2	30391469	30391969	501	*	24h_noAb3_peak_94461	6.01552	0.273131	24h_noAb3	29.8417	-0.0546438	0.161638	0.498943	0.782411
chr2	30392007	30392507	501	*	12h_ADCP1_peak_94411	155.096	0.992039	12h_ADCP1	308.314	0.292924	0.179682	0.0193503	0.176372
chr2	30392892	30393392	501	*	6h_ADCP2_peak_107294c	384.723	0.962561	6h_ADCP2	206.261	0.302932	0.149253	0.00843781	0.114471
chr2	30395190	30395690	501	*	6h_ADCP3_peak_105036b	124.02	0.844556	6h_ADCP3	67.7435	0.0990102	0.164079	0.298672	0.637048
chr2	30395694	30396194	501	*	24h_ADCP1_peak_83600	4.3358	0.0794379	24h_ADCP1	10.7781	0.122449	0.22194	0.0957461	NA
chr2	30407126	30407626	501	*	12h_noAb3_peak_99917	59.7671	0.863096	12h_noAb3	54.1853	1.13659	0.2614	8.05033e-07	0.00029561
chr2	30414143	30414643	501	*	LPS2_peak_94744	6.09266	0.254145	LPS2	9.87356	-0.0459115	0.17811	0.407922	NA
chr2	30414832	30415332	501	*	LPS2_peak_94745b	21.3053	0.637519	LPS2	57.1219	0.0190025	0.144434	0.827318	0.942112
chr2	30415384	30415884	501	*	6h_ADCP1_peak_105084d	218.331	0.961131	6h_ADCP1	213.596	0.218103	0.176326	0.0569376	0.300757
chr2	30415894	30416394	501	*	6h_Non2_peak_104220d	125.222	0.940169	6h_Non2	163.725	0.189159	0.182702	0.0906726	0.375029
chr2	30416404	30416904	501	*	12h_Non2_peak_98917c	23.6957	0.641452	12h_Non2	65.4763	-0.136489	0.177869	0.1783	0.508044
chr2	30417175	30417675	501	*	6h_Non1_peak_95990	4.29235	0.287866	6h_Non1	12.5878	-0.126673	0.222211	0.0990561	NA
chr2	30435720	30436220	501	*	12h_Non3_peak_109481a	91.2395	0.891518	12h_Non3	72.6841	-0.0360806	0.134593	0.691956	0.884565
chr2	30440451	30440951	501	*	6h_ADCP1_peak_105089b	48.6344	0.755413	6h_ADCP1	52.7343	0.169543	0.203064	0.117608	0.422024
chr2	30440983	30441483	501	*	6h_noAb2_peak_97141b	153.993	0.945014	6h_noAb2	153.296	0.120014	0.134097	0.225301	0.564232
chr2	30441994	30442494	501	*	6h_ADCP1_peak_105089f	98.5417	0.868903	6h_ADCP1	80.0336	0.0715295	0.148165	0.444193	0.74832
chr2	30442691	30443191	501	*	24h_noAb3_peak_94471i	13.0662	0.487477	24h_noAb3	34.962	0.0364223	0.156895	0.677364	0.877206
chr2	30450485	30450985	501	*	6h_noAb3_peak_97890	14.628	0.497423	6h_noAb3	15.0966	-0.0510648	0.178282	0.403594	NA
chr2	30461892	30462392	501	*	12h_noAb2_peak_102891	11.1601	0.513356	12h_noAb2	12.5635	-0.0611682	0.183995	0.290245	NA
chr2	30463204	30463704	501	*	24h_Non1_peak_82055a	10.9357	0.414604	24h_Non1	24.0101	-0.34035	0.409725	0.0221484	0.189766
chr2	30463893	30464393	501	*	12h_ADCP3_peak_85676b	423.481	0.993277	12h_ADCP3	359.082	0.28302	0.132387	0.00776862	0.109542
chr2	30464405	30464905	501	*	24h_noAb3_peak_94475c	95.5721	0.854805	24h_noAb3	81.7599	0.0185452	0.141524	0.835427	0.945239
chr2	30468016	30468516	501	*	LPS2_peak_94752	5.28625	0.196267	LPS2	8.21369	-0.198878	0.366484	0.0103237	NA
chr2	30469738	30470238	501	*	24h_noAb2_peak_83620a	67.6159	0.842614	24h_noAb2	68.6076	-0.108886	0.153618	0.269649	0.610049
chr2	30470582	30471082	501	*	12h_ADCP2_peak_100915d	41.7855	0.723883	12h_ADCP2	36.5061	-0.0105563	0.154161	0.888995	0.964493
chr2	30471256	30471756	501	*	24h_noAb3_peak_94480	3.19384	0.0600414	24h_noAb3	15.4913	0.0995636	0.198519	0.182081	NA
chr2	30471785	30472285	501	*	24h_noAb3_peak_94482a	68.3973	0.807688	24h_noAb3	70.5089	0.0535016	0.139163	0.560401	0.817381
chr2	30472440	30472940	501	*	12h_noAb3_peak_99936	4.94179	0.255061	12h_noAb3	15.8612	-0.133139	0.225759	0.0970774	NA
chr2	30473228	30473728	501	*	6h_Non1_peak_96007	4.29235	0.287866	6h_Non1	10.5209	-0.0866177	0.196872	0.171366	NA
chr2	30474041	30474541	501	*	24h_ADCP2_peak_87973	79.347	0.785157	24h_ADCP2	46.3205	-0.0186015	0.150097	0.816553	0.937926
chr2	30486180	30486680	501	*	12h_ADCP2_peak_100919	27.3645	0.641052	12h_ADCP2	17.6503	0.188116	0.291879	0.0477146	0.275159
chr2	30486909	30487409	501	*	12h_ADCP2_peak_100920a	8.4001	0.342799	12h_ADCP2	27.899	-0.0925245	0.188472	0.243138	0.583558
chr2	30487546	30488046	501	*	6h_ADCP2_peak_107310b	638.223	0.991819	6h_ADCP2	294.575	0.315962	0.140348	0.00454455	0.0825673
chr2	30488233	30488733	501	*	24h_noAb2_peak_83627c	21.3491	0.611528	24h_noAb2	42.6929	-0.00831126	0.149517	0.920204	0.974573
chr2	30491544	30492044	501	*	6h_ADCP2_peak_107311	34.187	0.592807	6h_ADCP2	14.944	-0.0781472	0.191699	0.20297	NA
chr2	30495706	30496206	501	*	12h_Non1_peak_106471a	38.4998	0.761378	12h_Non1	36.8296	0.0728538	0.167178	0.38938	0.710061
chr2	30514756	30515256	501	*	6h_noAb1_peak_97682	118.285	0.879415	6h_noAb1	56.1655	0.073603	0.161894	0.403543	0.720244
chr2	30520899	30521399	501	*	6h_ADCP3_peak_105057	10.729	0.365341	6h_ADCP3	9.64706	0.0666335	0.188117	0.233751	NA
chr2	30523667	30524167	501	*	12h_ADCP2_peak_100926	10.0897	0.397116	12h_ADCP2	9.59458	0.0341174	0.175929	0.524012	NA
chr2	30544951	30545451	501	*	6h_Non3_peak_94577	124.195	0.957281	6h_Non3	187.184	-0.00992943	0.117573	0.901035	0.968322
chr2	30545455	30545955	501	*	LPS1_peak_103232	5.90427	0.311298	LPS1	14.7956	0.0439788	0.173204	0.497624	NA
chr2	30547235	30547735	501	*	24h_noAb3_peak_94493a	5.25682	0.228067	24h_noAb3	23.0827	-0.00892352	0.161286	0.868976	0.957812
chr2	30547761	30548261	501	*	12h_ADCP1_peak_94452	14.815	0.744103	12h_ADCP1	39.6488	0.184327	0.223297	0.0932063	0.379592
chr2	30548368	30548868	501	*	24h_noAb2_peak_83636	3.11152	0.0242787	24h_noAb2	9.48005	0.0688871	0.188604	0.238619	NA
chr2	30550880	30551380	501	*	6h_ADCP1_peak_105111b	8.44446	0.36	6h_ADCP1	15.5839	-0.00352684	0.167644	0.954102	NA
chr2	30551565	30552065	501	*	6h_noAb3_peak_97911a	228.251	0.980188	6h_noAb3	185.06	0.377264	0.157247	0.00225286	0.0561323
chr2	30552137	30552637	501	*	6h_Non2_peak_104247c	22.5583	0.644798	6h_Non2	35.6768	0.0360345	0.162855	0.635006	0.857046
chr2	30552691	30553191	501	*	6h_Non1_peak_96017	3.307	0.149386	6h_Non1	24.2211	-0.0173778	0.162867	0.807375	0.93442
chr2	30553767	30554267	501	*	12h_Non3_peak_109507	156.918	0.956368	12h_Non3	123.918	-0.00234176	0.131069	0.974115	0.992408
chr2	30554337	30554837	501	*	12h_ADCP2_peak_100935	18.6758	0.556054	12h_ADCP2	20.292	0.0895988	0.188806	0.244813	0.585446
chr2	30555047	30555547	501	*	12h_Non1_peak_106484	3.89993	0.137315	12h_Non1	10.2027	0.0226723	0.173077	0.665125	NA
chr2	30555567	30556067	501	*	12h_noAb2_peak_102912	6.47863	0.356741	12h_noAb2	14.2467	0.0367278	0.172024	0.553903	NA
chr2	30556355	30556855	501	*	24h_noAb3_peak_94503	21.4249	0.597339	24h_noAb3	17.8288	-0.123354	0.220749	0.0987069	0.390061
chr2	30557437	30557937	501	*	12h_Non1_peak_106485	11.2813	0.489184	12h_Non1	19.4029	-0.00871971	0.164317	0.890471	0.964804
chr2	30558072	30558572	501	*	LPS1_peak_103239b	27.9974	0.73831	LPS1	39.854	0.417874	0.384493	0.0156201	0.157441
chr2	30560802	30561302	501	*	12h_ADCP1_peak_94461	9.64834	0.652587	12h_ADCP1	18.9051	0.0361392	0.171183	0.588563	0.833128
chr2	30561573	30562073	501	*	6h_Non3_peak_94588	5.6862	0.216564	6h_Non3	6.77724	-0.0955135	0.210412	0.0672962	NA
chr2	30586559	30587059	501	*	12h_noAb2_peak_102922	7.35578	0.39672	12h_noAb2	14.0578	0.0609153	0.179307	0.360163	NA
chr2	30587132	30587632	501	*	6h_noAb1_peak_97701b	146.411	0.907908	6h_noAb1	96.0205	0.0753736	0.146907	0.422335	0.733649
chr2	30587815	30588315	501	*	24h_Non2_peak_85671	12.8837	0.462305	24h_Non2	17.7817	-0.135372	0.23128	0.0887645	0.371334
chr2	30590834	30591334	501	*	LPS2_peak_94780	108.888	0.946157	LPS2	100.481	0.0315463	0.140744	0.712484	0.89391
chr2	30593836	30594336	501	*	6h_noAb1_peak_97704	8.29182	0.291614	6h_noAb1	15.2154	0.0501286	0.173866	0.453646	NA
chr2	30594438	30594938	501	*	24h_noAb2_peak_83657a	32.3971	0.705772	24h_noAb2	55.0931	-0.171335	0.190612	0.114847	0.41776
chr2	30594990	30595490	501	*	12h_Non3_peak_109522b	42.2677	0.768047	12h_Non3	50.106	-0.0160494	0.144427	0.851506	0.951165
chr2	30595568	30596068	501	*	12h_noAb2_peak_102932	8.26448	0.431193	12h_noAb2	21.2993	-0.0703192	0.178923	0.330475	0.664687
chr2	30598485	30598985	501	*	6h_noAb3_peak_97931	17.6805	0.547114	6h_noAb3	18.6005	-0.000756203	0.164525	0.989183	0.996676
chr2	30599497	30599997	501	*	12h_Non3_peak_109524	5.29821	0.246629	12h_Non3	8.71622	0.015614	0.175185	0.726358	NA
chr2	30601728	30602228	501	*	6h_ADCP2_peak_107336	5.70471	0.137687	6h_ADCP2	8.3316	-0.0717348	0.191484	0.216145	NA
chr2	30630153	30630653	501	*	12h_ADCP1_peak_94475	8.44337	0.621159	12h_ADCP1	20.1792	0.0609216	0.177593	0.382476	0.705001
chr2	30639893	30640393	501	*	12h_ADCP1_peak_94476	13.4764	0.725861	12h_ADCP1	18.131	0.0493275	0.173157	0.466011	0.762116
chr2	30655688	30656188	501	*	12h_ADCP2_peak_100957	38.0454	0.706365	12h_ADCP2	31.7969	-0.0299643	0.160766	0.679608	0.878373
chr2	30656769	30657269	501	*	6h_ADCP3_peak_105085a	26.9499	0.575538	6h_ADCP3	23.0084	-0.0231999	0.163015	0.754227	0.911757
chr2	30657647	30658147	501	*	12h_ADCP2_peak_100958c	315.445	0.970065	12h_ADCP2	199.199	0.149769	0.13241	0.132121	0.44526
chr2	30658213	30658713	501	*	6h_Non1_peak_96030d	84.3878	0.99558	6h_Non1	223.781	0.223809	0.182331	0.059682	0.307927
chr2	30658853	30659353	501	*	12h_noAb1_peak_87433e	22.3612	0.575536	12h_noAb1	71.4379	0.0703175	0.147076	0.453728	0.754455
chr2	30659683	30660183	501	*	6h_Non2_peak_104270	5.75108	0.275484	6h_Non2	13.4899	-0.0456101	0.174972	0.47326	NA
chr2	30678932	30679432	501	*	6h_noAb3_peak_97947	16.6458	0.531442	6h_noAb3	16.2765	0.0658928	0.1797	0.334211	NA
chr2	30679516	30680016	501	*	12h_noAb2_peak_102942	23.4546	0.688695	12h_noAb2	26.1386	-0.0307994	0.163247	0.699289	0.887906
chr2	30687438	30687938	501	*	LPS3_peak_98792	23.4686	0.5845	LPS3	18.6215	-0.0571694	0.180101	0.365722	0.69279
chr2	30690216	30690716	501	*	6h_noAb3_peak_97951b	326.634	0.995781	6h_noAb3	304.18	0.311228	0.135836	0.00446162	0.0818023
chr2	30691037	30691537	501	*	12h_ADCP2_peak_100967a	41.7855	0.723883	12h_ADCP2	50.3585	0.0431512	0.152121	0.615304	0.847137
chr2	30691662	30692162	501	*	6h_noAb1_peak_97719b	23.299	0.571668	6h_noAb1	24.8863	-0.102072	0.196063	0.187092	0.518699
chr2	30692171	30692671	501	*	24h_noAb3_peak_94528a	8.47146	0.374703	24h_noAb3	19.6345	-0.0707567	0.175911	0.355585	0.684906
chr2	30692828	30693328	501	*	12h_noAb2_peak_102949b	45.9542	0.816203	12h_noAb2	40.9228	-0.0483734	0.162134	0.55095	0.8123
chr2	30693615	30694115	501	*	12h_Non1_peak_106516d	38.4998	0.761378	12h_Non1	60.4147	-0.192918	0.206258	0.0884138	0.370785
chr2	30699727	30700227	501	*	6h_Non1_peak_96041a	59.8267	0.978797	6h_Non1	103.575	-0.130308	0.150399	0.194328	0.527923
chr2	30700252	30700752	501	*	12h_ADCP3_peak_85728b	35.8435	0.6904	12h_ADCP3	43.6187	-0.0654594	0.158941	0.450176	0.751994
chr2	30700881	30701381	501	*	6h_noAb3_peak_97956	25.3483	0.63397	6h_noAb3	19.1352	-0.0713146	0.184883	0.307753	0.6453
chr2	30707262	30707762	501	*	12h_noAb2_peak_102953a	43.1396	0.805801	12h_noAb2	77.9469	-0.262357	0.210251	0.0375224	0.246303
chr2	30707969	30708469	501	*	12h_noAb3_peak_99995b	40.8891	0.801193	12h_noAb3	70.4448	-0.00930414	0.14578	0.907634	0.970523
chr2	30708692	30709192	501	*	LPS1_peak_103267f	13.7098	0.567548	LPS1	33.0457	-0.082972	0.174611	0.316202	0.652585
chr2	30709240	30709740	501	*	24h_Non3_peak_83009	4.15073	0.170965	24h_Non3	12.277	-0.120045	0.218474	0.100857	NA
chr2	30711312	30711812	501	*	12h_Non2_peak_98983a	24.8679	0.652445	12h_Non2	78.8598	-0.0189037	0.139002	0.83472	0.944938
chr2	30711933	30712433	501	*	6h_noAb3_peak_97963b	217.326	0.97699	6h_noAb3	197.217	0.0662415	0.159146	0.444984	0.748824
chr2	30712714	30713214	501	*	24h_noAb1_peak_92406	12.144	0.538085	24h_noAb1	22.6582	-0.119518	0.207577	0.145798	0.465008
chr2	30715969	30716469	501	*	12h_Non1_peak_106528	5.32766	0.258251	12h_Non1	16.3938	-0.0518243	0.172637	0.463737	NA
chr2	30716475	30716975	501	*	12h_ADCP2_peak_100984b	158.863	0.913092	12h_ADCP2	117.098	-0.0661948	0.129808	0.476395	0.76865
chr2	30717219	30717719	501	*	12h_ADCP2_peak_100984e	506.403	0.991593	12h_ADCP2	236.66	0.351542	0.138008	0.00177932	0.0492769
chr2	30718243	30718743	501	*	6h_noAb2_peak_97200f	305.258	0.994163	6h_noAb2	276.888	0.297733	0.130916	0.00516738	0.0883437
chr2	30718892	30719392	501	*	12h_ADCP2_peak_100984j	292.751	0.965177	12h_ADCP2	186.844	0.257241	0.136449	0.015425	0.156491
chr2	30719396	30719896	501	*	12h_ADCP2_peak_100984k	21.8331	0.592005	12h_ADCP2	39.3803	-0.0641417	0.157274	0.470803	0.765108
chr2	30719944	30720444	501	*	6h_Non2_peak_104286	49.3619	0.804128	6h_Non2	48.3483	0.0309756	0.151335	0.716838	0.895912
chr2	30720493	30720993	501	*	12h_Non3_peak_109549	6.85513	0.333809	12h_Non3	12.8771	-0.0522946	0.177195	0.411612	NA
chr2	30723196	30723696	501	*	6h_ADCP2_peak_107364	390.306	0.963857	6h_ADCP2	138.017	0.0416624	0.131233	0.654327	0.866719
chr2	30743101	30743601	501	*	6h_ADCP2_peak_107365a	214.838	0.902623	6h_ADCP2	63.9366	1.00516	0.258349	5.13767e-06	0.00112506
chr2	30753086	30753586	501	*	12h_ADCP2_peak_100989	137.372	0.897374	12h_ADCP2	69.9647	0.708225	0.271174	0.000553722	0.0249675
chr2	30759799	30760299	501	*	6h_ADCP1_peak_105164	17.0654	0.539178	6h_ADCP1	10.7436	-0.00970005	0.173554	0.871314	NA
chr2	30769128	30769628	501	*	24h_noAb2_peak_83688b	109.036	0.912843	24h_noAb2	93.9803	0.0522289	0.133847	0.556401	0.815357
chr2	30771224	30771724	501	*	24h_noAb1_peak_92415a	16.4223	0.608529	24h_noAb1	26.9304	-0.0480704	0.171545	0.495256	0.78053
chr2	30771840	30772340	501	*	6h_noAb2_peak_97210b	181.616	0.961873	6h_noAb2	169.386	0.138726	0.119294	0.142009	0.459824
chr2	30772382	30772882	501	*	6h_Non1_peak_96062a	13.9995	0.697314	6h_Non1	130.892	0.31886	0.185758	0.0135489	0.145735
chr2	30772912	30773412	501	*	24h_Non2_peak_85711b	236.006	0.980116	24h_Non2	226.565	0.109407	0.129101	0.245693	0.586489
chr2	30773590	30774090	501	*	6h_ADCP1_peak_105168	18.1184	0.553157	6h_ADCP1	26.9269	-0.16832	0.231852	0.0958847	0.384768
chr2	30782342	30782842	501	*	12h_Non1_peak_106541a	126.803	0.942795	12h_Non1	130.997	0.0134052	0.119852	0.882933	0.962635
chr2	30783247	30783747	501	*	12h_Non1_peak_106541d	88.3778	0.897374	12h_Non1	86.4311	0.0957383	0.145684	0.325006	0.659997
chr2	30783975	30784475	501	*	12h_ADCP1_peak_94526	12.1676	0.704176	12h_ADCP1	35.7626	0.273583	0.291901	0.0405472	0.25535
chr2	30784672	30785172	501	*	12h_Non1_peak_106542c	12.2305	0.509724	12h_Non1	19.4782	-0.0125764	0.169297	0.832059	0.944035
chr2	30791302	30791802	501	*	12h_ADCP1_peak_94528	3.13272	0.215764	12h_ADCP1	10.7547	0.0452976	0.176106	0.453579	NA
chr2	30794174	30794674	501	*	24h_noAb1_peak_92421a	15.3217	0.592964	24h_noAb1	54.7891	-0.0468066	0.152481	0.558445	0.816469
chr2	30794713	30795213	501	*	12h_Non1_peak_106545b	123.499	0.939908	12h_Non1	163.751	0.0409696	0.11269	0.642157	0.860723
chr2	30795781	30796281	501	*	24h_Non1_peak_82119a	23.0698	0.613238	24h_Non1	33.373	-0.194368	0.251196	0.0709152	0.334481
chr2	30796399	30796899	501	*	6h_noAb3_peak_97984c	143.898	0.937384	6h_noAb3	115.475	-0.0992889	0.133147	0.297126	0.635462
chr2	30806685	30807185	501	*	6h_noAb3_peak_97986	8.18988	0.326247	6h_noAb3	12.4596	-0.0826996	0.191498	0.217469	NA
chr2	30807500	30808000	501	*	12h_ADCP1_peak_94532b	231.983	0.998166	12h_ADCP1	496.481	0.153286	0.196853	0.138568	0.45475
chr2	30808219	30808719	501	*	12h_Non2_peak_99008d	23.6957	0.641452	12h_Non2	50.2236	-0.00349714	0.142277	0.963446	0.989304
chr2	30810592	30811092	501	*	12h_ADCP2_peak_101001	25.1139	0.622828	12h_ADCP2	15.4919	0.025935	0.169536	0.661131	NA
chr2	30818612	30819112	501	*	12h_noAb3_peak_100018	3.42684	0.107069	12h_noAb3	11.0512	0.0398417	0.177394	0.466529	NA
chr2	30819285	30819785	501	*	6h_ADCP1_peak_105177	19.1877	0.566364	6h_ADCP1	20.7596	0.125058	0.208899	0.148554	0.469234
chr2	30820151	30820651	501	*	12h_ADCP2_peak_101004b	139.003	0.898722	12h_ADCP2	59.5975	0.0210752	0.142701	0.813894	0.936801
chr2	30820778	30821278	501	*	12h_Non1_peak_106552	3.89993	0.137315	12h_Non1	8.00081	-0.0640747	0.187901	0.232713	NA
chr2	30821368	30821868	501	*	12h_Non3_peak_109569	7.6785	0.369099	12h_Non3	11.237	-0.0318523	0.174005	0.572846	NA
chr2	30822586	30823086	501	*	24h_ADCP2_peak_88040	12.0006	0.403181	24h_ADCP2	19.4925	0.0825709	0.190692	0.222007	0.560769
chr2	30823403	30823903	501	*	12h_ADCP1_peak_94541	10.8907	0.680475	12h_ADCP1	23.494	0.133168	0.217067	0.126353	0.436292
chr2	30824046	30824546	501	*	6h_Non3_peak_94642	3.23128	0.0302189	6h_Non3	11.0962	0.044605	0.178725	0.406221	NA
chr2	30826687	30827187	501	*	24h_ADCP2_peak_88042a	20.425	0.52946	24h_ADCP2	66.4011	0.309632	0.230137	0.0245704	0.199931
chr2	30827363	30827863	501	*	6h_ADCP2_peak_107384b	292.183	0.93656	6h_ADCP2	141.985	0.149859	0.140297	0.137274	0.452749
chr2	30828118	30828618	501	*	6h_noAb3_peak_97994e	206.501	0.973124	6h_noAb3	249.145	0.313356	0.133054	0.00365546	0.0733623
chr2	30828643	30829143	501	*	24h_noAb1_peak_92436g	8.23998	0.436071	24h_noAb1	30.5476	-0.00395562	0.155878	0.955993	0.986971
chr2	30829384	30829884	501	*	6h_noAb3_peak_97995c	167.732	0.954312	6h_noAb3	150.26	0.0849045	0.133591	0.372176	0.697609
chr2	30829888	30830388	501	*	LPS3_peak_98835b	8.37333	0.298848	LPS3	23.7681	-0.114987	0.196701	0.184	0.515194
chr2	30832136	30832636	501	*	12h_noAb3_peak_100027	8.4299	0.434498	12h_noAb3	12.8438	0.0476433	0.173437	0.480744	NA
chr2	30858841	30859341	501	*	LPS1_peak_103299a	14.7996	0.587679	LPS1	25.5757	0.0522442	0.170707	0.47456	0.767377
chr2	30890930	30891430	501	*	6h_Non3_peak_94647	54.8783	0.834855	6h_Non3	42.4323	-0.282512	0.278602	0.0359354	0.241156
chr2	30895394	30895894	501	*	12h_Non2_peak_99021	10.9005	0.446758	12h_Non2	10.5364	0.0232384	0.174592	0.659656	NA
chr2	30897164	30897664	501	*	12h_ADCP3_peak_85774	31.898	0.665969	12h_ADCP3	34.2472	0.0335423	0.162715	0.659892	0.869407
chr2	30899256	30899756	501	*	6h_Non1_peak_96090	30.4608	0.884498	6h_Non1	50.5246	0.67175	0.325653	0.00196573	0.0519358
chr2	30901631	30902131	501	*	12h_noAb2_peak_102991	7.35578	0.39672	12h_noAb2	13.4528	-0.0360372	0.172138	0.531502	NA
chr2	30909738	30910238	501	*	24h_Non3_peak_83047	10.3363	0.516303	24h_Non3	18.5882	-0.222208	0.360046	0.0270058	0.209448
chr2	30912994	30913494	501	*	6h_ADCP2_peak_107398	125.973	0.830819	6h_ADCP2	59.5738	0.0118795	0.148957	0.887	0.963984
chr2	30914905	30915405	501	*	6h_noAb3_peak_98010	9.04222	0.358028	6h_noAb3	12.2989	-0.0511795	0.182512	0.315737	NA
chr2	30920090	30920590	501	*	6h_Non2_peak_104319b	128.724	0.943265	6h_Non2	123.855	0.147145	0.143343	0.151784	0.473773
chr2	30925063	30925563	501	*	6h_ADCP2_peak_107402a	695.484	0.994349	6h_ADCP2	310.589	0.36173	0.150118	0.00248678	0.0595036
chr2	30926663	30927163	501	*	24h_noAb1_peak_92446a	16.4223	0.608529	24h_noAb1	77.3907	0.0672441	0.143215	0.453972	0.754562
chr2	30927335	30927835	501	*	6h_ADCP2_peak_107403b	658.578	0.992834	6h_ADCP2	276.997	0.525518	0.129684	5.44861e-06	0.0011766
chr2	30928165	30928665	501	*	12h_ADCP2_peak_101030a	135.745	0.895864	12h_ADCP2	94.3958	0.0957924	0.137288	0.317967	0.653998
chr2	30928797	30929297	501	*	12h_ADCP2_peak_101030c	554.256	0.993956	12h_ADCP2	249.674	0.351276	0.127972	0.00104306	0.0360973
chr2	30929655	30930155	501	*	6h_Non3_peak_94657f	144.389	0.97183	6h_Non3	202.399	0.281145	0.146211	0.0118083	0.13576
chr2	30931842	30932342	501	*	12h_ADCP2_peak_101031	72.834	0.815396	12h_ADCP2	35.5224	0.0211722	0.159071	0.786547	0.925925
chr2	30933961	30934461	501	*	12h_ADCP1_peak_94565	26.407	0.841432	12h_ADCP1	69.7852	0.034188	0.141073	0.70402	0.889858
chr2	30942059	30942559	501	*	24h_noAb1_peak_92449c	41.6675	0.792321	24h_noAb1	42.8212	-0.04907	0.160341	0.55977	0.817126
chr2	30942619	30943119	501	*	24h_Non3_peak_83058	75.9145	0.944077	24h_Non3	108.554	-0.12734	0.147155	0.200838	0.535982
chr2	30952697	30953197	501	*	12h_Non3_peak_109597b	208.311	0.980245	12h_Non3	180.965	0.0846007	0.125658	0.360768	0.689177
chr2	30953440	30953940	501	*	24h_Non1_peak_82140c	17.2725	0.541467	24h_Non1	31.5051	-0.254611	0.296019	0.0428234	0.261644
chr2	30954076	30954576	501	*	6h_noAb2_peak_97254	7.35975	0.285025	6h_noAb2	12.1925	-0.0522666	0.179516	0.384921	NA
chr2	30954743	30955243	501	*	LPS2_peak_94858c	63.0142	0.867184	LPS2	61.2233	-0.203911	0.201421	0.0754853	0.344258
chr2	30964456	30964956	501	*	6h_ADCP2_peak_107412a	61.7468	0.711209	6h_ADCP2	31.4037	0.192459	0.267012	0.0710607	0.334764
chr2	30965545	30966045	501	*	6h_noAb1_peak_97790b	261.023	0.969382	6h_noAb1	164.296	0.19284	0.151636	0.0737733	0.340571
chr2	30966118	30966618	501	*	12h_Non3_peak_109601b	10.3071	0.453427	12h_Non3	24.006	-0.0118127	0.156501	0.863779	0.955936
chr2	30966726	30967226	501	*	12h_Non1_peak_106587f	74.7453	0.873539	12h_Non1	101.042	0.0425596	0.135362	0.64205	0.860649
chr2	30967682	30968182	501	*	6h_Non1_peak_96113b	43.8135	0.945158	6h_Non1	156.239	0.0618602	0.140215	0.504294	0.785866
chr2	30968898	30969398	501	*	24h_ADCP2_peak_88070	10.3129	0.364393	24h_ADCP2	12.2201	0.174977	0.285665	0.0423977	NA
chr2	30979736	30980236	501	*	12h_Non1_peak_106588	37.2202	0.755076	12h_Non1	36.495	0.163535	0.225162	0.10642	0.403545
chr2	30981423	30981923	501	*	12h_ADCP2_peak_101049a	50.8172	0.758904	12h_ADCP2	117.898	0.206896	0.151589	0.0571307	0.301211
chr2	30981960	30982460	501	*	24h_ADCP1_peak_83713c	665.651	0.998239	24h_ADCP1	467.636	0.479572	0.188595	0.00102379	0.0357024
chr2	30982721	30983221	501	*	24h_noAb3_peak_94591e	6.80552	0.311713	24h_noAb3	24.9089	-0.0282594	0.161457	0.707272	0.891675
chr2	30985144	30985644	501	*	12h_Non1_peak_106590a	187.118	0.979133	12h_Non1	237.852	0.210443	0.155419	0.0551307	0.296028
chr2	30985648	30986148	501	*	6h_Non1_peak_96117b	24.1754	0.836167	6h_Non1	74.9269	0.226516	0.21515	0.0588887	0.305778
chr2	30986150	30986650	501	*	LPS1_peak_103336	12.6421	0.546213	LPS1	37.9595	0.178491	0.234318	0.0915838	0.376519
chr2	31009463	31009963	501	*	12h_ADCP1_peak_94586	31.0851	0.864053	12h_ADCP1	42.0256	0.26213	0.297627	0.0414293	0.257924
chr2	31021403	31021903	501	*	24h_Non3_peak_83073	5.07175	0.262358	24h_Non3	14.8647	-0.0724919	0.183164	0.293281	NA
chr2	31021948	31022448	501	*	LPS3_peak_98876	12.9329	0.430336	LPS3	14.8154	-0.0351825	0.169623	0.597176	NA
chr2	31022501	31023001	501	*	24h_Non1_peak_82152b	8.08361	0.318415	24h_Non1	17.1655	-0.144454	0.228633	0.0984384	NA
chr2	31023476	31023976	501	*	12h_noAb2_peak_103016	6.47863	0.356741	12h_noAb2	12.9195	-0.0164125	0.169341	0.813165	NA
chr2	31024063	31024563	501	*	12h_Non3_peak_109611a	8.52932	0.400288	12h_Non3	23.8849	-0.035047	0.162252	0.656068	0.867482
chr2	31024583	31025083	501	*	12h_noAb2_peak_103019	71.2747	0.882193	12h_noAb2	84.2581	0.0180305	0.128721	0.843063	0.94815
chr2	31025495	31025995	501	*	6h_ADCP2_peak_107426d	583.817	0.98861	6h_ADCP2	267.465	0.172787	0.124716	0.074021	0.341157
chr2	31026143	31026643	501	*	12h_ADCP2_peak_101059	7.5912	0.311559	12h_ADCP2	18.4204	-0.0352842	0.165638	0.624952	0.852122
chr2	31026650	31027150	501	*	12h_ADCP2_peak_101060a	439.057	0.987087	12h_ADCP2	247.742	0.167866	0.116282	0.0707595	0.334183
chr2	31027422	31027922	501	*	6h_noAb2_peak_97273b	75.8221	0.847698	6h_noAb2	69.3745	0.138861	0.176369	0.172525	0.500747
chr2	31028151	31028651	501	*	24h_noAb3_peak_94601f	22.5417	0.607871	24h_noAb3	29.9857	-0.192624	0.233898	0.0811891	0.356668
chr2	31028761	31029261	501	*	12h_noAb3_peak_100070	4.16232	0.185318	12h_noAb3	13.4657	-0.033889	0.169517	0.603655	NA
chr2	31029755	31030255	501	*	6h_Non2_peak_104346	36.7267	0.747938	6h_Non2	34.771	-0.0543332	0.162543	0.509685	0.788941
chr2	31033404	31033904	501	*	12h_ADCP1_peak_94598	6.16037	0.535729	12h_ADCP1	15.2149	-0.0117666	0.169649	0.836102	NA
chr2	31033943	31034443	501	*	24h_ADCP1_peak_83730	4.3358	0.0794379	24h_ADCP1	9.97652	0.00368148	0.171698	0.942333	NA
chr2	31036707	31037207	501	*	24h_Non3_peak_83082	90.2594	0.963703	24h_Non3	152.223	-0.133126	0.12864	0.169127	0.496382
chr2	31037214	31037714	501	*	6h_Non2_peak_104349	7.49561	0.359993	6h_Non2	27.0934	-0.198232	0.261679	0.0668423	0.32556
chr2	31038222	31038722	501	*	12h_noAb3_peak_100077	13.4474	0.562721	12h_noAb3	22.7227	-0.0629358	0.172347	0.406906	0.722757
chr2	31039987	31040487	501	*	12h_ADCP2_peak_101067a	20.7663	0.580624	12h_ADCP2	18.0533	-0.0372803	0.168818	0.58674	0.832148
chr2	31040502	31041002	501	*	6h_ADCP3_peak_105174b	91.6286	0.798914	6h_ADCP3	50.5339	0.257863	0.287522	0.0445518	0.266435
chr2	31041234	31041734	501	*	12h_ADCP1_peak_94601	6.16037	0.535729	12h_ADCP1	14.3065	-0.0933556	0.197599	0.177384	NA
chr2	31042035	31042535	501	*	12h_ADCP2_peak_101069b	5.32553	0.192477	12h_ADCP2	9.57741	0.0100823	0.17086	0.854353	NA
chr2	31042769	31043269	501	*	6h_Non1_peak_96132b	32.0764	0.89461	6h_Non1	55.5476	0.0641651	0.158775	0.474541	0.767369
chr2	31043359	31043859	501	*	6h_ADCP2_peak_107436	4.44957	0.068403	6h_ADCP2	10.1172	0.035216	0.172646	0.569546	NA
chr2	31051630	31052130	501	*	24h_Non1_peak_82169	3.9538	0.0610932	24h_Non1	9.30299	-0.0191254	0.172149	0.7255	NA
chr2	31052432	31052932	501	*	24h_ADCP3_peak_92705	577.347	0.996951	24h_ADCP3	339.827	0.295659	0.120064	0.00326872	0.0689139
chr2	31053553	31054053	501	*	12h_Non3_peak_109624	8.52932	0.400288	12h_Non3	16.8285	-0.0519809	0.170694	0.473995	NA
chr2	31054167	31054667	501	*	6h_Non2_peak_104357	9.36671	0.424375	6h_Non2	14.5284	-0.0495586	0.172149	0.454084	NA
chr2	31056020	31056520	501	*	6h_noAb3_peak_98056	9.91896	0.386759	6h_noAb3	11.7929	-0.0397865	0.172388	0.527416	NA
chr2	31060223	31060723	501	*	12h_Non1_peak_106617a	9.45007	0.441201	12h_Non1	14.3173	0.0355607	0.171139	0.589976	NA
chr2	31060802	31061302	501	*	6h_ADCP2_peak_107441a	302.822	0.940166	6h_ADCP2	165.527	0.452568	0.169793	0.000808085	0.0310888
chr2	31061642	31062142	501	*	12h_ADCP2_peak_101078a	13.7244	0.480314	12h_ADCP2	29.2269	0.105226	0.187421	0.216173	0.553833
chr2	31062190	31062690	501	*	24h_noAb1_peak_92484b	127.383	0.943626	24h_noAb1	127.31	-0.0557249	0.127932	0.542893	0.807909
chr2	31062896	31063396	501	*	12h_noAb3_peak_100092	5.76134	0.310789	12h_noAb3	17.9157	-0.0955544	0.187426	0.240026	0.580129
chr2	31064189	31064689	501	*	6h_ADCP1_peak_105234	25.915	0.6318	6h_ADCP1	18.1359	-0.0518846	0.178799	0.389634	0.710328
chr2	31065103	31065603	501	*	12h_ADCP2_peak_101080	15.6548	0.513532	12h_ADCP2	19.8857	0.162002	0.252544	0.0731415	0.339311
chr2	31068055	31068555	501	*	6h_ADCP1_peak_105236b	39.4098	0.716748	6h_ADCP1	47.6664	-0.0771826	0.161387	0.39052	0.711056
chr2	31068720	31069220	501	*	12h_ADCP3_peak_85821b	335.241	0.985265	12h_ADCP3	230.251	0.31594	0.134206	0.00396268	0.0768053
chr2	31069399	31069899	501	*	12h_ADCP2_peak_101081e	215.906	0.941891	12h_ADCP2	150.867	0.113976	0.121031	0.228276	0.567815
chr2	31069945	31070445	501	*	24h_noAb1_peak_92491	2.03771	0.00872189	24h_noAb1	16.6253	-0.216172	0.309623	0.0424277	NA
chr2	31071419	31071919	501	*	LPS1_peak_103373	8.61748	0.436644	LPS1	12.4532	-0.0179119	0.168024	0.780684	NA
chr2	31075186	31075686	501	*	6h_Non1_peak_96151	33.7084	0.903189	6h_Non1	92.503	-0.288951	0.203775	0.0248986	0.201248
chr2	31075778	31076278	501	*	6h_noAb2_peak_97299b	101.665	0.892012	6h_noAb2	92.0319	0.0021155	0.131892	0.929714	0.978065
chr2	31076710	31077210	501	*	12h_ADCP2_peak_101086b	424.985	0.98575	12h_ADCP2	210.371	0.13746	0.123987	0.160344	0.48487
chr2	31077555	31078055	501	*	12h_ADCP1_peak_94621	7.27932	0.583094	12h_ADCP1	19.1246	-0.0857316	0.190717	0.22297	0.561879
chr2	31078252	31078752	501	*	12h_ADCP1_peak_94623	5.09167	0.473663	12h_ADCP1	10.0542	0.0380116	0.179903	0.402981	NA
chr2	31080409	31080909	501	*	12h_ADCP1_peak_94624	6.16037	0.535729	12h_ADCP1	21.1831	-0.0444644	0.167072	0.54463	0.808894
chr2	31081348	31081848	501	*	12h_Non3_peak_109640	9.406	0.428161	12h_Non3	17.949	-0.0626405	0.175026	0.39057	0.71111
chr2	31082577	31083077	501	*	12h_noAb3_peak_100103	242.988	0.996156	12h_noAb3	391.152	0.283778	0.139363	0.00903187	0.11875
chr2	31086449	31086949	501	*	24h_ADCP1_peak_83756	6.54448	0.218681	24h_ADCP1	15.9217	-0.0258209	0.16414	0.726205	NA
chr2	31086965	31087465	501	*	12h_Non1_peak_106632a	71.7824	0.867289	12h_Non1	86.8569	-0.0779151	0.133163	0.402042	0.719214
chr2	31087609	31088109	501	*	12h_noAb3_peak_100105b	53.7981	0.847182	12h_noAb3	65.9674	0.0404519	0.139487	0.664764	0.871464
chr2	31088146	31088646	501	*	12h_ADCP2_peak_101093c	182.656	0.926874	12h_ADCP2	113.574	0.235814	0.168414	0.041376	0.257766
chr2	31088844	31089344	501	*	24h_noAb2_peak_83790e	33.6889	0.714133	24h_noAb2	44.3095	-0.167043	0.198719	0.11737	0.421609
chr2	31089511	31090011	501	*	12h_Non3_peak_109647	14.1319	0.534049	12h_Non3	21.6933	-0.844925	0.365654	0.000881707	0.0326855
chr2	31090198	31090698	501	*	24h_noAb1_peak_92510	7.33325	0.401584	24h_noAb1	15.8441	-0.0725539	0.181712	0.307078	NA
chr2	31090953	31091453	501	*	24h_ADCP2_peak_88117	17.4804	0.494096	24h_ADCP2	14.7008	0.00595107	0.165151	0.929675	NA
chr2	31093266	31093766	501	*	LPS3_peak_98918	17.9962	0.519034	LPS3	10.022	-0.079063	0.194871	0.165216	NA
chr2	31094023	31094523	501	*	24h_noAb1_peak_92514	5.61681	0.316431	24h_noAb1	12.5423	-0.0229414	0.171	0.697594	NA
chr2	31094568	31095068	501	*	12h_noAb3_peak_100110	35.4139	0.77473	12h_noAb3	50.1211	-0.152978	0.196327	0.135738	0.450629
chr2	31095084	31095584	501	*	24h_noAb3_peak_94645	10.241	0.426391	24h_noAb3	16.7338	-0.0784914	0.181963	0.296099	NA
chr2	31095849	31096349	501	*	12h_Non2_peak_99091	18.0576	0.578022	12h_Non2	18.5846	-0.563906	0.473018	0.00837362	0.114153
chr2	31097096	31097596	501	*	24h_Non1_peak_82199	12.9623	0.463736	24h_Non1	11.7091	-0.138698	0.230929	0.0915114	NA
chr2	31097838	31098338	501	*	12h_noAb3_peak_100115	6.61768	0.35862	12h_noAb3	16.5851	-0.0332499	0.169622	0.610105	NA
chr2	31098367	31098867	501	*	24h_noAb2_peak_83802	6.95254	0.291754	24h_noAb2	11.0137	-0.0807801	0.193741	0.189029	NA
chr2	31106533	31107033	501	*	12h_Non3_peak_109655	9.406	0.428161	12h_Non3	11.3352	0.00871073	0.17145	0.876358	NA
chr2	31107058	31107558	501	*	6h_Non3_peak_94711	6.59084	0.270182	6h_Non3	10.6848	0.0811215	0.193112	0.202498	NA
chr2	31108124	31108624	501	*	6h_Non3_peak_94712a	127.825	0.960232	6h_Non3	167.676	0.0867108	0.117352	0.33583	0.668505
chr2	31108950	31109450	501	*	24h_noAb1_peak_92524	10.14	0.492041	24h_noAb1	23.9161	-0.149713	0.225895	0.106399	0.40354
chr2	31111017	31111517	501	*	24h_noAb2_peak_83805	6.95254	0.291754	24h_noAb2	10.1106	-1.63008	0.666889	0.000527058	NA
chr2	31114189	31114689	501	*	LPS1_peak_103396b	62.083	0.886802	LPS1	74.9667	-0.0510858	0.137809	0.575539	0.825981
chr2	31116177	31116677	501	*	12h_ADCP1_peak_94636	5.09167	0.473663	12h_ADCP1	14.1496	-0.00171239	0.169726	0.974745	NA
chr2	31118097	31118597	501	*	LPS3_peak_98930	81.2397	0.835581	LPS3	53.5098	-0.03988	0.141999	0.654586	0.866813
chr2	31118980	31119480	501	*	LPS2_peak_94919b	150.122	0.978333	LPS2	193.6	0.069676	0.126355	0.460577	0.7588
chr2	31124560	31125060	501	*	12h_noAb3_peak_100126	11.3652	0.519365	12h_noAb3	24.8458	0.0119913	0.164988	0.860494	0.954666
chr2	31125087	31125587	501	*	12h_noAb2_peak_103080	23.4546	0.688695	12h_noAb2	30.1027	0.0888595	0.184201	0.264542	0.605213
chr2	31126659	31127159	501	*	LPS2_peak_94922a	7.8047	0.344762	LPS2	26.3721	-0.0843199	0.175076	0.321072	0.656817
chr2	31127188	31127688	501	*	12h_noAb2_peak_103081b	148.799	0.965711	12h_noAb2	145.369	0.248727	0.154063	0.0278947	0.212554
chr2	31127868	31128368	501	*	24h_noAb1_peak_92537c	51.6026	0.827232	24h_noAb1	52.0531	-0.00114551	0.143828	0.989069	0.996676
chr2	31129181	31129681	501	*	12h_ADCP1_peak_94644	5.09167	0.473663	12h_ADCP1	11.2974	-0.0608817	0.182475	0.308263	NA
chr2	31129691	31130191	501	*	12h_Non1_peak_106658a	83.7812	0.890106	12h_Non1	76.1514	0.547433	0.24676	0.00194828	0.0517391
chr2	31130631	31131131	501	*	12h_noAb3_peak_100132d	65.8635	0.877618	12h_noAb3	81.9957	-0.160047	0.167025	0.131581	0.444523
chr2	31131199	31131699	501	*	12h_ADCP1_peak_94648	4.07969	0.383186	12h_ADCP1	17.9667	-0.145127	0.235998	0.0837583	0.361968
chr2	31132634	31133134	501	*	6h_ADCP2_peak_107486	12.4806	0.359208	6h_ADCP2	11.7313	0.24761	0.478368	0.0142056	NA
chr2	31133889	31134389	501	*	12h_ADCP1_peak_94649	10.8907	0.680475	12h_ADCP1	28.3394	-0.0273742	0.157091	0.732241	0.90256
chr2	31134960	31135460	501	*	6h_ADCP3_peak_105221	11.5604	0.383648	6h_ADCP3	14.8686	-0.00492822	0.167979	0.932064	NA
chr2	31135612	31136112	501	*	6h_noAb2_peak_97335	46.3966	0.76051	6h_noAb2	55.1642	-0.0545715	0.159326	0.530188	0.801032
chr2	31136255	31136755	501	*	24h_noAb3_peak_94677	33.1812	0.685201	24h_noAb3	25.7267	-0.000633974	0.163615	0.981694	0.99473
chr2	31137010	31137510	501	*	12h_Non3_peak_109682a	24.9414	0.663245	12h_Non3	30.9927	0.0666987	0.170116	0.413888	0.727796
chr2	31137673	31138173	501	*	24h_noAb2_peak_83824	3.79936	0.0676629	24h_noAb2	8.97913	-0.109746	0.219751	0.0624916	NA
chr2	31138274	31138774	501	*	24h_noAb2_peak_83826	12.6007	0.474731	24h_noAb2	14.5645	-0.00438035	0.168475	0.942588	NA
chr2	31139099	31139599	501	*	12h_Non1_peak_106669a	27.3727	0.693532	12h_Non1	51.2619	-0.0819568	0.157884	0.36921	0.695367
chr2	31139951	31140451	501	*	12h_ADCP2_peak_101131a	60.2327	0.78649	12h_ADCP2	64.6162	-0.0411217	0.146004	0.638694	0.858931
chr2	31140799	31141299	501	*	12h_Non1_peak_106670a	53.1879	0.819406	12h_Non1	58.4651	0.171209	0.191939	0.117811	0.422399
chr2	31141758	31142258	501	*	6h_Non3_peak_94734b	129.647	0.961761	6h_Non3	173.807	0.150787	0.143664	0.141312	0.45882
chr2	31142486	31142986	501	*	12h_ADCP2_peak_101134c	230.207	0.947306	12h_ADCP2	99.5325	0.0207609	0.129199	0.821184	0.93993
chr2	31143149	31143649	501	*	6h_noAb3_peak_98108h	101.69	0.893584	6h_noAb3	80.6259	-0.0424938	0.135395	0.638568	0.858858
chr2	31143861	31144361	501	*	LPS3_peak_98949d	55.2035	0.767986	LPS3	58.5917	0.0509037	0.151061	0.595441	0.836552
chr2	31144850	31145350	501	*	12h_noAb2_peak_103098b	106.989	0.932774	12h_noAb2	112.083	0.0836974	0.141508	0.368571	0.694991
chr2	31145622	31146122	501	*	24h_noAb3_peak_94686	3.84305	0.115856	24h_noAb3	4.68589	0.0487688	0.185119	0.241061	NA
chr2	31147015	31147515	501	*	12h_noAb3_peak_100149	30.1238	0.744007	12h_noAb3	48.8172	-0.026284	0.148474	0.760855	0.914941
chr2	31147704	31148204	501	*	6h_Non1_peak_96205	8.81087	0.555987	6h_Non1	25.1113	-0.0707755	0.177512	0.348926	0.679416
chr2	31150709	31151209	501	*	12h_noAb2_peak_103102	13.2158	0.557104	12h_noAb2	15.2242	-0.0502495	0.17663	0.422343	NA
chr2	31151462	31151962	501	*	12h_Non3_peak_109694a	30.8772	0.707437	12h_Non3	31.8267	-0.0347175	0.160173	0.656324	0.867673
chr2	31152049	31152549	501	*	LPS2_peak_94937c	87.7055	0.917545	LPS2	110.739	-0.0387686	0.129006	0.662021	0.870309
chr2	31152977	31153477	501	*	12h_Non1_peak_106678	21.6162	0.64353	12h_Non1	31.652	-0.0221065	0.157854	0.775109	0.921259
chr2	31162010	31162510	501	*	6h_noAb2_peak_97353	137.191	0.931579	6h_noAb2	99.5582	0.0523676	0.136446	0.55794	0.816177
chr2	31164210	31164710	501	*	12h_ADCP1_peak_94670	5.09167	0.473663	12h_ADCP1	16.5581	0.0195325	0.168806	0.755582	NA
chr2	31164913	31165413	501	*	12h_Non3_peak_109697b	80.5357	0.874192	12h_Non3	93.2817	-0.0371146	0.13776	0.682203	0.879432
chr2	31165506	31166006	501	*	12h_ADCP1_peak_94672	49.3946	0.919168	12h_ADCP1	76.9125	0.194749	0.200234	0.0850258	0.364389
chr2	31168269	31168769	501	*	12h_ADCP1_peak_94673	7.27932	0.583094	12h_ADCP1	16.9552	0.00310771	0.165996	0.966193	NA
chr2	31168944	31169444	501	*	12h_ADCP1_peak_94674	54.6517	0.929299	12h_ADCP1	115.195	0.00778745	0.122447	0.934313	0.979614
chr2	31170225	31170725	501	*	6h_noAb3_peak_98119b	215.515	0.976369	6h_noAb3	172.087	0.0451389	0.118945	0.605134	0.84176
chr2	31170760	31171260	501	*	6h_Non1_peak_96217	6.45028	0.448681	6h_Non1	26.7515	0.00417983	0.159764	0.960967	0.988661
chr2	31171304	31171804	501	*	12h_Non1_peak_106688a	11.2813	0.489184	12h_Non1	22.2929	-0.0204373	0.161174	0.784204	0.924868
chr2	31172012	31172512	501	*	12h_ADCP1_peak_94677	152.976	0.991679	12h_ADCP1	263.145	0.778053	0.168989	2.92188e-07	0.000145483
chr2	31172543	31173043	501	*	12h_noAb3_peak_100162d	23.8058	0.69531	12h_noAb3	42.9967	0.0617695	0.153295	0.493261	0.779259
chr2	31178569	31179069	501	*	12h_noAb1_peak_87595	9.24762	0.339427	12h_noAb1	11.2214	0.0171646	0.171529	0.768927	NA
chr2	31180153	31180653	501	*	12h_ADCP2_peak_101151a	290.874	0.964746	12h_ADCP2	129.08	0.674184	0.186691	2.30168e-05	0.00316019
chr2	31180693	31181193	501	*	12h_noAb1_peak_87598b	11.9874	0.416513	12h_noAb1	23.1869	0.0382259	0.166266	0.60559	0.841932
chr2	31181253	31181753	501	*	6h_ADCP2_peak_107509d	10.8372	0.322559	6h_ADCP2	10.335	0.160656	0.283937	0.0228577	NA
chr2	31183789	31184289	501	*	LPS3_peak_98967	20.1402	0.547135	LPS3	15.1741	0.0534278	0.177277	0.413562	NA
chr2	31193516	31194016	501	*	12h_ADCP3_peak_85885	6.35315	0.217224	12h_ADCP3	6.65022	-0.0313432	0.177452	0.568862	NA
chr2	31194286	31194786	501	*	24h_noAb1_peak_92575b	71.1555	0.874138	24h_noAb1	59.2062	-0.0336501	0.141833	0.701581	0.888917
chr2	31209440	31209940	501	*	6h_ADCP2_peak_107514	40.9873	0.631109	6h_ADCP2	15.5319	0.0391065	0.170657	0.567497	NA
chr2	31214741	31215241	501	*	12h_ADCP1_peak_94693	3.13272	0.215764	12h_ADCP1	11.0658	0.00754856	0.170981	0.915848	NA
chr2	31217864	31218364	501	*	12h_Non3_peak_109715	5.29821	0.246629	12h_Non3	8.95962	0.0154276	0.172725	0.752808	NA
chr2	31218678	31219178	501	*	12h_ADCP1_peak_94695	4.07969	0.383186	12h_ADCP1	12.7575	-0.0119077	0.168411	0.817526	NA
chr2	31219462	31219962	501	*	12h_ADCP2_peak_101162a	6.80805	0.276718	12h_ADCP2	17.1645	0.0530674	0.17359	0.430863	NA
chr2	31220048	31220548	501	*	LPS1_peak_103450	10.5777	0.496663	LPS1	18.9185	-0.0767018	0.183966	0.290933	0.630162
chr2	31220853	31221353	501	*	6h_noAb3_peak_98134b	12.6834	0.458434	6h_noAb3	27.2544	-0.0539017	0.170171	0.469172	0.764139
chr2	31221505	31222005	501	*	6h_ADCP3_peak_105255e	44.0128	0.672589	6h_ADCP3	37.4617	-0.052181	0.156133	0.518585	0.794154
chr2	31222074	31222574	501	*	24h_noAb1_peak_92584	4.04784	0.189431	24h_noAb1	16.8751	0.0712388	0.178798	0.33954	NA
chr2	31222650	31223150	501	*	12h_ADCP1_peak_94698	5.09167	0.473663	12h_ADCP1	23.3189	0.020448	0.162044	0.782877	0.924408
chr2	31223404	31223904	501	*	12h_Non2_peak_99149	7.30114	0.327195	12h_Non2	13.7784	-0.0521705	0.172915	0.456058	NA
chr2	31228714	31229214	501	*	6h_noAb3_peak_98137	34.8846	0.704906	6h_noAb3	29.689	0.00912385	0.158292	0.909261	0.971142
chr2	31239024	31239524	501	*	12h_noAb2_peak_103137a	196.7	0.984886	12h_noAb2	218.926	0.224115	0.164341	0.0450469	0.267513
chr2	31239584	31240084	501	*	12h_ADCP2_peak_101172d	45.606	0.739671	12h_ADCP2	58.3799	0.071605	0.155874	0.430589	0.739091
chr2	31244568	31245068	501	*	6h_noAb2_peak_97375	11.7356	0.431906	6h_noAb2	12.0041	0.0357397	0.175302	0.527998	NA
chr2	31256511	31257011	501	*	12h_ADCP2_peak_101175	118.107	0.879599	12h_ADCP2	76.5433	0.14088	0.153867	0.170677	0.498335
chr2	31258231	31258731	501	*	24h_noAb2_peak_83864	5.30242	0.190085	24h_noAb2	15.3602	-0.127651	0.222054	0.100578	NA
chr2	31258836	31259336	501	*	12h_Non3_peak_109732a	118.294	0.925146	12h_Non3	113.595	-0.125389	0.145385	0.207637	0.543582
chr2	31259601	31260101	501	*	24h_noAb3_peak_94726d	9.344	0.40162	24h_noAb3	19.1059	-0.0581776	0.172943	0.429329	0.73834
chr2	31264027	31264527	501	*	6h_ADCP2_peak_107530	35.2987	0.599659	6h_ADCP2	23.1274	0.0130649	0.162841	0.856636	0.952929
chr2	31268517	31269017	501	*	6h_ADCP2_peak_107531	26.6721	0.539566	6h_ADCP2	18.457	0.0396905	0.169427	0.576561	0.826568
chr2	31271625	31272125	501	*	LPS1_peak_103467	17.0413	0.622958	LPS1	18.5009	-0.00817975	0.165465	0.90259	0.96873
chr2	31275136	31275636	501	*	6h_ADCP2_peak_107534	14.1913	0.391589	6h_ADCP2	10.7395	0.00555872	0.170772	0.922767	NA
chr2	31282207	31282707	501	*	12h_noAb3_peak_100192	9.38126	0.465852	12h_noAb3	9.64872	0.0343301	0.177123	0.496267	NA
chr2	31291374	31291874	501	*	LPS1_peak_103469	17.0413	0.622958	LPS1	22.2676	-0.098288	0.189643	0.220772	0.559529
chr2	31294922	31295422	501	*	12h_Non3_peak_109742	35.8359	0.737192	12h_Non3	29.6244	-0.109073	0.18108	0.2347	0.574659
chr2	31297801	31298301	501	*	24h_noAb3_peak_94733b	170.296	0.922974	24h_noAb3	93.4009	-0.0990606	0.143268	0.302504	0.640745
chr2	31298382	31298882	501	*	24h_Non1_peak_82273	9.95848	0.38565	24h_Non1	24.6917	-0.0767627	0.174683	0.342967	0.674502
chr2	31299222	31299722	501	*	12h_noAb2_peak_103152	15.3599	0.593658	12h_noAb2	19.1359	-1.00555	0.443038	0.000922231	0.0336163
chr2	31299819	31300319	501	*	12h_ADCP1_peak_94720	16.1814	0.760306	12h_ADCP1	23.1645	-0.0309807	0.168203	0.642768	0.861026
chr2	31301354	31301854	501	*	6h_ADCP2_peak_107541	124.479	0.82896	6h_ADCP2	45.7245	0.0844283	0.170143	0.340217	0.672084
chr2	31301858	31302358	501	*	6h_Non1_peak_96251	6.45028	0.448681	6h_Non1	8.83529	0.00286564	0.175001	0.942308	NA
chr2	31303257	31303757	501	*	12h_ADCP1_peak_94723	10.8907	0.680475	12h_ADCP1	19.6241	-0.0740554	0.18619	0.26624	0.606985
chr2	31304174	31304674	501	*	24h_noAb1_peak_92605a	60.4635	0.85094	24h_noAb1	109.013	0.0144588	0.128581	0.849825	0.950492
chr2	31304747	31305247	501	*	24h_Non1_peak_82278d	236.707	0.98453	24h_Non1	274.972	0.0634802	0.115213	0.483369	0.773043
chr2	31305613	31306113	501	*	12h_noAb1_peak_87635	63.6747	0.791669	12h_noAb1	50.5229	0.041467	0.141286	0.628965	0.853968
chr2	31318093	31318593	501	*	12h_ADCP1_peak_94726	6.16037	0.535729	12h_ADCP1	10.3053	-0.0218642	0.178559	0.532088	NA
chr2	31325275	31325775	501	*	24h_noAb1_peak_92608a	25.8571	0.704197	24h_noAb1	27.8	-0.0627266	0.167246	0.429984	0.738686
chr2	31359216	31359716	501	*	12h_ADCP1_peak_94735	8.44337	0.621159	12h_ADCP1	17.424	-0.0390875	0.172445	0.542097	0.807488
chr2	31381140	31381640	501	*	12h_Non1_peak_106730a	51.8096	0.814837	12h_Non1	54.5664	-0.125232	0.170408	0.206902	0.542926
chr2	31382884	31383384	501	*	12h_Non1_peak_106731	51.8096	0.814837	12h_Non1	48.716	0.176039	0.202504	0.108525	0.407276
chr2	31399650	31400150	501	*	6h_noAb3_peak_98169	19.798	0.575476	6h_noAb3	15.6083	-0.00938749	0.170984	0.86286	NA
chr2	31420869	31421369	501	*	6h_ADCP2_peak_107551	50.5033	0.673055	6h_ADCP2	20.3745	-0.0162983	0.166529	0.805478	0.933569
chr2	31427830	31428330	501	*	6h_ADCP1_peak_105348	14.0106	0.492207	6h_ADCP1	18.0805	0.054821	0.175431	0.424555	0.735177
chr2	31435507	31436007	501	*	12h_Non3_peak_109765	89.6936	0.88917	12h_Non3	66.8866	-0.0284068	0.144594	0.748497	0.909701
chr2	31440532	31441032	501	*	LPS3_peak_99012	14.9039	0.469274	LPS3	13.6223	0.843026	0.761593	0.00747953	NA
chr2	31441849	31442349	501	*	12h_ADCP2_peak_101207a	13.7244	0.480314	12h_ADCP2	21.7904	0.0486846	0.170552	0.507141	0.787422
chr2	31442393	31442893	501	*	12h_Non3_peak_109769b	294.705	0.995773	12h_Non3	276.748	0.142081	0.13575	0.159677	0.483897
chr2	31444597	31445097	501	*	12h_Non3_peak_109770	4.56906	0.191426	12h_Non3	6.67656	0.0201556	0.175205	0.663253	NA
chr2	31445430	31445930	501	*	12h_Non2_peak_99182b	9.04896	0.39301	12h_Non2	22.9728	-0.0935405	0.183202	0.261925	0.602492
chr2	31446024	31446524	501	*	24h_Non3_peak_83206b	127.909	0.989576	24h_Non3	203.165	-0.0216877	0.113078	0.80317	0.932557
chr2	31446780	31447280	501	*	6h_Non1_peak_96271	35.3562	0.911471	6h_Non1	99.642	-0.00747056	0.124748	0.943559	0.983061
chr2	31447481	31447981	501	*	6h_noAb2_peak_97409	107.963	0.900302	6h_noAb2	71.0324	-0.133734	0.173295	0.183848	0.514978
chr2	31451485	31451985	501	*	6h_Non2_peak_104480	6.60636	0.32012	6h_Non2	11.5946	-0.0416147	0.178334	0.440596	NA
chr2	31464133	31464633	501	*	12h_Non2_peak_99185	15.9167	0.547093	12h_Non2	22.7937	-0.134983	0.221076	0.116228	0.419829
chr2	31464729	31465229	501	*	6h_Non2_peak_104481	4.15419	0.157603	6h_Non2	9.74794	-0.109035	0.215904	0.0864161	NA
chr2	31469294	31469794	501	*	12h_Non1_peak_106745a	6.89041	0.346753	12h_Non1	16.0864	-0.0645918	0.183113	0.297156	NA
chr2	31469998	31470498	501	*	6h_noAb3_peak_98184a	150.636	0.942625	6h_noAb3	162.836	0.12611	0.128017	0.191763	0.524955
chr2	31470595	31471095	501	*	LPS2_peak_95006e	75.1505	0.895064	LPS2	87.8001	0.0125297	0.137355	0.894608	0.966089
chr2	31471511	31472011	501	*	12h_ADCP1_peak_94770	4.07969	0.383186	12h_ADCP1	11.3092	0.0529293	0.180512	0.364791	NA
chr2	31472582	31473082	501	*	12h_noAb1_peak_87655	72.3643	0.813001	12h_noAb1	74.6837	0.00924315	0.138476	0.919305	0.974246
chr2	31473155	31473655	501	*	12h_ADCP1_peak_94772	5.09167	0.473663	12h_ADCP1	15.4662	-0.0901835	0.194972	0.193392	NA
chr2	31473869	31474369	501	*	12h_Non1_peak_106748	13.2006	0.529097	12h_Non1	14.1254	0.00341287	0.167434	0.956856	NA
chr2	31482263	31482763	501	*	6h_noAb2_peak_97419	5.05292	0.145157	6h_noAb2	14.0484	-0.138665	0.236619	0.0729057	NA
chr2	31482883	31483383	501	*	6h_Non3_peak_94800	89.0442	0.914807	6h_Non3	97.9396	0.0815214	0.138809	0.385871	0.707406
chr2	31483501	31484001	501	*	LPS1_peak_103506	3.52549	0.1064	LPS1	10.0023	-0.00323541	0.172704	0.951316	NA
chr2	31484133	31484633	501	*	6h_noAb3_peak_98193	20.8797	0.588402	6h_noAb3	23.2906	-0.0400081	0.164939	0.587871	0.832695
chr2	31524579	31525079	501	*	6h_Non3_peak_94802	7.53246	0.316767	6h_Non3	12.2321	0.0463149	0.174033	0.476128	NA
chr2	31541447	31541947	501	*	24h_ADCP2_peak_88218	21.4337	0.540063	24h_ADCP2	10.5275	0.104171	0.209179	0.120784	NA
chr2	31550429	31550929	501	*	24h_noAb2_peak_83900	67.6159	0.842614	24h_noAb2	62.502	-0.0365497	0.141871	0.675128	0.876375
chr2	31571333	31571833	501	*	24h_noAb3_peak_94763	6.01552	0.273131	24h_noAb3	11.4759	-0.0243132	0.172757	0.676569	NA
chr2	31571962	31572462	501	*	6h_ADCP1_peak_105369b	83.1202	0.843663	6h_ADCP1	73.5316	0.0168618	0.139175	0.85184	0.951302
chr2	31572464	31572964	501	*	6h_ADCP1_peak_105369c	191.232	0.94891	6h_ADCP1	201.169	0.0497044	0.124079	0.596861	0.837435
chr2	31573117	31573617	501	*	12h_Non1_peak_106754e	14.1907	0.546872	12h_Non1	33.7533	0.0315919	0.15855	0.692517	0.884889
chr2	31577549	31578049	501	*	6h_ADCP2_peak_107575	15.9646	0.420273	6h_ADCP2	6.7724	0.0453314	0.179654	0.399228	NA
chr2	31588907	31589407	501	*	24h_Non3_peak_83219	10.3363	0.516303	24h_Non3	14.216	-0.0432183	0.174498	0.491438	NA
chr2	31609973	31610473	501	*	12h_ADCP1_peak_94784	6.16037	0.535729	12h_ADCP1	13.1858	0.054328	0.181461	0.344732	NA
chr2	31667316	31667816	501	*	12h_noAb3_peak_100240	14.5223	0.582066	12h_noAb3	21.3321	0.119191	0.206901	0.149388	0.470145
chr2	31670439	31670939	501	*	6h_Non2_peak_104494a	153.721	0.9619	6h_Non2	167.022	0.138276	0.12494	0.148701	0.469337
chr2	31670959	31671459	501	*	12h_Non1_peak_106761c	29.7658	0.710562	12h_Non1	87.681	0.0414431	0.135933	0.651852	0.865613
chr2	31672460	31672960	501	*	6h_ADCP2_peak_107582	33.0845	0.586036	6h_ADCP2	15.152	0.144239	0.247077	0.060239	NA
chr2	31681001	31681501	501	*	LPS3_peak_99038	21.2352	0.560114	LPS3	19.3172	-0.191823	0.292053	0.0458579	0.270002
chr2	31683598	31684098	501	*	24h_noAb3_peak_94773	43.396	0.733692	24h_noAb3	33.8907	-0.240306	0.273068	0.0504764	0.282912
chr2	31687384	31687884	501	*	12h_Non1_peak_106767	3.89993	0.137315	12h_Non1	9.7287	0.0171499	0.171998	0.761617	NA
chr2	31687978	31688478	501	*	LPS3_peak_99042b	367.098	0.994951	LPS3	304.029	0.30873	0.164535	0.0109135	0.130337
chr2	31688502	31689002	501	*	6h_ADCP1_peak_105379d	35.5986	0.69734	6h_ADCP1	103.526	0.0295781	0.143196	0.731674	0.902396
chr2	31689056	31689556	501	*	12h_Non1_peak_106768d	70.3106	0.864166	12h_Non1	69.7883	-0.0971353	0.151922	0.304492	0.642385
chr2	31689675	31690175	501	*	24h_noAb1_peak_92650	8.23998	0.436071	24h_noAb1	15.0641	-0.0535405	0.176208	0.418228	NA
chr2	31698153	31698653	501	*	12h_noAb1_peak_87670	24.6237	0.597203	12h_noAb1	18.1401	-0.107356	0.202582	0.160276	0.484748
chr2	31715573	31716073	501	*	6h_noAb1_peak_97960	25.5755	0.593606	6h_noAb1	21.2662	0.0709615	0.180662	0.319746	0.655705
chr2	31720732	31721232	501	*	24h_Non3_peak_83228	9.20829	0.480631	24h_Non3	14.2495	-0.684879	0.544894	0.00589276	NA
chr2	31726666	31727166	501	*	12h_noAb2_peak_103204	113.772	0.939646	12h_noAb2	112.394	0.0346132	0.128265	0.705032	0.890488
chr2	31727335	31727835	501	*	6h_noAb2_peak_97441	8.18599	0.321214	6h_noAb2	15.504	-0.00164246	0.169097	0.975185	NA
chr2	31742124	31742624	501	*	24h_Non1_peak_82316	189.162	0.967227	24h_Non1	157.253	0.0855835	0.125283	0.361394	0.689601
chr2	31759654	31760154	501	*	24h_noAb1_peak_92659b	103.47	0.920889	24h_noAb1	104.093	0.0892348	0.149665	0.350677	0.680884
chr2	31760473	31760973	501	*	12h_Non1_peak_106780d	33.4436	0.734118	12h_Non1	39.0031	-0.114401	0.182331	0.217717	0.555662
chr2	31761535	31762035	501	*	LPS1_peak_103533	54.5263	0.866001	LPS1	66.6372	-0.0724081	0.155987	0.429304	0.738318
chr2	31763197	31763697	501	*	LPS2_peak_95035b	129.19	0.965127	LPS2	151.227	0.0568516	0.114019	0.525653	0.798465
chr2	31765491	31765991	501	*	24h_noAb2_peak_83921b	31.1171	0.697289	24h_noAb2	36.1521	-0.0129989	0.156152	0.870449	0.958359
chr2	31767761	31768261	501	*	6h_noAb2_peak_97449	14.6221	0.492685	6h_noAb2	15.2943	-0.0378242	0.170993	0.566706	NA
chr2	31768592	31769092	501	*	12h_Non2_peak_99221a	32.1753	0.707866	12h_Non2	41.9048	0.033286	0.14724	0.701012	0.88869
chr2	31769409	31769909	501	*	LPS1_peak_103538c	104.208	0.955338	LPS1	175.141	0.00592064	0.108797	0.910018	0.971448
chr2	31770603	31771103	501	*	LPS2_peak_95040a	160.802	0.983238	LPS2	224.514	0.328061	0.13826	0.00333432	0.069716
chr2	31771116	31771616	501	*	24h_Non3_peak_83240b	81.2397	0.95222	24h_Non3	199.126	0.374523	0.151568	0.00175796	0.0489553
chr2	31771937	31772437	501	*	12h_Non1_peak_106790	8.57046	0.413714	12h_Non1	9.27943	-0.0730922	0.191822	0.192409	NA
chr2	31776470	31776970	501	*	6h_Non1_peak_96312b	42.0945	0.939422	6h_Non1	104.246	0.306311	0.186972	0.0178235	0.168795
chr2	31785041	31785541	501	*	6h_Non1_peak_96313	30.4608	0.884498	6h_Non1	76.6705	-0.0798268	0.144385	0.394236	0.713637
chr2	31786978	31787478	501	*	12h_Non3_peak_109815	73.0658	0.859688	12h_Non3	50.803	-0.33971	0.267812	0.0209155	0.183877
chr2	31787493	31787993	501	*	12h_Non1_peak_106795	3.89993	0.137315	12h_Non1	4.41835	-0.00640785	0.176569	0.862966	NA
chr2	31792525	31793025	501	*	6h_noAb3_peak_98231	9.04222	0.358028	6h_noAb3	9.60868	-0.0262264	0.174028	0.626447	NA
chr2	31809166	31809666	501	*	12h_ADCP2_peak_101269	10.0897	0.397116	12h_ADCP2	14.2066	-0.0996324	0.201204	0.159705	NA
chr2	31815310	31815810	501	*	6h_noAb3_peak_98234	46.4101	0.762913	6h_noAb3	31.9076	-0.0575196	0.164097	0.482257	0.772457
chr2	31823906	31824406	501	*	LPS1_peak_103552	13.7098	0.567548	LPS1	15.6982	-0.17994	0.293098	0.0389592	NA
chr2	31880844	31881344	501	*	LPS3_peak_99073	19.0603	0.533556	LPS3	18.4926	0.0162557	0.166897	0.802808	0.932463
chr2	31884779	31885279	501	*	24h_noAb1_peak_92681	16.4223	0.608529	24h_noAb1	16.0582	-0.091425	0.195646	0.186735	NA
chr2	31901612	31902112	501	*	12h_ADCP2_peak_101278a	43.0503	0.729386	12h_ADCP2	43.5614	0.116364	0.176477	0.233349	0.573285
chr2	31902188	31902688	501	*	12h_Non3_peak_109824	4.56906	0.191426	12h_Non3	14.4578	-0.0296589	0.171982	0.630349	NA
chr2	31904540	31905040	501	*	6h_Non2_peak_104526	13.4286	0.521124	6h_Non2	14.3995	0.043912	0.175841	0.429937	NA
chr2	31905624	31906124	501	*	12h_Non1_peak_106807	12.2305	0.509724	12h_Non1	11.0381	-0.019384	0.170919	0.738132	NA
chr2	31912544	31913044	501	*	12h_noAb2_peak_103239	32.3001	0.753222	12h_noAb2	26.6183	0.0738762	0.180719	0.315885	0.65234
chr2	31914155	31914655	501	*	6h_Non3_peak_94840	27.4165	0.686036	6h_Non3	22.1618	-0.130946	0.22119	0.106365	0.40354
chr2	31915067	31915567	501	*	LPS2_peak_95054b	55.6664	0.845177	LPS2	56.983	0.0161102	0.145343	0.846726	0.949461
chr2	31917579	31918079	501	*	6h_ADCP2_peak_107616	70.8401	0.736509	6h_ADCP2	36.3437	-0.024285	0.158977	0.752104	0.911053
chr2	31929608	31930108	501	*	12h_noAb3_peak_100287	11.3652	0.519365	12h_noAb3	13.7746	0.0694963	0.186798	0.262551	NA
chr2	31934433	31934933	501	*	12h_Non3_peak_109831	6.06102	0.293796	12h_Non3	10.1063	-0.0481305	0.18223	0.328038	NA
chr2	31935013	31935513	501	*	6h_ADCP1_peak_105414b	173.548	0.938822	6h_ADCP1	81.8352	0.335414	0.234134	0.0181276	0.170509
chr2	31937761	31938261	501	*	6h_noAb1_peak_97997	10.9428	0.374977	6h_noAb1	12.602	0.164426	0.270104	0.0501597	NA
chr2	31962865	31963365	501	*	12h_ADCP1_peak_94845	6.16037	0.535729	12h_ADCP1	19.3175	-0.223363	0.314258	0.0427394	0.261438
chr2	31965039	31965539	501	*	LPS3_peak_99085	52.4516	0.758283	LPS3	34.4085	-0.123802	0.197783	0.176229	0.505433
chr2	31973640	31974140	501	*	12h_Non1_peak_106820a	10.3541	0.466082	12h_Non1	29.9783	0.0341641	0.160988	0.660488	0.869682
chr2	31974199	31974699	501	*	6h_Non1_peak_96328a	92.2276	0.997381	6h_Non1	300.894	0.102668	0.126576	0.27421	0.614697
chr2	31974702	31975202	501	*	12h_Non3_peak_109839d	33.3346	0.722975	12h_Non3	68.8954	0.0245136	0.141095	0.785762	0.925564
chr2	31975206	31975706	501	*	12h_Non2_peak_99242f	27.253	0.672244	12h_Non2	35.7801	0.13352	0.205018	0.154037	0.476914
chr2	31977125	31977625	501	*	6h_ADCP1_peak_105420	171.798	0.937759	6h_ADCP1	80.2295	1.54198	0.275722	1.43055e-09	2.49573e-06
chr2	31987713	31988213	501	*	12h_noAb3_peak_100295	73.6501	0.893341	12h_noAb3	62.3752	0.217874	0.201236	0.0671251	0.326053
chr2	31998385	31998885	501	*	12h_noAb3_peak_100297	14.5223	0.582066	12h_noAb3	17.1707	-0.226512	0.351884	0.0312486	NA
chr2	32037165	32037665	501	*	6h_ADCP3_peak_105372a	24.8438	0.558696	6h_ADCP3	22.7618	0.0261042	0.159078	0.743864	0.907484
chr2	32037951	32038451	501	*	6h_ADCP1_peak_105427	8.44446	0.36	6h_ADCP1	12.4963	0.056298	0.179182	0.370249	NA
chr2	32038621	32039121	501	*	12h_ADCP1_peak_94858	159.351	0.992712	12h_ADCP1	286.686	0.81782	0.150282	3.85632e-09	5.23281e-06
chr2	32054534	32055034	501	*	6h_noAb3_peak_98267	16.6458	0.531442	6h_noAb3	19.4176	0.107387	0.203183	0.158675	0.482589
chr2	32061066	32061566	501	*	LPS1_peak_103579	17.0413	0.622958	LPS1	24.9244	0.182524	0.254281	0.0774222	0.348645
chr2	32065918	32066418	501	*	6h_noAb2_peak_97490	12.6781	0.453626	6h_noAb2	13.4947	0.0775634	0.189709	0.227933	NA
chr2	32077983	32078483	501	*	6h_ADCP3_peak_105377a	3.07577	0.0276178	6h_ADCP3	13.6572	-0.0646052	0.182631	0.309975	NA
chr2	32078496	32078996	501	*	6h_noAb3_peak_98272	80.2861	0.858815	6h_noAb3	61.0961	0.0293802	0.151757	0.738135	0.904895
chr2	32079119	32079619	501	*	24h_noAb1_peak_92707	4.81231	0.260096	24h_noAb1	11.3783	0.0153522	0.172207	0.774775	NA
chr2	32080172	32080672	501	*	LPS1_peak_103583b	9.58376	0.467998	LPS1	23.8831	-0.0654084	0.170629	0.410679	0.725644
chr2	32080757	32081257	501	*	LPS2_peak_95077a	22.4747	0.650647	LPS2	39.26	-0.0687728	0.163171	0.424311	0.73496
chr2	32081280	32081780	501	*	6h_noAb3_peak_98274c	213.706	0.975658	6h_noAb3	233.426	0.327602	0.132576	0.00254064	0.0603095
chr2	32081817	32082317	501	*	6h_noAb3_peak_98274e	23.0866	0.612307	6h_noAb3	45.627	-0.0214715	0.150694	0.798257	0.930527
chr2	32082403	32082903	501	*	12h_Non3_peak_109852c	11.2313	0.476131	12h_Non3	27.4767	-0.0109167	0.157872	0.888902	0.964493
chr2	32083052	32083552	501	*	LPS1_peak_103586d	63.6183	0.890584	LPS1	88.2458	-0.167133	0.173574	0.120084	0.425885
chr2	32083632	32084132	501	*	LPS2_peak_95077k	32.3376	0.73547	LPS2	85.9096	-0.0287702	0.141448	0.744751	0.907866
chr2	32084398	32084898	501	*	12h_ADCP1_peak_94870	14.815	0.744103	12h_ADCP1	41.9527	-0.0781723	0.176979	0.325319	0.660276
chr2	32085155	32085655	501	*	24h_noAb3_peak_94836	9.344	0.40162	24h_noAb3	14.7595	-0.897543	0.597731	0.00377649	NA
chr2	32085675	32086175	501	*	24h_Non3_peak_83279	4.15073	0.170965	24h_Non3	17.9728	-0.119069	0.213357	0.123817	0.432367
chr2	32086182	32086682	501	*	24h_noAb3_peak_94837c	9.344	0.40162	24h_noAb3	18.4435	-0.208693	0.328895	0.0333529	0.232357
chr2	32086797	32087297	501	*	24h_noAb2_peak_83965b	16.8274	0.552089	24h_noAb2	24.8326	-0.0489139	0.170953	0.489104	0.776725
chr2	32087299	32087799	501	*	24h_noAb1_peak_92716a	15.3217	0.592964	24h_noAb1	26.8759	0.00687193	0.162349	0.901193	0.96839
chr2	32087962	32088462	501	*	24h_noAb1_peak_92716d	10.14	0.492041	24h_noAb1	24.5037	-0.316536	0.422	0.0234129	0.19511
chr2	32088498	32088998	501	*	24h_noAb1_peak_92716e	6.45805	0.362533	24h_noAb1	12.2902	-0.115881	0.221343	0.0788787	NA
chr2	32089561	32090061	501	*	12h_Non3_peak_109858	74.5475	0.862718	12h_Non3	65.4054	-0.025887	0.145748	0.764981	0.916681
chr2	32090201	32090701	501	*	24h_noAb3_peak_94841	4.53176	0.174631	24h_noAb3	7.90353	-0.0641528	0.187742	0.230793	NA
chr2	32095256	32095756	501	*	6h_Non1_peak_96349a	42.0945	0.939422	6h_Non1	109.979	0.109362	0.139258	0.259166	0.600083
chr2	32095770	32096270	501	*	12h_noAb2_peak_103276c	9.20262	0.461699	12h_noAb2	46.0672	0.553749	0.287515	0.00355658	0.0721707
chr2	32129617	32130117	501	*	12h_noAb3_peak_100327	11.3652	0.519365	12h_noAb3	17.0722	0.073245	0.185361	0.276417	NA
chr2	32130388	32130888	501	*	24h_noAb3_peak_94845	95.5721	0.854805	24h_noAb3	67.4588	0.43465	0.233094	0.0060414	0.0960511
chr2	32132106	32132606	501	*	24h_noAb1_peak_92726	14.2411	0.575684	24h_noAb1	18.4	-0.727237	0.554768	0.0057387	0.0932198
chr2	32132632	32133132	501	*	12h_noAb2_peak_103278	48.807	0.825919	12h_noAb2	75.3889	-0.114073	0.148584	0.254812	0.595777
chr2	32133311	32133811	501	*	24h_noAb3_peak_94848	2.58784	0.0208041	24h_noAb3	6.7248	-0.0657686	0.191879	0.146104	NA
chr2	32133941	32134441	501	*	6h_Non2_peak_104564a	62.741	0.844887	6h_Non2	64.1839	-0.0869763	0.166345	0.334341	0.667303
chr2	32137025	32137525	501	*	6h_Non2_peak_104565a	8.41643	0.3944	6h_Non2	28.1832	-0.0205891	0.159582	0.786246	0.92581
chr2	32137764	32138264	501	*	24h_noAb2_peak_83975c	306.189	0.996402	24h_noAb2	335.747	0.317823	0.153065	0.00683794	0.102356
chr2	32138322	32138822	501	*	24h_noAb3_peak_94850d	21.4249	0.597339	24h_noAb3	15.8741	0.0134994	0.16831	0.827156	NA
chr2	32140264	32140764	501	*	12h_ADCP1_peak_94884	7.27932	0.583094	12h_ADCP1	23.5996	0.0209892	0.163713	0.772265	0.919979
chr2	32146531	32147031	501	*	12h_Non3_peak_109868a	126.508	0.932946	12h_Non3	100.031	0.379659	0.228966	0.00994744	0.124559
chr2	32147034	32147534	501	*	12h_ADCP2_peak_101328c	14.6808	0.497404	12h_ADCP2	22.4366	0.560364	0.519719	0.0109199	0.130345
chr2	32149481	32149981	501	*	12h_Non3_peak_109869	6.85513	0.333809	12h_Non3	12.2563	-0.00712716	0.170329	0.902101	NA
chr2	32150704	32151204	501	*	12h_noAb3_peak_100336a	27.5549	0.726254	12h_noAb3	42.0396	-0.0105335	0.14559	0.899411	0.967846
chr2	32151318	32151818	501	*	12h_Non1_peak_106862c	25.0297	0.674613	12h_Non1	44.3396	0.0761528	0.170431	0.373334	0.698624
chr2	32152004	32152504	501	*	12h_Non1_peak_106862f	29.7658	0.710562	12h_Non1	39.8391	-0.0076659	0.150719	0.928418	0.977614
chr2	32152566	32153066	501	*	24h_ADCP2_peak_88298	3.25403	0.0324585	24h_ADCP2	14.7581	-0.0380244	0.173969	0.524807	NA
chr2	32153080	32153580	501	*	6h_noAb1_peak_98037b	21.0773	0.547272	6h_noAb1	28.3502	0.0923446	0.183532	0.2659	0.606626
chr2	32154556	32155056	501	*	6h_noAb2_peak_97518b	45.0795	0.754772	6h_noAb2	36.191	-0.0583393	0.167672	0.458325	0.757312
chr2	32155158	32155658	501	*	6h_ADCP1_peak_105453	38.1294	0.710567	6h_ADCP1	24.7097	-0.0983339	0.192417	0.213323	0.550371
chr2	32160484	32160984	501	*	6h_noAb3_peak_98300	18.7314	0.561678	6h_noAb3	20.1725	-0.0349283	0.166624	0.627857	0.853489
chr2	32161358	32161858	501	*	24h_ADCP1_peak_83957	9.01747	0.321206	24h_ADCP1	11.509	0.206002	0.34925	0.0243467	NA
chr2	32162080	32162580	501	*	12h_ADCP2_peak_101337	49.5024	0.754292	12h_ADCP2	33.794	0.0619184	0.162616	0.468268	0.763585
chr2	32166530	32167030	501	*	12h_noAb1_peak_87742b	36.6781	0.684729	12h_noAb1	46.6119	-0.0547019	0.150479	0.536798	0.804372
chr2	32167235	32167735	501	*	12h_Non3_peak_109880d	97.4761	0.900403	12h_Non3	135.137	0.17824	0.140992	0.0845631	0.363507
chr2	32167745	32168245	501	*	24h_Non3_peak_83302d	77.682	0.947075	24h_Non3	147.492	0.0528162	0.123388	0.561966	0.818175
chr2	32189156	32189656	501	*	LPS3_peak_99133b	267.733	0.980213	LPS3	198.18	0.119837	0.125746	0.207456	0.543438
chr2	32191829	32192329	501	*	24h_noAb1_peak_92743	19.8361	0.649746	24h_noAb1	23.0068	-0.111251	0.202391	0.167153	0.493698
chr2	32201440	32201940	501	*	6h_ADCP1_peak_105460	12.0684	0.455109	6h_ADCP1	11.7207	0.224366	0.397611	0.0197628	NA
chr2	32234798	32235298	501	*	12h_ADCP2_peak_101344	12.7862	0.462079	12h_ADCP2	16.6676	-0.0853592	0.185563	0.261889	NA
chr2	32235738	32236238	501	*	24h_noAb1_peak_92747a	24.6225	0.694039	24h_noAb1	44.1254	0.010651	0.149814	0.899519	0.967846
chr2	32236430	32236930	501	*	6h_Non1_peak_96377b	37.0192	0.919342	6h_Non1	153.644	0.141173	0.146736	0.168416	0.49547
chr2	32237104	32237604	501	*	6h_Non1_peak_96378	33.7084	0.903189	6h_Non1	108.865	0.0188587	0.13397	0.801108	0.9317
chr2	32259170	32259670	501	*	6h_ADCP3_peak_105418a	46.4355	0.682327	6h_ADCP3	50.8234	0.0497953	0.150164	0.577333	0.827089
chr2	32259841	32260341	501	*	6h_ADCP3_peak_105418c	403.975	0.976566	6h_ADCP3	246.786	0.0642998	0.113431	0.483078	0.772866
chr2	32260593	32261093	501	*	24h_noAb3_peak_94870	44.7161	0.738767	24h_noAb3	33.4716	-0.0218278	0.157192	0.786719	0.925975
chr2	32279194	32279694	501	*	12h_Non2_peak_99299	8.16129	0.361818	12h_Non2	10.7637	0.10649	0.209976	0.119462	NA
chr2	32279707	32280207	501	*	24h_noAb3_peak_94872	20.3229	0.586382	24h_noAb3	20.5112	0.129261	0.213478	0.13705	0.452464
chr2	32282675	32283175	501	*	12h_Non3_peak_109890	54.4177	0.812255	12h_Non3	45.8485	0.105196	0.181995	0.241253	0.581415
chr2	32287370	32287870	501	*	12h_Non3_peak_109892a	113.419	0.91996	12h_Non3	93.384	-0.0118729	0.124879	0.896548	0.96688
chr2	32287949	32288449	501	*	24h_Non1_peak_82393c	300.071	0.994758	24h_Non1	312.423	0.192561	0.16701	0.0815542	0.357351
chr2	32288480	32288980	501	*	12h_noAb2_peak_103307d	43.1396	0.805801	12h_noAb2	81.4732	0.0382779	0.130072	0.675455	0.876514
chr2	32289035	32289535	501	*	24h_ADCP3_peak_92939g	16.2163	0.478497	24h_ADCP3	37.134	-0.111207	0.190809	0.206749	0.542771
chr2	32289549	32290049	501	*	24h_noAb3_peak_94876	38.2088	0.711077	24h_noAb3	30.0528	-0.0612504	0.162492	0.466963	0.762639
chr2	32290324	32290824	501	*	LPS2_peak_95121	33.6276	0.744017	LPS2	24.4619	0.0801342	0.186646	0.265488	0.606167
chr2	32304389	32304889	501	*	6h_noAb3_peak_98320	27.6618	0.653883	6h_noAb3	24.2872	0.141756	0.216764	0.12532	0.43468
chr2	32308076	32308576	501	*	12h_noAb3_peak_100364	35.4139	0.77473	12h_noAb3	37.9059	-0.016792	0.154402	0.83581	0.945366
chr2	32310021	32310521	501	*	12h_noAb2_peak_103315	13.2158	0.557104	12h_noAb2	16.0796	0.0620644	0.180354	0.343754	NA
chr2	32320004	32320504	501	*	12h_ADCP3_peak_86037	18.4549	0.538013	12h_ADCP3	18.6161	0.0347668	0.165432	0.628446	0.853769
chr2	32325279	32325779	501	*	12h_ADCP2_peak_101362b	272.221	0.960106	12h_ADCP2	141.657	0.164283	0.162853	0.124693	0.433832
chr2	32325789	32326289	501	*	24h_noAb3_peak_94885	5.25682	0.228067	24h_noAb3	27.3873	-0.0153464	0.15668	0.837141	0.945976
chr2	32341392	32341892	501	*	24h_ADCP2_peak_88329	16.5274	0.480929	24h_ADCP2	17.612	0.0662909	0.174557	0.381813	0.704736
chr2	32342403	32342903	501	*	12h_ADCP1_peak_94936a	49.3946	0.919168	12h_ADCP1	75.5026	0.681513	0.219228	0.000122353	0.00963095
chr2	32342988	32343488	501	*	12h_ADCP2_peak_101366c	319.256	0.970801	12h_ADCP2	160.413	0.65089	0.154279	1.92659e-06	0.000552242
chr2	32343491	32343991	501	*	12h_Non3_peak_109905	6.06102	0.293796	12h_Non3	18.2235	0.174476	0.261572	0.0679118	0.327855
chr2	32349481	32349981	501	*	6h_noAb2_peak_97552	10.8141	0.407383	6h_noAb2	13.5203	-0.0156038	0.169127	0.794034	NA
chr2	32350390	32350890	501	*	6h_ADCP3_peak_105434b	114.983	0.83339	6h_ADCP3	66.3341	-0.308331	0.224148	0.0246031	0.199979
chr2	32351354	32351854	501	*	24h_noAb1_peak_92770	5.61681	0.316431	24h_noAb1	16.5809	-0.499375	0.660874	0.0117164	NA
chr2	32352035	32352535	501	*	12h_ADCP1_peak_94938	5.09167	0.473663	12h_ADCP1	10.394	-0.0564199	0.182177	0.323946	NA
chr2	32353102	32353602	501	*	24h_noAb1_peak_92771	85.3982	0.897636	24h_noAb1	73.7935	-0.128536	0.170873	0.19457	0.528193
chr2	32353734	32354234	501	*	12h_noAb2_peak_103326	4.06259	0.181759	12h_noAb2	10.6247	-0.0401084	0.176758	0.477053	NA
chr2	32360654	32361154	501	*	24h_noAb3_peak_94894	11.1611	0.448992	24h_noAb3	14.4262	-0.0377741	0.170379	0.580752	NA
chr2	32361462	32361962	501	*	24h_noAb1_peak_92774	7.33325	0.401584	24h_noAb1	13.9144	-0.0267639	0.168122	0.68404	NA
chr2	32362269	32362769	501	*	12h_noAb2_peak_103328	8.26448	0.431193	12h_noAb2	43.3602	0.129531	0.181878	0.195435	0.529471
chr2	32362878	32363378	501	*	12h_ADCP1_peak_94941	76.5827	0.958487	12h_ADCP1	246.835	0.185813	0.157885	0.0881225	0.370205
chr2	32363639	32364139	501	*	6h_noAb3_peak_98335c	14.628	0.497423	6h_noAb3	36.9352	-0.0605687	0.157569	0.482475	0.772558
chr2	32378705	32379205	501	*	6h_ADCP1_peak_105488	23.6164	0.611306	6h_ADCP1	19.0562	0.128224	0.217076	0.122935	0.430708
chr2	32379988	32380488	501	*	12h_ADCP2_peak_101376a	111.819	0.872836	12h_ADCP2	75.5457	0.076611	0.149959	0.411171	0.725965
chr2	32380501	32381001	501	*	LPS2_peak_95137	4.51648	0.132289	LPS2	23.6573	0.0145568	0.1668	0.824938	0.94129
chr2	32381043	32381543	501	*	24h_noAb3_peak_94904a	17.1098	0.549523	24h_noAb3	32.5548	0.0369268	0.158479	0.647671	0.863234
chr2	32381732	32382232	501	*	24h_Non2_peak_86004b	226.371	0.977183	24h_Non2	227.036	0.0668806	0.13028	0.485185	0.77413
chr2	32382607	32383107	501	*	LPS2_peak_95139	23.6594	0.662948	LPS2	30.4681	-0.278013	0.340039	0.0331832	0.231766
chr2	32384973	32385473	501	*	6h_noAb2_peak_97567	64.2458	0.82039	6h_noAb2	47.3019	0.100777	0.176793	0.269587	0.609952
chr2	32386660	32387160	501	*	6h_noAb1_peak_98089	4.41613	0.0763684	6h_noAb1	11.5676	0.0143621	0.172785	0.774931	NA
chr2	32387243	32387743	501	*	LPS1_peak_103651b	19.3598	0.654239	LPS1	33.1936	-0.0699994	0.164951	0.406268	0.722267
chr2	32387745	32388245	501	*	LPS3_peak_99164b	122.109	0.895545	LPS3	85.2372	-0.0467454	0.1486	0.59975	0.838989
chr2	32388574	32389074	501	*	24h_noAb1_peak_92788a	10.14	0.492041	24h_noAb1	21.2543	-0.0123143	0.162892	0.861871	0.955101
chr2	32389112	32389612	501	*	6h_noAb1_peak_98092a	154.898	0.914792	6h_noAb1	89.4991	0.104565	0.149829	0.285551	0.625639
chr2	32393811	32394311	501	*	12h_ADCP2_peak_101384	7.5912	0.311559	12h_ADCP2	10.9875	0.0587593	0.183672	0.30037	NA
chr2	32394652	32395152	501	*	12h_Non3_peak_109923a	27.2784	0.681862	12h_Non3	55.0141	-0.0167692	0.144009	0.845938	0.949083
chr2	32395351	32395851	501	*	6h_noAb3_peak_98347d	254.11	0.986548	6h_noAb3	189.472	0.085276	0.117787	0.336362	0.668856
chr2	32395917	32396417	501	*	6h_ADCP1_peak_105495f	456.113	0.997292	6h_ADCP1	269.721	0.163999	0.133659	0.104411	0.400101
chr2	32396427	32396927	501	*	6h_ADCP1_peak_105495h	52.7176	0.769943	6h_ADCP1	115.514	0.000844736	0.13846	0.993783	0.998263
chr2	32404652	32405152	501	*	6h_Non1_peak_96413	32.0764	0.89461	6h_Non1	78.4509	-0.20748	0.20319	0.0734653	0.339924
chr2	32405299	32405799	501	*	24h_noAb3_peak_94912	6.80552	0.311713	24h_noAb3	13.2029	0.00228514	0.170866	0.972182	NA
chr2	32410946	32411446	501	*	12h_ADCP1_peak_94962	4.07969	0.383186	12h_ADCP1	12.0258	0.00792225	0.170755	0.888585	NA
chr2	32423409	32423909	501	*	12h_ADCP2_peak_101394a	165.596	0.917233	12h_ADCP2	89.8634	0.472665	0.238077	0.00412562	0.0784957
chr2	32423927	32424427	501	*	12h_noAb2_peak_103346a	156.007	0.969595	12h_noAb2	190.255	0.115719	0.118639	0.213805	0.550995
chr2	32424628	32425128	501	*	LPS1_peak_103660	11.5976	0.522564	LPS1	22.3488	-0.310982	0.425889	0.024625	0.200064
chr2	32425456	32425956	501	*	12h_ADCP2_peak_101395	14.6808	0.497404	12h_ADCP2	13.0585	0.0889936	0.200491	0.150915	NA
chr2	32427624	32428124	501	*	12h_Non1_peak_106933a	27.3727	0.693532	12h_Non1	91.2627	0.338811	0.193423	0.0115584	0.134207
chr2	32428163	32428663	501	*	12h_ADCP2_peak_101397b	379.316	0.980548	12h_ADCP2	205.557	0.400358	0.127797	0.000251768	0.0153243
chr2	32428679	32429179	501	*	LPS2_peak_95154d	15.706	0.557694	LPS2	54.5904	0.192742	0.197354	0.0907974	0.375183
chr2	32429303	32429803	501	*	6h_noAb3_peak_98361b	17.6805	0.547114	6h_noAb3	24.559	-0.23641	0.325484	0.040777	0.256002
chr2	32431062	32431562	501	*	12h_Non1_peak_106936	14.1907	0.546872	12h_Non1	24.193	0.00967603	0.158761	0.899176	0.967732
chr2	32437012	32437512	501	*	12h_ADCP3_peak_86070	206.411	0.951633	12h_ADCP3	157.905	0.430083	0.17439	0.00147199	0.0441855
chr2	32437741	32438241	501	*	6h_Non1_peak_96420	3.307	0.149386	6h_Non1	8.06083	-0.023844	0.174999	0.630391	NA
chr2	32441409	32441909	501	*	6h_ADCP1_peak_105507a	117.714	0.892509	6h_ADCP1	84.925	0.139103	0.157087	0.176645	0.505954
chr2	32442184	32442684	501	*	12h_Non2_peak_99344	4.17603	0.123008	12h_Non2	6.79144	-0.0875638	0.201574	0.117963	NA
chr2	32445454	32445954	501	*	6h_Non2_peak_104643	9.36671	0.424375	6h_Non2	10.1414	0.19563	0.353073	0.0141541	NA
chr2	32446603	32447103	501	*	12h_Non2_peak_99345	4.17603	0.123008	12h_Non2	10.6596	0.000555607	0.169187	0.999751	NA
chr2	32447122	32447622	501	*	24h_noAb2_peak_84036b	139.761	0.943102	24h_noAb2	102.79	-0.0367187	0.130452	0.68588	0.881479
chr2	32447635	32448135	501	*	12h_noAb3_peak_100402c	46.5317	0.823602	12h_noAb3	92.1156	-0.0982344	0.139447	0.304636	0.642512
chr2	32448156	32448656	501	*	24h_noAb2_peak_84037	6.95254	0.291754	24h_noAb2	18.3795	-0.114209	0.20468	0.155368	0.478298
chr2	32448693	32449193	501	*	12h_ADCP2_peak_101405b	25.1139	0.622828	12h_ADCP2	30.6691	-0.0498637	0.160062	0.543871	0.808501
chr2	32449384	32449884	501	*	6h_Non3_peak_94926	5.6862	0.216564	6h_Non3	9.29764	0.000476222	0.171891	0.995998	NA
chr2	32450249	32450749	501	*	6h_noAb2_peak_97590c	137.191	0.931579	6h_noAb2	122.593	0.0929548	0.145213	0.338466	0.670597
chr2	32450770	32451270	501	*	24h_noAb3_peak_94926e	71.3203	0.814034	24h_noAb3	86.7762	0.046708	0.163395	0.5493	0.811456
chr2	32451280	32451780	501	*	12h_Non3_peak_109945e	169.071	0.963397	12h_Non3	249.313	0.131452	0.134101	0.180164	0.510306
chr2	32451786	32452286	501	*	24h_Non1_peak_82444g	345.032	0.997901	24h_Non1	332.24	0.244023	0.13956	0.0208602	0.183752
chr2	32452651	32453151	501	*	12h_ADCP2_peak_101408d	50.8172	0.758904	12h_ADCP2	59.1899	-0.0435724	0.145505	0.626459	0.852801
chr2	32458277	32458777	501	*	6h_ADCP2_peak_107719	369.906	0.959242	6h_ADCP2	110.923	0.712197	0.208098	4.16614e-05	0.00471407
chr2	32459663	32460163	501	*	6h_Non1_peak_96432	11.336	0.635587	6h_Non1	18.1686	-0.188116	0.288251	0.0481469	0.27635
chr2	32468378	32468878	501	*	6h_ADCP2_peak_107721	55.4345	0.690876	6h_ADCP2	26.4102	0.142016	0.22509	0.111274	0.411543
chr2	32471521	32472021	501	*	12h_ADCP1_peak_94977	7.27932	0.583094	12h_ADCP1	14.2491	-0.0335064	0.172667	0.578996	NA
chr2	32478984	32479484	501	*	12h_noAb2_peak_103367	9.20262	0.461699	12h_noAb2	13.4747	0.0578943	0.18318	0.304338	NA
chr2	32483162	32483662	501	*	12h_noAb3_peak_100414	12.3947	0.54177	12h_noAb3	14.0279	0.00485492	0.168139	0.919246	NA
chr2	32485620	32486120	501	*	24h_Non2_peak_86036	7.13789	0.276937	24h_Non2	8.78988	0.000290541	0.170648	0.975907	NA
chr2	32486622	32487122	501	*	24h_noAb3_peak_94931	3.19384	0.0600414	24h_noAb3	13.5259	-0.0673153	0.181336	0.324253	NA
chr2	32487290	32487790	501	*	6h_Non1_peak_96437b	37.0192	0.919342	6h_Non1	88.2438	-0.0827221	0.144903	0.386309	0.707698
chr2	32488594	32489094	501	*	12h_Non1_peak_106956	97.7184	0.910989	12h_Non1	71.6844	-0.155119	0.175069	0.137335	0.452867
chr2	32490643	32491143	501	*	12h_ADCP2_peak_101417	17.6529	0.542742	12h_ADCP2	9.13227	0.012632	0.173137	0.801681	NA
chr2	32494374	32494874	501	*	12h_noAb2_peak_103373	12.1763	0.535888	12h_noAb2	13.8365	-0.145407	0.236656	0.0825231	NA
chr2	32495234	32495734	501	*	6h_noAb3_peak_98382	17.6805	0.547114	6h_noAb3	20.537	-0.110782	0.203953	0.157206	0.480677
chr2	32503517	32504017	501	*	12h_Non1_peak_106959b	54.5742	0.823929	12h_Non1	68.661	-0.0244944	0.142079	0.774782	0.921106
chr2	32506402	32506902	501	*	24h_Non2_peak_86042	4.6678	0.115751	24h_Non2	21.4649	0.352752	0.478432	0.0222365	0.190195
chr2	32507067	32507567	501	*	6h_ADCP3_peak_105476b	80.3996	0.777671	6h_ADCP3	46.9612	-0.0738797	0.158346	0.410109	0.7252
chr2	32509262	32509762	501	*	6h_noAb3_peak_98385	65.6875	0.825998	6h_noAb3	53.4841	-0.148359	0.192242	0.142438	0.460555
chr2	32509815	32510315	501	*	24h_noAb3_peak_94940	3.84305	0.115856	24h_noAb3	12.6171	-0.891286	0.659539	0.00440824	NA
chr2	32514202	32514702	501	*	6h_ADCP1_peak_105529a	240.466	0.969197	6h_ADCP1	161.995	0.354598	0.137766	0.00169569	0.0479067
chr2	32514862	32515362	501	*	6h_Non2_peak_104667	6.60636	0.32012	6h_Non2	13.9229	-0.0156481	0.169667	0.789182	NA
chr2	32530380	32530880	501	*	12h_noAb2_peak_103384	29.7061	0.736844	12h_noAb2	45.6157	-0.171482	0.202597	0.109787	0.409154
chr2	32533621	32534121	501	*	12h_Non3_peak_109970a	7.6785	0.369099	12h_Non3	18.9399	-0.0607258	0.177747	0.361923	0.690061
chr2	32534286	32534786	501	*	12h_Non1_peak_106964b	152.104	0.961899	12h_Non1	143.066	-0.0830644	0.119912	0.360483	0.68897
chr2	32534980	32535480	501	*	24h_noAb1_peak_92823d	207.808	0.983713	24h_noAb1	274.586	0.235471	0.189323	0.0474747	0.274558
chr2	32535635	32536135	501	*	6h_Non3_peak_94944g	34.2343	0.73791	6h_Non3	75.8491	0.0257454	0.151076	0.785062	0.92521
chr2	32536166	32536666	501	*	24h_Non3_peak_83384	6.04262	0.333725	24h_Non3	50.6107	0.0329524	0.146652	0.706922	0.891559
chr2	32536742	32537242	501	*	12h_noAb2_peak_103386c	134.577	0.956693	12h_noAb2	190.186	-0.0690477	0.11362	0.442465	0.746902
chr2	32537511	32538011	501	*	12h_noAb2_peak_103386e	82.3214	0.901372	12h_noAb2	79.9725	-0.0114541	0.138205	0.900115	0.968112
chr2	32547328	32547828	501	*	12h_ADCP2_peak_101431a	127.667	0.888872	12h_ADCP2	126.737	0.0919787	0.130625	0.333433	0.666664
chr2	32547890	32548390	501	*	12h_ADCP2_peak_101431c	261.138	0.95723	12h_ADCP2	169.135	0.0277309	0.114516	0.744134	0.90757
chr2	32548616	32549116	501	*	12h_Non3_peak_109973	6.85513	0.333809	12h_Non3	10.3403	0.0304608	0.17282	0.598769	NA
chr2	32549343	32549843	501	*	LPS3_peak_99199	8.37333	0.298848	LPS3	15.7379	-0.00852101	0.166579	0.893521	NA
chr2	32549846	32550346	501	*	12h_ADCP2_peak_101433b	33.193	0.680406	12h_ADCP2	31.878	0.0163029	0.158629	0.811441	0.935885
chr2	32553496	32553996	501	*	12h_ADCP2_peak_101434	17.6529	0.542742	12h_ADCP2	17.0428	-0.0444215	0.173144	0.498597	NA
chr2	32566140	32566640	501	*	24h_Non3_peak_83389	6.04262	0.333725	24h_Non3	27.9792	-0.146399	0.221665	0.109953	0.409347
chr2	32566642	32567142	501	*	12h_noAb3_peak_100434b	50.8645	0.8382	12h_noAb3	57.3995	-0.177327	0.204845	0.104414	0.400101
chr2	32570085	32570585	501	*	12h_ADCP2_peak_101437	3.96778	0.0897236	12h_ADCP2	17.1247	0.0349821	0.168191	0.61578	NA
chr2	32570592	32571092	501	*	LPS2_peak_95187a	137.839	0.971007	LPS2	150.043	-0.0065957	0.119738	0.945078	0.983571
chr2	32571181	32571681	501	*	LPS3_peak_99207c	6.72141	0.223561	LPS3	27.6559	0.00219629	0.160075	0.975519	0.992753
chr2	32574166	32574666	501	*	6h_ADCP1_peak_105542a	5.9943	0.258359	6h_ADCP1	17.5373	-0.0258836	0.167598	0.72339	0.898788
chr2	32574744	32575244	501	*	12h_noAb2_peak_103394	183.57	0.980789	12h_noAb2	208.637	0.0985915	0.130127	0.332583	0.666044
chr2	32583380	32583880	501	*	24h_noAb2_peak_84069a	124.216	0.928961	24h_noAb2	135.41	0.11126	0.139997	0.253793	0.594762
chr2	32584116	32584616	501	*	12h_ADCP1_peak_95009	7.27932	0.583094	12h_ADCP1	18.1758	0.113119	0.209799	0.13939	0.456007
chr2	32585269	32585769	501	*	6h_Non3_peak_94955	163.202	0.98136	6h_Non3	210.203	0.384848	0.146864	0.00125716	0.0401598
chr2	32585964	32586464	501	*	12h_Non1_peak_106981a	8.57046	0.413714	12h_Non1	14.015	0.0651579	0.183054	0.316119	NA
chr2	32586662	32587162	501	*	24h_noAb3_peak_94954b	378.791	0.987827	24h_noAb3	285.458	0.126849	0.149182	0.200037	0.53506
chr2	32587651	32588151	501	*	12h_Non1_peak_106981e	140.186	0.953873	12h_Non1	135.581	-0.137649	0.136273	0.165464	0.491584
chr2	32588161	32588661	501	*	6h_noAb3_peak_98404	9.04222	0.358028	6h_noAb3	36.0318	-0.104839	0.173147	0.260059	0.600892
chr2	32588720	32589220	501	*	6h_ADCP2_peak_107755a	18.7327	0.459017	6h_ADCP2	18.608	-0.037852	0.170774	0.565858	0.820513
chr2	32589455	32589955	501	*	12h_ADCP2_peak_101446a	87.4108	0.840748	12h_ADCP2	71.3685	0.0479232	0.141554	0.601775	0.839997
chr2	32590169	32590669	501	*	12h_noAb2_peak_103401b	100.289	0.925002	12h_noAb2	151.923	0.109666	0.121903	0.239856	0.579988
chr2	32590998	32591498	501	*	12h_Non2_peak_99388	8.16129	0.361818	12h_Non2	12.4365	-0.0214506	0.170588	0.73012	NA
chr2	32601406	32601906	501	*	24h_Non1_peak_82482	104.117	0.896845	24h_Non1	78.0249	-0.00563117	0.143897	0.943287	0.982968
chr2	32602476	32602976	501	*	24h_noAb1_peak_92840a	130.874	0.946453	24h_noAb1	154.023	-0.0313945	0.116807	0.721736	0.898083
chr2	32606118	32606618	501	*	12h_ADCP2_peak_101450a	177.505	0.924038	12h_ADCP2	88.5258	0.0706994	0.14281	0.451592	0.753025
chr2	32606710	32607210	501	*	24h_Non3_peak_83405b	97.597	0.971211	24h_Non3	164.074	0.0415412	0.136335	0.658478	0.868665
chr2	32607582	32608082	501	*	LPS1_peak_103718e	140.955	0.981294	LPS1	157.69	0.0649278	0.11794	0.473112	0.766563
chr2	32608436	32608936	501	*	6h_Non1_peak_96471b	92.2276	0.997381	6h_Non1	370.852	0.390847	0.147161	0.00109616	0.0370624
chr2	32608964	32609464	501	*	12h_ADCP1_peak_95023e	16.1814	0.760306	12h_ADCP1	107.971	0.0685189	0.13435	0.467432	0.763005
chr2	32609558	32610058	501	*	12h_noAb2_peak_103407	4.82899	0.252425	12h_noAb2	30.9456	-0.0728002	0.169779	0.380857	0.704164
chr2	32617585	32618085	501	*	24h_noAb2_peak_84081	12.6007	0.474731	24h_noAb2	8.94431	-0.0453941	0.181059	0.377073	NA
chr2	32625968	32626468	501	*	12h_ADCP1_peak_95027	10.8907	0.680475	12h_ADCP1	31.7135	0.0138373	0.159084	0.861664	0.955046
chr2	32629185	32629685	501	*	12h_ADCP2_peak_101455	46.8966	0.744414	12h_ADCP2	33.1582	0.0845807	0.179656	0.303314	0.641384
chr2	32631615	32632115	501	*	12h_Non1_peak_106990b	113.691	0.930372	12h_Non1	117.546	-0.0486143	0.131254	0.583083	0.83046
chr2	32632349	32632849	501	*	12h_ADCP3_peak_86127b	17.3268	0.521577	12h_ADCP3	22.9628	-0.0110002	0.159187	0.882608	0.962589
chr2	32665301	32665801	501	*	6h_ADCP1_peak_105557	11.1283	0.434612	6h_ADCP1	11.9884	-0.00738037	0.168109	0.904058	NA
chr2	32671853	32672353	501	*	12h_ADCP2_peak_101459b	232.006	0.947943	12h_ADCP2	102.012	0.267655	0.21757	0.0368457	0.244074
chr2	32672388	32672888	501	*	12h_ADCP2_peak_101459d	25.1139	0.622828	12h_ADCP2	32.8162	0.0217184	0.15897	0.761678	0.915329
chr2	32679990	32680490	501	*	12h_ADCP2_peak_101460	24.0073	0.613165	12h_ADCP2	17.9095	0.0168114	0.166285	0.802202	0.932139
chr2	32681959	32682459	501	*	12h_noAb2_peak_103419	21.0569	0.665704	12h_noAb2	25.2339	0.0539238	0.17179	0.445053	0.748915
chr2	32685724	32686224	501	*	6h_ADCP2_peak_107772	10.0424	0.301989	6h_ADCP2	7.96767	0.0809985	0.196787	0.159565	NA
chr2	32689350	32689850	501	*	24h_noAb3_peak_94972	159.873	0.916476	24h_noAb3	99.9553	0.0138345	0.134658	0.878279	0.961154
chr2	32693195	32693695	501	*	12h_Non1_peak_106997a	13.2006	0.529097	12h_Non1	26.3174	-0.123576	0.202708	0.163074	0.488461
chr2	32693967	32694467	501	*	24h_Non1_peak_82498b	294.023	0.994133	24h_Non1	312.812	0.169423	0.141931	0.0998812	0.392182
chr2	32697540	32698040	501	*	12h_ADCP2_peak_101467	25.1139	0.622828	12h_ADCP2	23.8321	0.105361	0.201178	0.166167	0.492446
chr2	32708568	32709068	501	*	24h_Non2_peak_86082	47.9389	0.767781	24h_Non2	39.1644	-0.18014	0.236468	0.0878051	0.369636
chr2	32709147	32709647	501	*	24h_Non3_peak_83421	6.04262	0.333725	24h_Non3	10.1008	-0.180065	0.315505	0.0154736	NA
chr2	32709822	32710322	501	*	LPS1_peak_103740	5.0699	0.253947	LPS1	15.144	-0.26691	0.4326	0.0236802	NA
chr2	32710337	32710837	501	*	12h_noAb1_peak_87849a	135.375	0.904279	12h_noAb1	75.0694	-0.15771	0.17525	0.13633	0.451363
chr2	32711087	32711587	501	*	12h_noAb3_peak_100466	12.3947	0.54177	12h_noAb3	17.1917	0.0233849	0.166774	0.733631	NA
chr2	32712070	32712570	501	*	6h_ADCP1_peak_105570a	220.161	0.961913	6h_ADCP1	181.048	0.153392	0.145269	0.133975	0.447946
chr2	32713403	32713903	501	*	24h_noAb1_peak_92863d	187.053	0.977279	24h_noAb1	237.615	0.227921	0.154111	0.0393178	0.251696
chr2	32713925	32714425	501	*	6h_ADCP3_peak_105522g	90.2076	0.796283	6h_ADCP3	60.4096	0.00264964	0.146318	0.979804	0.994216
chr2	32714524	32715024	501	*	12h_ADCP2_peak_101475a	36.8175	0.69989	12h_ADCP2	113.262	0.0246766	0.12448	0.787907	0.926435
chr2	32715108	32715608	501	*	24h_noAb3_peak_94979c	490.126	0.996447	24h_noAb3	277.055	0.210916	0.11917	0.0295048	0.21884
chr2	32718729	32719229	501	*	12h_Non3_peak_110013	3.87628	0.128253	12h_Non3	12.351	0.0143137	0.168109	0.8231	NA
chr2	32719297	32719797	501	*	24h_noAb2_peak_84097a	78.3671	0.865899	24h_noAb2	71.7226	0.00990031	0.14109	0.90295	0.968835
chr2	32719899	32720399	501	*	12h_Non1_peak_107007c	12.2305	0.509724	12h_Non1	25.5925	-0.232303	0.302507	0.0467831	0.272688
chr2	32720851	32721351	501	*	12h_Non1_peak_107007f	60.196	0.839952	12h_Non1	72.4029	-0.17772	0.193722	0.110714	0.410418
chr2	32721356	32721856	501	*	24h_noAb1_peak_92867	10.14	0.492041	24h_noAb1	22.8899	-0.151499	0.237862	0.0848309	0.363985
chr2	32722006	32722506	501	*	6h_noAb2_peak_97657	117.55	0.911763	6h_noAb2	77.3367	-0.106484	0.160074	0.274683	0.615091
chr2	32727312	32727812	501	*	12h_ADCP1_peak_95059	136.191	0.988559	12h_ADCP1	274.427	0.211476	0.165675	0.0586996	0.305144
chr2	32731557	32732057	501	*	6h_noAb3_peak_98442a	53.1228	0.78872	6h_noAb3	50.4515	0.0267163	0.145959	0.761772	0.915376
chr2	32734422	32734922	501	*	12h_ADCP1_peak_95062	13.4764	0.725861	12h_ADCP1	35.313	0.492386	0.318267	0.00767059	0.10874
chr2	32735066	32735566	501	*	12h_ADCP2_peak_101482c	18.6758	0.556054	12h_ADCP2	26.1004	0.104432	0.197313	0.18983	0.522282
chr2	32736263	32736763	501	*	6h_ADCP2_peak_107790a	158.168	0.863008	6h_ADCP2	78.1814	0.125771	0.16884	0.209329	0.545534
chr2	32737036	32737536	501	*	12h_Non1_peak_107014c	197.877	0.98286	12h_Non1	252.477	0.293949	0.122261	0.00382013	0.0751492
chr2	32737569	32738069	501	*	12h_ADCP2_peak_101483e	96.4172	0.853943	12h_ADCP2	48.8162	0.520188	0.336194	0.00702513	0.103876
chr2	32743971	32744471	501	*	6h_noAb3_peak_98446	6.56425	0.249071	6h_noAb3	19.9143	-0.00960164	0.16902	0.868572	0.957688
chr2	32744541	32745041	501	*	12h_ADCP1_peak_95070	20.4322	0.801632	12h_ADCP1	49.9399	0.0183483	0.151112	0.827193	0.942106
chr2	32752138	32752638	501	*	12h_ADCP2_peak_101487	43.0503	0.729386	12h_ADCP2	30.7353	0.108331	0.181804	0.237899	0.577849
chr2	32756478	32756978	501	*	24h_noAb3_peak_94999	3.84305	0.115856	24h_noAb3	27.0426	-0.0227579	0.155323	0.77546	0.921401
chr2	32756980	32757480	501	*	24h_Non2_peak_86103b	253.521	0.98443	24h_Non2	242.114	0.125968	0.125831	0.188083	0.519934
chr2	32757481	32757981	501	*	12h_ADCP3_peak_86159c	182.056	0.939751	12h_ADCP3	165.993	0.0538865	0.129253	0.560709	0.817523
chr2	32760328	32760828	501	*	12h_ADCP1_peak_95073	6.16037	0.535729	12h_ADCP1	9.07405	0.0804916	0.199773	0.104772	NA
chr2	32771822	32772322	501	*	12h_Non3_peak_110030	10.3071	0.453427	12h_Non3	10.6627	0.0172039	0.172903	0.751471	NA
chr2	32774952	32775452	501	*	LPS1_peak_103765a	19.3598	0.654239	LPS1	114.01	0.0240645	0.1314	0.800879	0.931619
chr2	32775481	32775981	501	*	6h_noAb1_peak_98187c	422.263	0.994938	6h_noAb1	283.724	0.172707	0.142598	0.097957	0.388754
chr2	32776140	32776640	501	*	12h_ADCP3_peak_86164e	165.529	0.929771	12h_ADCP3	98.5332	0.022676	0.135251	0.802924	0.93248
chr2	32783639	32784139	501	*	24h_ADCP1_peak_84095	4.3358	0.0794379	24h_ADCP1	9.62072	0.0372946	0.175932	0.496258	NA
chr2	32784202	32784702	501	*	LPS1_peak_103769	31.9154	0.765516	LPS1	32.4705	0.0130067	0.158274	0.876409	0.960503
chr2	32787155	32787655	501	*	24h_noAb3_peak_95006	14.0492	0.504469	24h_noAb3	14.5191	-0.0595033	0.180064	0.357809	NA
chr2	32798452	32798952	501	*	24h_ADCP1_peak_84098	15.5917	0.471337	24h_ADCP1	14.4746	0.0703284	0.178843	0.336788	NA
chr2	32821310	32821810	501	*	12h_Non1_peak_107028	38.4998	0.761378	12h_Non1	39.3863	-0.0403641	0.155481	0.633763	0.85633
chr2	32834441	32834941	501	*	12h_noAb3_peak_100490a	80.0031	0.904904	12h_noAb3	77.2928	0.204706	0.208234	0.0786629	0.351269
chr2	32834948	32835448	501	*	6h_ADCP3_peak_105551b	11.5604	0.383648	6h_ADCP3	25.2776	0.0795277	0.179684	0.3142	0.650801
chr2	32835696	32836196	501	*	6h_noAb3_peak_98460b	55.8636	0.797971	6h_noAb3	45.8413	-0.221244	0.248892	0.062096	0.314043
chr2	32838266	32838766	501	*	12h_Non3_peak_110041	15.1382	0.550913	12h_Non3	22.4743	-0.0192633	0.163132	0.783398	0.924622
chr2	32842521	32843021	501	*	24h_noAb3_peak_95013	22.5417	0.607871	24h_noAb3	17.3464	-0.0620085	0.17799	0.368301	0.694802
chr2	32845651	32846151	501	*	12h_noAb2_peak_103454a	23.4546	0.688695	12h_noAb2	39.0577	-0.129922	0.191264	0.175866	0.505017
chr2	32846212	32846712	501	*	12h_noAb1_peak_87882c	115.665	0.883503	12h_noAb1	99.3494	0.0110107	0.122899	0.869721	0.958041
chr2	32847127	32847627	501	*	24h_ADCP2_peak_88441f	369.882	0.963657	24h_ADCP2	224.185	0.0999741	0.167435	0.287514	0.627303
chr2	32853544	32854044	501	*	12h_Non2_peak_99445	8.16129	0.361818	12h_Non2	9.70615	-0.0949124	0.204863	0.118976	NA
chr2	32854144	32854644	501	*	12h_Non1_peak_107037b	107.244	0.922959	12h_Non1	79.1088	-0.02327	0.132206	0.764794	0.916656
chr2	32857535	32858035	501	*	6h_noAb3_peak_98466b	159.14	0.948645	6h_noAb3	128.23	-0.00141946	0.126347	0.976849	0.99319
chr2	32858935	32859435	501	*	LPS2_peak_95260b	60.0519	0.859025	LPS2	60.6757	-0.117186	0.166597	0.231711	0.571644
chr2	32859563	32860063	501	*	6h_Non2_peak_104740	4.93259	0.22202	6h_Non2	10.493	-0.0920346	0.201784	0.137445	NA
chr2	32862559	32863059	501	*	12h_ADCP1_peak_95093	4.07969	0.383186	12h_ADCP1	13.0154	0.109182	0.212415	0.110644	NA
chr2	32863214	32863714	501	*	6h_ADCP1_peak_105604b	281.999	0.980165	6h_ADCP1	155.838	0.506189	0.188683	0.000678056	0.0281739
chr2	32863763	32864263	501	*	6h_ADCP1_peak_105604c	12.0684	0.455109	6h_ADCP1	11.3138	-0.0565369	0.1828	0.323167	NA
chr2	32864665	32865165	501	*	12h_Non1_peak_107042b	45.0428	0.790241	12h_Non1	56.9657	-0.120185	0.166945	0.224692	0.563764
chr2	32866403	32866903	501	*	LPS2_peak_95264	5.28625	0.196267	LPS2	8.21873	-0.0324819	0.17741	0.528233	NA
chr2	32867317	32867817	501	*	12h_ADCP3_peak_86182b	523.675	0.997329	12h_ADCP3	289.497	0.455444	0.129654	5.42392e-05	0.00561868
chr2	32868104	32868604	501	*	6h_ADCP3_peak_105566d	39.2641	0.650473	6h_ADCP3	32.6346	-0.0598089	0.161977	0.479694	0.770771
chr2	32869990	32870490	501	*	12h_noAb3_peak_100507a	9.38126	0.465852	12h_noAb3	26.1419	0.000551291	0.155385	0.990217	0.997037
chr2	32870681	32871181	501	*	12h_ADCP2_peak_101520c	41.7855	0.723883	12h_ADCP2	31.5852	0.0208991	0.16069	0.773872	0.920735
chr2	32874068	32874568	501	*	12h_ADCP1_peak_95100	8.44337	0.621159	12h_ADCP1	32.7109	-0.134836	0.203541	0.152176	0.474332
chr2	32875277	32875777	501	*	12h_Non1_peak_107051c	28.5632	0.7023	12h_Non1	48.5115	-0.0248894	0.149983	0.741883	0.906681
chr2	32875889	32876389	501	*	6h_noAb3_peak_98477c	162.567	0.95106	6h_noAb3	149.018	0.0465602	0.139457	0.61179	0.845289
chr2	32876583	32877083	501	*	12h_ADCP2_peak_101524b	110.258	0.871082	12h_ADCP2	100.069	-0.0554735	0.135372	0.546358	0.809912
chr2	32877159	32877659	501	*	6h_Non1_peak_96536	4.29235	0.287866	6h_Non1	67.0128	-0.09718	0.161849	0.302259	0.64057
chr2	32877673	32878173	501	*	12h_ADCP2_peak_101524f	91.8909	0.847626	12h_ADCP2	56.6051	0.221606	0.222861	0.0650927	0.321096
chr2	32878344	32878844	501	*	12h_ADCP1_peak_95106	7.27932	0.583094	12h_ADCP1	15.5208	0.00304735	0.165951	0.961868	NA
chr2	32879603	32880103	501	*	LPS3_peak_99287a	96.5555	0.862128	LPS3	64.8043	0.275825	0.254462	0.0383884	0.248822
chr2	32880185	32880685	501	*	12h_noAb2_peak_103474	5.63544	0.309293	12h_noAb2	14.7323	0.0308618	0.169856	0.6421	NA
chr2	32881135	32881635	501	*	12h_ADCP2_peak_101530a	15.6548	0.513532	12h_ADCP2	31.936	-0.0491078	0.158736	0.554167	0.81402
chr2	32881675	32882175	501	*	12h_ADCP2_peak_101530c	180.936	0.925912	12h_ADCP2	141.448	0.113711	0.121936	0.221831	0.560652
chr2	32882599	32883099	501	*	12h_ADCP1_peak_95109d	117.713	0.983325	12h_ADCP1	242.061	0.241679	0.170908	0.0382531	0.248532
chr2	32884607	32885107	501	*	12h_ADCP1_peak_95110	8.44337	0.621159	12h_ADCP1	21.7832	-0.00087811	0.164938	0.991918	0.997651
chr2	32889662	32890162	501	*	12h_ADCP1_peak_95112	10.8907	0.680475	12h_ADCP1	25.2376	0.155021	0.225361	0.108883	0.407772
chr2	32890321	32890821	501	*	24h_Non3_peak_83470	9.20829	0.480631	24h_Non3	13.3697	-0.027766	0.174606	0.600571	NA
chr2	32892282	32892782	501	*	6h_ADCP3_peak_105578	15.0611	0.447393	6h_ADCP3	11.7468	0.0794579	0.190918	0.22505	NA
chr2	32893433	32893933	501	*	12h_noAb1_peak_87902a	8.38152	0.307962	12h_noAb1	18.5762	-0.01332	0.165427	0.840108	0.946815
chr2	32893992	32894492	501	*	12h_ADCP2_peak_101538a	373.426	0.979724	12h_ADCP2	163.89	0.141408	0.140278	0.157705	0.481336
chr2	32894530	32895030	501	*	12h_Non3_peak_110068d	15.1382	0.550913	12h_Non3	29.4875	0.0605622	0.163615	0.467497	0.763064
chr2	32895592	32896092	501	*	24h_ADCP2_peak_88464a	26.6631	0.586791	24h_ADCP2	26.8366	0.230234	0.326715	0.043447	0.263479
chr2	32896415	32896915	501	*	6h_ADCP2_peak_107828b	654.498	0.992655	6h_ADCP2	271.896	0.502566	0.133193	1.60546e-05	0.00249965
chr2	32897012	32897512	501	*	LPS1_peak_103808d	7.68068	0.400278	LPS1	64.521	0.22377	0.199477	0.0624305	0.314688
chr2	32897547	32898047	501	*	12h_ADCP1_peak_95116	8.44337	0.621159	12h_ADCP1	24.3795	0.0262489	0.167282	0.703327	0.88965
chr2	32898138	32898638	501	*	12h_noAb2_peak_103484b	10.1684	0.48874	12h_noAb2	22.0237	0.022868	0.164338	0.749642	0.910145
chr2	32899838	32900338	501	*	12h_ADCP2_peak_101544	82.9787	0.833748	12h_ADCP2	31.2804	1.21197	0.425707	0.000200258	0.0132173
chr2	32903344	32903844	501	*	6h_ADCP1_peak_105626	12.0684	0.455109	6h_ADCP1	12.313	0.00927782	0.175295	0.833947	NA
chr2	32903903	32904403	501	*	12h_noAb3_peak_100528	10.3602	0.493769	12h_noAb3	14.8157	0.0396061	0.172226	0.540632	NA
chr2	32905307	32905807	501	*	12h_ADCP3_peak_86211	116.126	0.887595	12h_ADCP3	65.744	0.12106	0.17301	0.22121	0.560028
chr2	32906444	32906944	501	*	24h_ADCP3_peak_93106b	130.271	0.871606	24h_ADCP3	60.8024	0.635872	0.252423	0.000787681	0.0306123
chr2	32907299	32907799	501	*	12h_ADCP3_peak_86212b	495.019	0.996483	12h_ADCP3	323.506	1.01729	0.15162	1.25336e-12	8.13099e-09
chr2	32912242	32912742	501	*	12h_ADCP2_peak_101553	180.936	0.925912	12h_ADCP2	122.004	0.035793	0.121553	0.700183	0.888356
chr2	32914316	32914816	501	*	24h_Non3_peak_83480	5.07175	0.262358	24h_Non3	12.4482	-0.00395541	0.169884	0.942739	NA
chr2	32914825	32915325	501	*	12h_ADCP1_peak_95134b	17.5741	0.775344	12h_ADCP1	29.2084	0.335764	0.433667	0.0232137	0.194223
chr2	32916771	32917271	501	*	LPS1_peak_103814a	10.5777	0.496663	LPS1	84.8167	0.0308713	0.139411	0.73142	0.902285
chr2	32917406	32917906	501	*	12h_ADCP2_peak_101556b	660.608	0.997015	12h_ADCP2	368.168	0.282847	0.124026	0.00549784	0.0913745
chr2	32918008	32918508	501	*	12h_ADCP2_peak_101556d	7.5912	0.311559	12h_ADCP2	23.13	0.0177534	0.161895	0.801147	0.9317
chr2	32923525	32924025	501	*	12h_ADCP2_peak_101557	10.0897	0.397116	12h_ADCP2	12.0241	0.0391787	0.174202	0.516449	NA
chr2	32924173	32924673	501	*	12h_ADCP2_peak_101558	21.8331	0.592005	12h_ADCP2	29.3218	0.024499	0.157447	0.756585	0.912795
chr2	32924768	32925268	501	*	6h_ADCP3_peak_105594c	21.7719	0.53024	6h_ADCP3	21.2245	0.0488219	0.167771	0.518499	0.794075
chr2	32925503	32926003	501	*	12h_ADCP1_peak_95142	10.8907	0.680475	12h_ADCP1	18.7856	0.0806859	0.1874	0.252787	0.593651
chr2	32926482	32926982	501	*	6h_ADCP1_peak_105637a	14.0106	0.492207	6h_ADCP1	16.335	0.00565304	0.166615	0.932269	NA
chr2	32927119	32927619	501	*	12h_Non1_peak_107084a	7.71671	0.382418	12h_Non1	23.9229	0.173409	0.258873	0.0715259	0.335607
chr2	32927652	32928152	501	*	6h_ADCP2_peak_107845d	145.726	0.851959	6h_ADCP2	52.0428	0.182844	0.225375	0.0921355	0.377585
chr2	32928167	32928667	501	*	12h_ADCP1_peak_95145	58.2105	0.935291	12h_ADCP1	121.115	-0.00866983	0.125604	0.91922	0.974234
chr2	32928800	32929300	501	*	6h_Non1_peak_96564	5.3429	0.377287	6h_Non1	22.4709	0.175592	0.254749	0.0745793	0.342399
chr2	32930270	32930770	501	*	6h_ADCP2_peak_107847	5.70471	0.137687	6h_ADCP2	7.84813	0.0557277	0.184808	0.284559	NA
chr2	32939351	32939851	501	*	6h_Non3_peak_95050	47.2729	0.805957	6h_Non3	52.4967	0.00109507	0.144651	0.993207	0.998094
chr2	32940420	32940920	501	*	6h_noAb3_peak_98511	10.8188	0.412912	6h_noAb3	10.0971	0.0403096	0.177221	0.465451	NA
chr2	32950554	32951054	501	*	12h_ADCP2_peak_101570	18.6758	0.556054	12h_ADCP2	24.9473	0.026221	0.166478	0.70271	0.889386
chr2	32951175	32951675	501	*	LPS3_peak_99318b	23.4686	0.5845	LPS3	23.2883	0.047325	0.171783	0.489542	0.776962
chr2	32952514	32953014	501	*	12h_ADCP1_peak_95157	5.09167	0.473663	12h_ADCP1	10.3473	0.0402215	0.177592	0.464478	NA
chr2	32953441	32953941	501	*	6h_Non1_peak_96571	8.81087	0.555987	6h_Non1	18.2657	0.00219544	0.168749	0.968906	0.990982
chr2	32954528	32955028	501	*	12h_Non3_peak_110099	6.06102	0.293796	12h_Non3	8.2696	-0.0235034	0.173545	0.657132	NA
chr2	32959672	32960172	501	*	12h_Non3_peak_110100	10.3071	0.453427	12h_Non3	21.8638	-0.00204151	0.158406	0.978656	0.993861
chr2	32960198	32960698	501	*	6h_ADCP2_peak_107852a	526.332	0.983938	6h_ADCP2	212.19	0.208695	0.133915	0.0416954	0.258588
chr2	32960777	32961277	501	*	12h_ADCP2_peak_101574c	25.1139	0.622828	12h_ADCP2	35.9239	-0.092175	0.167471	0.313962	0.650585
chr2	32961394	32961894	501	*	6h_Non2_peak_104783d	202.126	0.983046	6h_Non2	197.017	0.0982414	0.114152	0.285536	0.625639
chr2	32962012	32962512	501	*	12h_noAb3_peak_100545e	35.4139	0.77473	12h_noAb3	54.3525	0.128399	0.181603	0.193232	0.526643
chr2	32962909	32963409	501	*	24h_noAb3_peak_95062c	33.1812	0.685201	24h_noAb3	47.6862	0.0453477	0.152172	0.603544	0.841039
chr2	32963554	32964054	501	*	12h_ADCP2_peak_101575d	139.003	0.898722	12h_ADCP2	60.6675	0.0529461	0.149634	0.557901	0.816172
chr2	32964385	32964885	501	*	24h_noAb2_peak_84174	11.5966	0.450949	24h_noAb2	16.81	0.0283259	0.164712	0.682733	NA
chr2	32965401	32965901	501	*	12h_Non2_peak_99502c	92.5536	0.890968	12h_Non2	71.1642	0.0338043	0.142107	0.707558	0.891817
chr2	32965905	32966405	501	*	LPS3_peak_99327d	72.3254	0.81628	LPS3	83.299	-0.0408053	0.130104	0.645251	0.862056
chr2	32966684	32967184	501	*	12h_ADCP2_peak_101579g	512.604	0.991915	12h_ADCP2	271.445	0.173993	0.117575	0.0646897	0.320174
chr2	32967238	32967738	501	*	12h_ADCP2_peak_101579h	277.794	0.961488	12h_ADCP2	155.916	0.379619	0.149453	0.00167375	0.0475285
chr2	32968134	32968634	501	*	12h_ADCP1_peak_95171	9.64834	0.652587	12h_ADCP1	22.3202	0.783058	0.437934	0.00329665	0.0692029
chr2	32968717	32969217	501	*	12h_Non3_peak_110108a	3.22302	0.0674023	12h_Non3	14.9783	0.0778376	0.184612	0.284415	NA
chr2	32969322	32969822	501	*	12h_noAb2_peak_103512b	244.836	0.993905	12h_noAb2	214.907	0.425002	0.131582	0.000163117	0.0116339
chr2	32969844	32970344	501	*	12h_noAb3_peak_100551b	27.5549	0.726254	12h_noAb3	45.0613	0.0633354	0.1583	0.473647	0.766819
chr2	32981241	32981741	501	*	6h_ADCP1_peak_105653b	152.77	0.924636	6h_ADCP1	139.538	0.107522	0.157898	0.256725	0.597825
chr2	32981908	32982408	501	*	12h_noAb3_peak_100552c	258.829	0.997291	12h_noAb3	287.082	0.259307	0.14443	0.0181695	0.170687
chr2	32982646	32983146	501	*	LPS2_peak_95318b	89.302	0.920037	LPS2	80.3101	-0.0933754	0.167212	0.309553	0.646641
chr2	32990101	32990601	501	*	12h_noAb1_peak_87937	43.1053	0.717969	12h_noAb1	27.4923	-0.0421403	0.167806	0.55838	0.816457
chr2	32991523	32992023	501	*	24h_noAb3_peak_95071	3.19384	0.0600414	24h_noAb3	11.4166	-0.0215356	0.173228	0.692052	NA
chr2	32992047	32992547	501	*	6h_noAb3_peak_98530b	90.8572	0.87745	6h_noAb3	73.2701	0.0960325	0.158303	0.314349	0.650927
chr2	33008998	33009498	501	*	6h_noAb3_peak_98532	27.6618	0.653883	6h_noAb3	23.9093	0.0368451	0.165816	0.612038	0.845374
chr2	33017995	33018495	501	*	6h_noAb3_peak_98534	16.6458	0.531442	6h_noAb3	13.8107	-0.0894421	0.197794	0.167936	NA
chr2	33026667	33027167	501	*	6h_ADCP1_peak_105660	14.0106	0.492207	6h_ADCP1	12.8161	0.0303939	0.174632	0.566749	NA
chr2	33027384	33027884	501	*	12h_Non3_peak_110116	19.3395	0.607665	12h_Non3	28.788	0.111904	0.188137	0.215277	0.552772
chr2	33027939	33028439	501	*	6h_ADCP2_peak_107868	60.4717	0.707313	6h_ADCP2	27.6474	0.0211002	0.156369	0.754281	0.911788
chr2	33046837	33047337	501	*	12h_ADCP2_peak_101590	57.5061	0.779007	12h_ADCP2	42.9274	0.0401786	0.157221	0.629272	0.854066
chr2	33047347	33047847	501	*	12h_ADCP1_peak_95186	6.16037	0.535729	12h_ADCP1	23.4458	0.047126	0.162944	0.558127	0.816336
chr2	33074155	33074655	501	*	12h_noAb2_peak_103523	23.4546	0.688695	12h_noAb2	22.2414	-0.221062	0.328727	0.0386951	0.249687
chr2	33077204	33077704	501	*	24h_Non3_peak_83515	15.1463	0.626551	24h_Non3	12.2208	-2.15473	0.615855	1.81134e-05	NA
chr2	33084092	33084592	501	*	12h_Non1_peak_107123	46.379	0.795539	12h_Non1	41.0276	-0.0475723	0.161023	0.556968	0.81568
chr2	33088145	33088645	501	*	24h_noAb1_peak_92961	6.45805	0.362533	24h_noAb1	9.8113	0.00600367	0.172705	0.905811	NA
chr2	33088673	33089173	501	*	12h_noAb1_peak_87951	9.24762	0.339427	12h_noAb1	9.88927	-0.189129	0.327117	0.018946	NA
chr2	33089939	33090439	501	*	12h_noAb2_peak_103528	36.2818	0.774959	12h_noAb2	30.2168	-0.192674	0.269864	0.0615784	0.312706
chr2	33103715	33104215	501	*	12h_ADCP1_peak_95189	7.27932	0.583094	12h_ADCP1	14.1938	-0.0149193	0.171251	0.791852	NA
chr2	33122920	33123420	501	*	24h_ADCP1_peak_84184	6.54448	0.218681	24h_ADCP1	8.63842	0.0970578	0.213623	0.0424384	NA
chr2	33128882	33129382	501	*	LPS1_peak_103857	5.90427	0.311298	LPS1	10.6474	-0.0242033	0.174565	0.637517	NA
chr2	33130033	33130533	501	*	12h_Non1_peak_107127b	67.3865	0.857695	12h_Non1	86.1721	-0.00518772	0.15879	0.941655	0.982358
chr2	33130560	33131060	501	*	12h_ADCP1_peak_95191b	111.657	0.981042	12h_ADCP1	347.042	0.206111	0.16861	0.0666197	0.324993
chr2	33131082	33131582	501	*	12h_ADCP3_peak_86261c	514.831	0.997074	12h_ADCP3	405.636	0.358724	0.249526	0.0152475	0.155401
chr2	33131773	33132273	501	*	12h_Non1_peak_107127f	61.62	0.843856	12h_Non1	91.9911	0.0187819	0.128048	0.836067	0.94549
chr2	33137945	33138445	501	*	6h_noAb3_peak_98547a	25.3483	0.63397	6h_noAb3	20.5832	-0.121185	0.216246	0.115109	0.418123
chr2	33138448	33138948	501	*	6h_noAb1_peak_98280	166.93	0.923666	6h_noAb1	78.3553	-0.137344	0.173287	0.176789	0.506123
chr2	33154678	33155178	501	*	24h_noAb1_peak_92970b	50.1555	0.822856	24h_noAb1	59.9361	-0.383504	0.226086	0.00867358	0.1163
chr2	33155326	33155826	501	*	12h_noAb3_peak_100576	6.61768	0.35862	12h_noAb3	13.3824	-0.145848	0.24769	0.0611541	NA
chr2	33173049	33173549	501	*	24h_ADCP1_peak_84190b	174.449	0.910642	24h_ADCP1	88.8845	0.0629311	0.139867	0.460724	0.758864
chr2	33176454	33176954	501	*	12h_noAb2_peak_103538	174.292	0.977494	12h_noAb2	190.315	0.102983	0.125609	0.280298	0.620641
chr2	33177146	33177646	501	*	6h_Non2_peak_104819b	23.7772	0.656381	6h_Non2	55.8625	-0.122553	0.168859	0.214038	0.551311
chr2	33177892	33178392	501	*	6h_Non2_peak_104820	35.3756	0.740358	6h_Non2	45.853	0.021878	0.149955	0.796515	0.929839
chr2	33178520	33179020	501	*	12h_Non3_peak_110136	6.06102	0.293796	12h_Non3	15.6221	0.0374387	0.171781	0.5592	NA
chr2	33185211	33185711	501	*	24h_noAb1_peak_92979	29.6442	0.730911	24h_noAb1	30.1367	0.0128201	0.161333	0.863649	0.955896
chr2	33203208	33203708	501	*	12h_noAb3_peak_100584a	162.963	0.97894	12h_noAb3	235.154	0.315826	0.152094	0.00694372	0.103318
chr2	33203921	33204421	501	*	24h_noAb1_peak_92980b	19.8361	0.649746	24h_noAb1	37.3598	0.272708	0.31149	0.038449	0.24901
chr2	33204900	33205400	501	*	12h_Non1_peak_107141e	113.691	0.930372	12h_Non1	140.791	0.51577	0.185015	0.000473141	0.0226986
chr2	33205899	33206399	501	*	12h_ADCP1_peak_95213	24.8835	0.832709	12h_ADCP1	56.1691	0.161254	0.18378	0.132201	0.445352
chr2	33206733	33207233	501	*	6h_Non1_peak_96617a	58.0031	0.976122	6h_Non1	156.982	0.29048	0.159867	0.0137558	0.146866
chr2	33207424	33207924	501	*	24h_ADCP3_peak_93172	6.34176	0.214196	24h_ADCP3	14.0777	0.00476549	0.166069	0.947	NA
chr2	33208076	33208576	501	*	6h_ADCP2_peak_107893b	301.044	0.939566	6h_ADCP2	128.265	0.383416	0.217846	0.00803437	0.111476
chr2	33214952	33215452	501	*	12h_ADCP1_peak_95219	4.07969	0.383186	12h_ADCP1	8.44549	0.00533084	0.172963	0.919985	NA
chr2	33215596	33216096	501	*	12h_ADCP1_peak_95220	14.815	0.744103	12h_ADCP1	34.6367	-0.0637669	0.166505	0.431359	0.739507
chr2	33217054	33217554	501	*	6h_ADCP3_peak_105654	16.9077	0.473599	6h_ADCP3	14.4626	0.0248323	0.171433	0.674783	NA
chr2	33219122	33219622	501	*	24h_noAb1_peak_92989	37.5582	0.774093	24h_noAb1	35.7488	-0.0399538	0.161262	0.614488	0.846724
chr2	33219907	33220407	501	*	12h_ADCP1_peak_95222	17.5741	0.775344	12h_ADCP1	42.0292	0.155529	0.201363	0.132201	0.445352
chr2	33220474	33220974	501	*	12h_Non3_peak_110147b	7.6785	0.369099	12h_Non3	15.3166	-0.033523	0.168775	0.617434	NA
chr2	33221219	33221719	501	*	12h_ADCP2_peak_101622a	545.882	0.993602	12h_ADCP2	221.366	0.408243	0.151486	0.000939656	0.0339211
chr2	33221849	33222349	501	*	6h_ADCP3_peak_105659c	17.8531	0.486375	6h_ADCP3	55.5588	0.200311	0.195262	0.0807616	0.355836
chr2	33227255	33227755	501	*	6h_ADCP1_peak_105694a	20.2726	0.578936	6h_ADCP1	19.8262	0.147811	0.238868	0.0840415	0.362546
chr2	33230840	33231340	501	*	6h_ADCP3_peak_105661	26.9499	0.575538	6h_ADCP3	26.6529	-0.0618973	0.166628	0.44703	0.750206
chr2	33241703	33242203	501	*	6h_Non1_peak_96627a	33.7084	0.903189	6h_Non1	95.6858	-0.0350872	0.135769	0.692963	0.885102
chr2	33242318	33242818	501	*	6h_Non1_peak_96628	7.60799	0.506469	6h_Non1	14.5624	0.0652085	0.186826	0.259121	NA
chr2	33256795	33257295	501	*	6h_noAb1_peak_98306	22.181	0.559953	6h_noAb1	19.0978	0.0397034	0.170003	0.553647	0.813718
chr2	33283707	33284207	501	*	6h_ADCP1_peak_105699	13.0295	0.474039	6h_ADCP1	11.7669	0.129518	0.234548	0.0663594	NA
chr2	33295098	33295598	501	*	6h_noAb3_peak_98577	7.36336	0.290297	6h_noAb3	10.4779	0.0626959	0.184505	0.276756	NA
chr2	33302736	33303236	501	*	6h_ADCP1_peak_105701	22.4875	0.60073	6h_ADCP1	16.9173	0.0354739	0.171796	0.582116	NA
chr2	33316567	33317067	501	*	6h_ADCP2_peak_107912	114.126	0.815607	6h_ADCP2	47.1385	0.0395825	0.153235	0.641792	0.860513
chr2	33323766	33324266	501	*	12h_ADCP2_peak_101631	50.8172	0.758904	12h_ADCP2	33.9019	0.482358	0.388392	0.0112448	0.132345
chr2	33328865	33329365	501	*	12h_noAb3_peak_100603	76.8133	0.899164	12h_noAb3	87.125	0.0897763	0.142472	0.348456	0.679067
chr2	33329637	33330137	501	*	6h_ADCP3_peak_105677	41.6219	0.661935	6h_ADCP3	24.5569	0.22205	0.287323	0.0540566	0.293123
chr2	33342120	33342620	501	*	12h_ADCP2_peak_101635a	217.684	0.942634	12h_ADCP2	154.765	0.57176	0.161356	3.51402e-05	0.00419894
chr2	33342710	33343210	501	*	12h_noAb3_peak_100606	4.94179	0.255061	12h_noAb3	18.3768	-0.0486637	0.166589	0.522879	0.796589
chr2	33343386	33343886	501	*	6h_ADCP3_peak_105680	44.0128	0.672589	6h_ADCP3	24.3644	0.0893448	0.182864	0.275914	0.616279
chr2	33345996	33346496	501	*	6h_ADCP2_peak_107919	118.54	0.821386	6h_ADCP2	47.1413	0.122387	0.173105	0.214771	0.552232
chr2	33346519	33347019	501	*	12h_ADCP3_peak_86302	42.6409	0.725567	12h_ADCP3	33.6943	-0.0872247	0.173894	0.321944	0.65755
chr2	33347540	33348040	501	*	6h_noAb3_peak_98587	26.4988	0.644069	6h_noAb3	19.424	-0.00598727	0.162923	0.915699	0.972926
chr2	33348293	33348793	501	*	12h_ADCP2_peak_101641	4.62994	0.1417	12h_ADCP2	8.43024	-0.0478931	0.179646	0.383474	NA
chr2	33349053	33349553	501	*	6h_Non1_peak_96643	27.2812	0.862146	6h_Non1	59.9371	-0.324554	0.226236	0.0190632	0.174813
chr2	33351286	33351786	501	*	12h_ADCP3_peak_86305	7.21836	0.261807	12h_ADCP3	18.8656	-0.220573	0.343646	0.0317513	0.226489
chr2	33351809	33352309	501	*	6h_ADCP1_peak_105714a	127.546	0.902708	6h_ADCP1	121.224	0.0137632	0.124443	0.882637	0.962589
chr2	33353399	33353899	501	*	12h_noAb2_peak_103576a	244.836	0.993905	12h_noAb2	328.457	0.201112	0.132818	0.046254	0.271166
chr2	33353919	33354419	501	*	12h_Non3_peak_110170c	26.1035	0.672664	12h_Non3	58.9208	-0.0547425	0.14469	0.545261	0.809276
chr2	33355756	33356256	501	*	6h_ADCP2_peak_107924	15.0704	0.406343	6h_ADCP2	11.1651	-0.0225603	0.169089	0.721387	NA
chr2	33357187	33357687	501	*	6h_ADCP2_peak_107925a	271.124	0.928547	6h_ADCP2	80.806	0.399995	0.252207	0.0104805	0.12777
chr2	33357743	33358243	501	*	12h_Non1_peak_107175b	108.849	0.92487	12h_Non1	86.3556	0.410712	0.198691	0.00424248	0.079611
chr2	33359200	33359700	501	*	12h_Non3_peak_110173a	206.495	0.979618	12h_Non3	210.524	0.181938	0.136815	0.0743836	0.341994
chr2	33359811	33360311	501	*	12h_ADCP3_peak_86310b	56.9591	0.778813	12h_ADCP3	50.4809	-0.116308	0.172229	0.231038	0.570821
chr2	33360466	33360966	501	*	12h_ADCP1_peak_95251	9.64834	0.652587	12h_ADCP1	17.1304	0.058331	0.176566	0.400056	NA
chr2	33361008	33361508	501	*	12h_ADCP1_peak_95252	8.44337	0.621159	12h_ADCP1	14.0545	0.0906412	0.202724	0.122585	NA
chr2	33370357	33370857	501	*	12h_Non3_peak_110176a	28.4659	0.690634	12h_Non3	26.7859	-0.0181171	0.158604	0.807656	0.934513
chr2	33371236	33371736	501	*	24h_noAb3_peak_95135d	305.518	0.975692	24h_noAb3	182.807	0.0662036	0.159835	0.453218	0.754148
chr2	33399078	33399578	501	*	12h_ADCP1_peak_95255	14.815	0.744103	12h_ADCP1	19.9848	0.691366	0.715296	0.00844214	0.114495
chr2	33402279	33402779	501	*	6h_ADCP1_peak_105726	25.915	0.6318	6h_ADCP1	23.6095	0.0104893	0.162168	0.892208	0.965367
chr2	33403634	33404134	501	*	12h_ADCP1_peak_95256	23.3793	0.823307	12h_ADCP1	51.2465	0.141219	0.207773	0.136012	0.450997
chr2	33406195	33406695	501	*	12h_Non3_peak_110183a	58.614	0.824704	12h_Non3	42.627	0.0169868	0.158512	0.803932	0.932927
chr2	33425880	33426380	501	*	24h_ADCP2_peak_88572	37.934	0.657261	24h_ADCP2	36.002	0.251326	0.275758	0.0487432	0.27793
chr2	33426897	33427397	501	*	12h_ADCP1_peak_95261	16.1814	0.760306	12h_ADCP1	37.463	0.0687273	0.17385	0.376703	0.700848
chr2	33429263	33429763	501	*	12h_noAb2_peak_103592a	75.9694	0.89089	12h_noAb2	73.4293	-0.0388113	0.142038	0.659287	0.869119
chr2	33429764	33430264	501	*	24h_Non2_peak_86241	14.9897	0.503848	24h_Non2	46.7413	-0.166956	0.192846	0.12277	0.4304
chr2	33430378	33430878	501	*	12h_ADCP1_peak_95264	13.4764	0.725861	12h_ADCP1	39.4516	-0.0426236	0.153545	0.61481	0.846839
chr2	33431340	33431840	501	*	24h_noAb1_peak_93027	71.1555	0.874138	24h_noAb1	100.971	0.0396394	0.126047	0.662845	0.870702
chr2	33431976	33432476	501	*	6h_noAb3_peak_98609	23.0866	0.612307	6h_noAb3	22.0705	-0.155641	0.233743	0.0962899	0.38552
chr2	33432844	33433344	501	*	24h_noAb3_peak_95147	47.383	0.74861	24h_noAb3	29.289	-0.0761763	0.173175	0.354854	0.684274
chr2	33435226	33435726	501	*	LPS2_peak_95384	6.93294	0.302933	LPS2	14.0841	-0.110126	0.214152	0.0952854	NA
chr2	33436175	33436675	501	*	6h_noAb3_peak_98611b	174.667	0.958308	6h_noAb3	167.848	0.0324626	0.114725	0.703722	0.889717
chr2	33436686	33437186	501	*	24h_noAb2_peak_84253	6.95254	0.291754	24h_noAb2	27.0377	-0.168011	0.228889	0.0975384	0.38807
chr2	33444288	33444788	501	*	12h_ADCP1_peak_95268	9.64834	0.652587	12h_ADCP1	11.4368	0.0387203	0.177871	0.475057	NA
chr2	33452073	33452573	501	*	LPS1_peak_103928a	29.2902	0.747793	LPS1	24.8764	0.118487	0.204165	0.164469	0.49014
chr2	33465249	33465749	501	*	12h_ADCP2_peak_101678	13.7244	0.480314	12h_ADCP2	14.1751	-0.0566427	0.177737	0.399129	NA
chr2	33465898	33466398	501	*	6h_ADCP2_peak_107952	565.867	0.987224	6h_ADCP2	210.045	0.293811	0.153624	0.0115626	0.134207
chr2	33466922	33467422	501	*	12h_noAb1_peak_88018	5.19253	0.138015	12h_noAb1	11.4431	-0.0416075	0.173476	0.511136	NA
chr2	33467474	33467974	501	*	6h_Non2_peak_104891a	144.7	0.955885	6h_Non2	123.159	0.0704242	0.129653	0.448921	0.7513
chr2	33468356	33468856	501	*	12h_Non2_peak_99594c	161.304	0.956529	12h_Non2	190.846	-0.0460289	0.133813	0.611798	0.845289
chr2	33474868	33475368	501	*	6h_Non1_peak_96672	11.336	0.635587	6h_Non1	13.9529	0.0829043	0.190189	0.232374	NA
chr2	33486814	33487314	501	*	6h_Non3_peak_95155	39.9174	0.771466	6h_Non3	40.0833	-0.584849	0.377851	0.00564859	0.092463
chr2	33487397	33487897	501	*	12h_noAb3_peak_100641	7.50801	0.399344	12h_noAb3	5.45743	-0.0228619	0.177421	0.584467	NA
chr2	33497532	33498032	501	*	12h_ADCP1_peak_95280	6.16037	0.535729	12h_ADCP1	19.2276	0.0279967	0.166163	0.69007	0.883715
chr2	33498310	33498810	501	*	6h_ADCP1_peak_105746	122.611	0.897801	6h_ADCP1	60.3556	0.265494	0.266305	0.0432671	0.263013
chr2	33542770	33543270	501	*	6h_Non1_peak_96677	13.9995	0.697314	6h_Non1	36.786	-0.040303	0.158021	0.582783	0.830239
chr2	33558235	33558735	501	*	12h_Non1_peak_107212	71.7824	0.867289	12h_Non1	75.1739	-0.0324186	0.140611	0.708364	0.892199
chr2	33559685	33560185	501	*	12h_Non3_peak_110206	17.205	0.581404	12h_Non3	16.7025	-0.152236	0.248836	0.0639658	NA
chr2	33569234	33569734	501	*	6h_Non2_peak_104903	16.7119	0.575031	6h_Non2	15.9653	0.0277902	0.170757	0.651945	NA
chr2	33583259	33583759	501	*	24h_noAb3_peak_95165	6.01552	0.273131	24h_noAb3	11.8545	-0.127366	0.225912	0.0856787	NA
chr2	33600469	33600969	501	*	6h_noAb1_peak_98362	22.181	0.559953	6h_noAb1	17.2803	-0.0469689	0.171284	0.497102	NA
chr2	33613442	33613942	501	*	12h_noAb3_peak_100655	12.3947	0.54177	12h_noAb3	15.4199	-0.200046	0.314551	0.0373957	NA
chr2	33619103	33619603	501	*	12h_ADCP1_peak_95300	5.09167	0.473663	12h_ADCP1	12.3837	0.128895	0.230398	0.0757416	NA
chr2	33623254	33623754	501	*	6h_ADCP2_peak_107970	15.0704	0.406343	6h_ADCP2	16.5345	0.0428495	0.171479	0.504952	NA
chr2	33625529	33626029	501	*	24h_ADCP1_peak_84267b	179.68	0.913941	24h_ADCP1	107.051	0.289056	0.185294	0.0213298	0.185831
chr2	33643045	33643545	501	*	LPS2_peak_95401	20.1515	0.623417	LPS2	16.6827	-0.0376573	0.174058	0.534377	NA
chr2	33645305	33645805	501	*	6h_ADCP1_peak_105758	41.9998	0.728778	6h_ADCP1	31.9642	0.094109	0.179832	0.276274	0.616633
chr2	33655594	33656094	501	*	6h_Non3_peak_95169	23.4986	0.648147	6h_Non3	20.0348	0.0469928	0.167072	0.529823	0.800825
chr2	33659173	33659673	501	*	6h_noAb3_peak_98637b	93.9265	0.882431	6h_noAb3	76.7818	0.0533701	0.144392	0.562163	0.818253
chr2	33690052	33690552	501	*	12h_noAb2_peak_103633	32.3001	0.753222	12h_noAb2	31.9099	-0.0408317	0.165174	0.58574	0.831723
chr2	33715144	33715644	501	*	6h_ADCP2_peak_107980	13.3279	0.37583	6h_ADCP2	14.5753	-0.0402993	0.171331	0.541931	NA
chr2	33734764	33735264	501	*	6h_noAb3_peak_98643a	68.5565	0.83313	6h_noAb3	53.4684	-0.32821	0.245981	0.0213506	0.185932
chr2	33736648	33737148	501	*	6h_Non3_peak_95176a	48.7749	0.812173	6h_Non3	63.3684	0.0755418	0.150081	0.422682	0.733864
chr2	33746372	33746872	501	*	24h_noAb1_peak_93070	54.523	0.835822	24h_noAb1	44.5806	-0.118903	0.186272	0.211897	0.548481
chr2	33755018	33755518	501	*	6h_Non1_peak_96699a	8.81087	0.555987	6h_Non1	75.4843	0.440174	0.226723	0.00504418	0.0872335
chr2	33755560	33756060	501	*	12h_ADCP2_peak_101711b	604.925	0.995604	12h_ADCP2	309.905	0.570892	0.139194	3.96341e-06	0.000937827
chr2	33756256	33756756	501	*	12h_Non2_peak_99626	6.47031	0.286662	12h_Non2	22.7462	-0.0102866	0.161159	0.885317	0.963505
chr2	33769078	33769578	501	*	12h_ADCP1_peak_95321	4.07969	0.383186	12h_ADCP1	10.5358	-0.0694456	0.191222	0.184451	NA
chr2	33775845	33776345	501	*	12h_ADCP1_peak_95324	6.16037	0.535729	12h_ADCP1	13.077	0.10282	0.205875	0.137032	NA
chr2	33776361	33776861	501	*	6h_ADCP1_peak_105770b	33.1095	0.682957	6h_ADCP1	28.2569	0.0870084	0.176916	0.3027	0.64081
chr2	33791829	33792329	501	*	6h_ADCP1_peak_105771	9.31507	0.387133	6h_ADCP1	6.26022	0.026765	0.17662	0.573489	NA
chr2	33801256	33801756	501	*	12h_ADCP1_peak_95327	5.09167	0.473663	12h_ADCP1	14.9997	0.105387	0.209513	0.122736	NA
chr2	33816169	33816669	501	*	12h_ADCP2_peak_101719a	361.695	0.978154	12h_ADCP2	181.485	0.419086	0.147611	0.00060993	0.0265337
chr2	33817053	33817553	501	*	LPS1_peak_103961	8.61748	0.436644	LPS1	15.6662	0.00170835	0.16408	0.997316	NA
chr2	33817586	33818086	501	*	6h_noAb3_peak_98651b	25.3483	0.63397	6h_noAb3	27.2945	0.0925351	0.188143	0.2428	0.58316
chr2	33818257	33818757	501	*	6h_ADCP3_peak_105755c	12.4099	0.401242	6h_ADCP3	14.2503	-0.149914	0.255934	0.0462509	NA
chr2	33821590	33822090	501	*	12h_Non2_peak_99634	86.2767	0.880935	12h_Non2	66.4091	-0.096181	0.164136	0.301718	0.640048
chr2	33842756	33843256	501	*	6h_ADCP3_peak_105758	5.49561	0.176581	6h_ADCP3	9.4258	0.0430273	0.178697	0.416681	NA
chr2	33846679	33847179	501	*	24h_ADCP3_peak_93267	3.53365	0.0376647	24h_ADCP3	5.42208	-0.0119781	0.175127	0.781664	NA
chr2	33847354	33847854	501	*	12h_noAb3_peak_100683b	39.504	0.794898	12h_noAb3	46.505	0.287439	0.320003	0.0345248	0.236192
chr2	33862286	33862786	501	*	6h_ADCP1_peak_105782	19.1877	0.566364	6h_ADCP1	13.5172	0.936623	0.74406	0.00589925	NA
chr2	33868610	33869110	501	*	LPS2_peak_95424	10.5892	0.444371	LPS2	14.0313	-0.0435037	0.177521	0.435945	NA
chr2	33869297	33869797	501	*	12h_Non1_peak_107250a	23.878	0.664665	12h_Non1	24.2128	-0.0590194	0.170328	0.439244	0.744938
chr2	33869807	33870307	501	*	LPS1_peak_103968	13.7098	0.567548	LPS1	32.3466	-0.0118407	0.158936	0.873477	0.959414
chr2	33870322	33870822	501	*	12h_noAb2_peak_103660a	88.7733	0.910799	12h_noAb2	106.841	0.695908	0.195063	2.54274e-05	0.00338085
chr2	33870830	33871330	501	*	6h_Non3_peak_95194	44.2991	0.792864	6h_Non3	84.6498	0.721123	0.212173	5.13983e-05	0.00542915
chr2	33871783	33872283	501	*	12h_ADCP1_peak_95342	13.4764	0.725861	12h_ADCP1	26.6329	0.12008	0.211873	0.132127	0.44526
chr2	33884616	33885116	501	*	6h_ADCP3_peak_105768	114.983	0.83339	6h_ADCP3	62.6146	0.015769	0.142107	0.845622	0.949021
chr2	33886572	33887072	501	*	6h_Non2_peak_104942b	22.5583	0.644798	6h_Non2	36.7344	-0.0392858	0.157272	0.621393	0.850168
chr2	33887460	33887960	501	*	6h_Non1_peak_96720a	19.6705	0.787198	6h_Non1	73.8379	0.0835503	0.158833	0.367997	0.69459
chr2	33888006	33888506	501	*	12h_noAb3_peak_100694	4.94179	0.255061	12h_noAb3	19.3803	-0.111742	0.199207	0.178013	0.507641
chr2	33906322	33906822	501	*	12h_Non1_peak_107255	6.09338	0.306257	12h_Non1	8.86069	-0.00923512	0.172726	0.855346	NA
chr2	33907712	33908212	501	*	12h_Non1_peak_107256	4.5956	0.201833	12h_Non1	13.1499	0.100355	0.204212	0.145451	NA
chr2	33908244	33908744	501	*	6h_noAb2_peak_97872	101.665	0.892012	6h_noAb2	104.776	0.276859	0.213065	0.0314327	0.225433
chr2	33908957	33909457	501	*	12h_ADCP2_peak_101738b	88.8989	0.843061	12h_ADCP2	46.1751	0.328489	0.372073	0.0255406	0.204011
chr2	33913553	33914053	501	*	12h_noAb3_peak_100698	19.0225	0.645898	12h_noAb3	25.1516	0.152303	0.234433	0.094151	0.381437
chr2	33914256	33914756	501	*	12h_ADCP2_peak_101740	65.7683	0.799905	12h_ADCP2	41.2591	0.0567503	0.159557	0.501392	0.784023
chr2	33918018	33918518	501	*	12h_noAb1_peak_88064	11.0518	0.392716	12h_noAb1	20.971	-0.0263604	0.162735	0.717448	0.896102
chr2	33918730	33919230	501	*	12h_ADCP2_peak_101743a	317.349	0.970433	12h_ADCP2	167.393	0.171227	0.143593	0.0977211	0.388317
chr2	33925166	33925666	501	*	6h_noAb2_peak_97877	17.6738	0.542357	6h_noAb2	15.0822	0.050025	0.178563	0.398798	NA
chr2	33957710	33958210	501	*	12h_Non3_peak_110252	17.205	0.581404	12h_Non3	16.6912	-0.141834	0.233242	0.0865745	NA
chr2	33961509	33962009	501	*	6h_ADCP1_peak_105796a	30.6643	0.667183	6h_ADCP1	21.7147	0.0826323	0.184695	0.276154	0.616534
chr2	33973320	33973820	501	*	24h_noAb1_peak_93099	57.477	0.843464	24h_noAb1	57.1459	-0.0339266	0.143093	0.704075	0.889886
chr2	33978386	33978886	501	*	12h_ADCP1_peak_95360	39.2022	0.893732	12h_ADCP1	120.153	0.334631	0.182126	0.00937359	0.120856
chr2	33979227	33979727	501	*	12h_noAb1_peak_88071	11.0518	0.392716	12h_noAb1	11.398	0.0144505	0.172631	0.783139	NA
chr2	33985329	33985829	501	*	6h_Non1_peak_96732	13.9995	0.697314	6h_Non1	24.3593	-0.111186	0.195477	0.192932	0.526261
chr2	34025674	34026174	501	*	LPS2_peak_95447	23.6594	0.662948	LPS2	27.3946	-0.223798	0.307117	0.0458009	0.269779
chr2	34030772	34031272	501	*	12h_ADCP2_peak_101753	18.6758	0.556054	12h_ADCP2	14.0024	0.127487	0.222346	0.106603	NA
chr2	34076283	34076783	501	*	12h_noAb3_peak_100715b	99.6573	0.932186	12h_noAb3	80.2438	0.00127402	0.143854	0.983983	0.995485
chr2	34088796	34089296	501	*	12h_ADCP1_peak_95370	24.8835	0.832709	12h_ADCP1	46.7902	0.0534159	0.153294	0.545216	0.809232
chr2	34090530	34091030	501	*	12h_Non1_peak_107275	12.2305	0.509724	12h_Non1	14.5148	-0.0637935	0.183828	0.293674	NA
chr2	34139753	34140253	501	*	12h_ADCP2_peak_101759	22.9135	0.602923	12h_ADCP2	22.4798	0.0125993	0.158828	0.874155	0.95965
chr2	34231426	34231926	501	*	12h_noAb3_peak_100722a	13.4474	0.562721	12h_noAb3	21.234	0.0539775	0.16972	0.473185	0.766579
chr2	34360014	34360514	501	*	12h_noAb2_peak_103703a	24.6765	0.699556	12h_noAb2	26.3415	-0.0217792	0.158521	0.777918	0.922352
chr2	34371140	34371640	501	*	6h_Non1_peak_96739	7.60799	0.506469	6h_Non1	23.8546	-0.706789	0.46148	0.00454056	0.0825397
chr2	34372001	34372501	501	*	6h_Non1_peak_96741a	18.2142	0.767461	6h_Non1	67.6759	0.00611601	0.165039	0.931847	0.978797
chr2	34372602	34373102	501	*	24h_Non1_peak_82714c	196.639	0.970727	24h_Non1	202.26	0.0673575	0.129876	0.473436	0.766716
chr2	34406105	34406605	501	*	24h_noAb3_peak_95233	8.47146	0.374703	24h_noAb3	17.1618	-0.121182	0.214041	0.125801	NA
chr2	34406608	34407108	501	*	6h_noAb1_peak_98423a	361.753	0.989819	6h_noAb1	243.934	0.103126	0.133668	0.285156	0.625376
chr2	34407526	34408026	501	*	12h_noAb2_peak_103709	13.2158	0.557104	12h_noAb2	20.824	-0.0365643	0.167428	0.5896	0.833532
chr2	34409714	34410214	501	*	24h_ADCP2_peak_88655	32.1739	0.625377	24h_ADCP2	22.1103	0.0494642	0.17036	0.500836	0.783618
chr2	34438202	34438702	501	*	6h_Non1_peak_96744	32.0764	0.89461	6h_Non1	27.453	0.0544305	0.180012	0.37116	0.696772
chr2	34463160	34463660	501	*	12h_noAb2_peak_103711	8.26448	0.431193	12h_noAb2	13.1938	-0.0481897	0.175889	0.440851	NA
chr2	34494049	34494549	501	*	24h_ADCP3_peak_93306	19.3117	0.520599	24h_ADCP3	13.1081	0.0138702	0.166232	0.837059	NA
chr2	34519501	34520001	501	*	12h_Non1_peak_107288	22.7401	0.654368	12h_Non1	28.0386	-0.269345	0.322217	0.0358043	0.240733
chr2	34545969	34546469	501	*	12h_ADCP2_peak_101771b	21.8331	0.592005	12h_ADCP2	23.0803	0.138593	0.217119	0.124156	0.432877
chr2	34559769	34560269	501	*	6h_ADCP3_peak_105804	15.0611	0.447393	6h_ADCP3	16.7579	0.0207636	0.168677	0.742317	NA
chr2	34599797	34600297	501	*	6h_noAb3_peak_98707	90.8572	0.87745	6h_noAb3	77.4451	-0.0459416	0.145875	0.608415	0.843204
chr2	34609457	34609957	501	*	12h_Non1_peak_107292a	221.558	0.988987	12h_Non1	199.665	0.162628	0.129689	0.10641	0.403545
chr2	34610030	34610530	501	*	12h_ADCP2_peak_101775c	114.954	0.876295	12h_ADCP2	106.067	0.185832	0.158163	0.0842712	0.362954
chr2	34615495	34615995	501	*	6h_noAb3_peak_98710	13.6461	0.478647	6h_noAb3	13.9657	0.113986	0.218405	0.0879024	NA
chr2	34639238	34639738	501	*	24h_noAb3_peak_95248	17.1098	0.549523	24h_noAb3	18.2884	-0.0816582	0.184052	0.278787	0.619106
chr2	34642370	34642870	501	*	6h_Non1_peak_96751	19.6705	0.787198	6h_Non1	46.1543	-0.466552	0.27946	0.00651484	0.0999429
chr2	34644597	34645097	501	*	LPS3_peak_99500a	160.746	0.930753	LPS3	129.888	0.114293	0.137065	0.25649	0.597651
chr2	34645507	34646007	501	*	12h_ADCP2_peak_101782a	49.5024	0.754292	12h_ADCP2	45.9715	0.0666875	0.157397	0.454642	0.754953
chr2	34646194	34646694	501	*	12h_ADCP2_peak_101782c	283.386	0.962861	12h_ADCP2	157.991	0.190329	0.151199	0.0757805	0.34489
chr2	34652094	34652594	501	*	12h_ADCP1_peak_95402	16.1814	0.760306	12h_ADCP1	22.2465	0.73604	0.523004	0.00532036	0.089747
chr2	34654161	34654661	501	*	6h_ADCP2_peak_108066	28.7694	0.555868	6h_ADCP2	12.619	-0.0083173	0.168555	0.874617	NA
chr2	34669040	34669540	501	*	6h_ADCP3_peak_105815	12.4099	0.401242	6h_ADCP3	14.5818	0.00304207	0.168262	0.972156	NA
chr2	34671588	34672088	501	*	6h_Non1_peak_96760	6.45028	0.448681	6h_Non1	13.7458	0.0114021	0.171094	0.837105	NA
chr2	34672509	34673009	501	*	LPS2_peak_95482	7.8047	0.344762	LPS2	11.8531	-0.0557067	0.18105	0.345017	NA
chr2	34673448	34673948	501	*	24h_noAb1_peak_93139a	7.33325	0.401584	24h_noAb1	11.9228	0.0273659	0.172695	0.608319	NA
chr2	34725218	34725718	501	*	6h_ADCP2_peak_108068	25.6393	0.530737	6h_ADCP2	9.82699	-0.11053	0.221518	0.0567027	NA
chr2	34726747	34727247	501	*	12h_ADCP3_peak_86431	5.52186	0.164664	12h_ADCP3	29.8551	0.0968955	0.181403	0.265684	0.606409
chr2	34727270	34727770	501	*	6h_ADCP1_peak_105836b	109.643	0.883237	6h_ADCP1	75.7768	-0.0343821	0.139223	0.701247	0.888784
chr2	34728213	34728713	501	*	12h_Non1_peak_107306	8.57046	0.413714	12h_Non1	8.34179	0.00281936	0.173931	0.961973	NA
chr2	34741701	34742201	501	*	12h_Non1_peak_107307b	58.7793	0.836252	12h_Non1	67.6885	-0.110682	0.164669	0.254317	0.595317
chr2	34742612	34743112	501	*	24h_Non3_peak_83670	16.4145	0.648468	24h_Non3	32.3105	-0.104124	0.175089	0.256601	0.597711
chr2	34744400	34744900	501	*	6h_noAb2_peak_97923	18.7244	0.556486	6h_noAb2	26.0917	-0.131376	0.206197	0.147652	0.467975
chr2	34752223	34752723	501	*	24h_Non3_peak_83673	13.9029	0.60322	24h_Non3	21.2863	-0.0422049	0.170646	0.5336	0.802944
chr2	34753657	34754157	501	*	12h_ADCP1_peak_95411	18.9915	0.789428	12h_ADCP1	64.2332	0.0730486	0.165179	0.367742	0.694446
chr2	34754209	34754709	501	*	12h_Non1_peak_107313d	115.315	0.931976	12h_Non1	117.264	0.0133879	0.157766	0.865292	0.956625
chr2	34755013	34755513	501	*	12h_noAb3_peak_100762b	40.8891	0.801193	12h_noAb3	52.6828	-0.105719	0.167229	0.260722	0.601394
chr2	34762815	34763315	501	*	12h_Non3_peak_110302	131.487	0.937549	12h_Non3	70.7094	0.0556201	0.145369	0.541329	0.806998
chr2	34763512	34764012	501	*	12h_Non1_peak_107316	11.2813	0.489184	12h_Non1	13.9661	-0.0637565	0.179158	0.357823	NA
chr2	34770057	34770557	501	*	12h_Non3_peak_110306	186.718	0.972137	12h_Non3	142.643	0.167358	0.158164	0.117082	0.421186
chr2	34770937	34771437	501	*	12h_Non1_peak_107318b	39.7894	0.767592	12h_Non1	60.7479	0.00541353	0.144595	0.956004	0.986971
chr2	34771633	34772133	501	*	24h_ADCP3_peak_93337c	648.309	0.998503	24h_ADCP3	496.08	0.514315	0.143703	3.30904e-05	0.00404401
chr2	34772268	34772768	501	*	24h_noAb1_peak_93153e	93.5276	0.908886	24h_noAb1	134.865	0.106764	0.134979	0.276814	0.617068
chr2	34772798	34773298	501	*	12h_Non2_peak_99705	10.9005	0.446758	12h_Non2	17.2587	-0.014473	0.16276	0.840473	NA
chr2	34773746	34774246	501	*	12h_Non1_peak_107319	12.2305	0.509724	12h_Non1	21.2346	0.0813649	0.182123	0.288681	0.628188
chr2	34774501	34775001	501	*	24h_noAb1_peak_93158	18.6803	0.636861	24h_noAb1	29.1504	-0.0103065	0.159289	0.888166	0.964336
chr2	34776447	34776947	501	*	24h_noAb2_peak_84362a	23.7067	0.636274	24h_noAb2	25.9944	0.000887617	0.158326	0.993632	0.998223
chr2	34777474	34777974	501	*	24h_noAb1_peak_93163b	21.0088	0.661819	24h_noAb1	34.7449	-0.0691121	0.175859	0.362884	0.690641
chr2	34778144	34778644	501	*	6h_Non2_peak_105018c	32.7083	0.72466	6h_Non2	50.632	-0.138349	0.181866	0.171307	0.499139
chr2	34778814	34779314	501	*	12h_Non1_peak_107323e	30.9803	0.718663	12h_Non1	43.2412	-0.710438	0.306882	0.000982123	0.0348164
chr2	34779370	34779870	501	*	6h_Non1_peak_96784c	16.7825	0.745717	6h_Non1	56.9968	-0.708302	0.245295	0.000223347	0.0141898
chr2	34779873	34780373	501	*	12h_Non1_peak_107323i	13.2006	0.529097	12h_Non1	33.9403	-0.755465	0.329567	0.000951345	0.0341838
chr2	34780413	34780913	501	*	12h_Non3_peak_110313j	17.205	0.581404	12h_Non3	28.6457	-0.323126	0.328307	0.0236883	0.196228
chr2	34781506	34782006	501	*	12h_ADCP1_peak_95420	5.09167	0.473663	12h_ADCP1	19.5276	-0.210281	0.314769	0.0396694	0.252655
chr2	34782064	34782564	501	*	6h_Non1_peak_96786	8.81087	0.555987	6h_Non1	17.2133	-0.033785	0.170518	0.60018	NA
chr2	34784025	34784525	501	*	12h_Non3_peak_110318	65.7544	0.843548	12h_Non3	45.8606	-0.284189	0.278728	0.0311088	0.224456
chr2	34799034	34799534	501	*	12h_ADCP2_peak_101814b	33.193	0.680406	12h_ADCP2	44.864	-0.0857983	0.164912	0.343178	0.674703
chr2	34799599	34800099	501	*	12h_Non1_peak_107329c	214.219	0.987305	12h_Non1	183.681	0.0377384	0.115167	0.669301	0.873767
chr2	34800329	34800829	501	*	24h_noAb3_peak_95284f	81.7483	0.833289	24h_noAb3	64.6418	0.000366254	0.138117	0.992089	0.99771
chr2	34801521	34802021	501	*	12h_noAb3_peak_100777a	16.734	0.61639	12h_noAb3	61.6563	0.186705	0.195526	0.0853832	0.365033
chr2	34802027	34802527	501	*	24h_Non1_peak_82754a	294.023	0.994133	24h_Non1	296.65	0.12342	0.121895	0.191741	0.524955
chr2	34802577	34803077	501	*	LPS1_peak_104052b	40.0817	0.810876	LPS1	69.0027	-0.00536946	0.141834	0.945906	0.983901
chr2	34806781	34807281	501	*	6h_noAb3_peak_98753	18.7314	0.561678	6h_noAb3	20.9082	0.0232273	0.166155	0.756927	0.912917
chr2	34825437	34825937	501	*	12h_noAb3_peak_100779	5.76134	0.310789	12h_noAb3	21.8766	-0.0207167	0.162659	0.780703	0.923439
chr2	34826004	34826504	501	*	6h_Non1_peak_96796b	49.0469	0.959609	6h_Non1	153.821	0.042158	0.133676	0.630903	0.854945
chr2	34826652	34827152	501	*	6h_noAb3_peak_98754e	12.6834	0.458434	6h_noAb3	29.3988	-0.0695149	0.174059	0.374999	0.699712
chr2	34827154	34827654	501	*	24h_Non3_peak_83694	4.15073	0.170965	24h_Non3	6.35547	-0.0569647	0.185344	0.255663	NA
chr2	34827969	34828469	501	*	6h_Non2_peak_105032	135.781	0.94922	6h_Non2	102.232	0.592688	0.222782	0.000538905	0.0245986
chr2	34840086	34840586	501	*	6h_noAb2_peak_97950	16.6394	0.5267	6h_noAb2	11.2825	-0.0390368	0.175752	0.501871	NA
chr2	34843443	34843943	501	*	6h_ADCP1_peak_105877	10.2101	0.412032	6h_ADCP1	10.3209	0.0453454	0.17802	0.421167	NA
chr2	34855207	34855707	501	*	LPS3_peak_99536	22.3448	0.57272	LPS3	12.5759	0.0665995	0.186463	0.255921	NA
chr2	34868828	34869328	501	*	12h_Non1_peak_107341	2.6309	0.0265597	12h_Non1	7.2043	0.0817221	0.199126	0.125353	NA
chr2	34869568	34870068	501	*	12h_Non1_peak_107342c	68.8452	0.860942	12h_Non1	59.6238	0.212149	0.208102	0.0748567	0.343053
chr2	34870301	34870801	501	*	LPS2_peak_95515	4.51648	0.132289	LPS2	26.2106	0.0348078	0.160396	0.663201	0.870894
chr2	34870814	34871314	501	*	6h_Non1_peak_96801a	63.5045	0.983015	6h_Non1	298.486	0.0898107	0.126926	0.330928	0.664969
chr2	34871471	34871971	501	*	12h_Non1_peak_107343c	35.9509	0.748278	12h_Non1	44.6759	-0.208964	0.238964	0.0688451	0.329632
chr2	34871973	34872473	501	*	6h_Non1_peak_96803	8.81087	0.555987	6h_Non1	12.8693	-0.0374484	0.17413	0.531236	NA
chr2	34897794	34898294	501	*	12h_ADCP1_peak_95436	8.44337	0.621159	12h_ADCP1	27.7484	-0.389756	0.455651	0.0176138	0.167942
chr2	34904779	34905279	501	*	12h_ADCP1_peak_95438	243.342	0.998484	12h_ADCP1	404.158	0.208949	0.218674	0.0733328	0.339671
chr2	34905418	34905918	501	*	24h_noAb3_peak_95301b	9.344	0.40162	24h_noAb3	40.4748	0.148162	0.190306	0.152471	0.474701
chr2	34906038	34906538	501	*	12h_Non3_peak_110335	3.87628	0.128253	12h_Non3	7.38752	0.0916507	0.207781	0.0767229	NA
chr2	34906712	34907212	501	*	6h_noAb3_peak_98764b	155.728	0.946173	6h_noAb3	153.839	0.196641	0.15314	0.0685409	0.32905
chr2	34912033	34912533	501	*	12h_noAb2_peak_103785	19.8822	0.65286	12h_noAb2	22.4686	-0.058481	0.178914	0.368833	0.695115
chr2	34912573	34913073	501	*	12h_Non1_peak_107351a	14.1907	0.546872	12h_Non1	22.3322	-0.175781	0.256351	0.0711652	0.334938
chr2	34913199	34913699	501	*	12h_noAb2_peak_103787b	77.5477	0.893528	12h_noAb2	91.0862	-0.00339175	0.130815	0.968894	0.990982
chr2	34914049	34914549	501	*	24h_Non2_peak_86366d	93.8766	0.877192	24h_Non2	95.6861	-0.142078	0.16724	0.163949	0.489554
chr2	34914721	34915221	501	*	12h_ADCP1_peak_95444	7.27932	0.583094	12h_ADCP1	31.9968	-0.152228	0.215357	0.120702	0.427076
chr2	34915224	34915724	501	*	24h_Non2_peak_86367	6.27968	0.23031	24h_Non2	18.2442	-0.690177	0.488138	0.00524089	0.0889848
chr2	34919407	34919907	501	*	LPS3_peak_99544	8.37333	0.298848	LPS3	7.48244	0.0530186	0.183833	0.298167	NA
chr2	34920082	34920582	501	*	12h_ADCP1_peak_95446	5.09167	0.473663	12h_ADCP1	14.37	0.0917777	0.200507	0.155729	NA
chr2	34938262	34938762	501	*	12h_Non1_peak_107355a	12.2305	0.509724	12h_Non1	25.1587	-0.0678469	0.178258	0.352676	0.682582
chr2	34938884	34939384	501	*	6h_ADCP1_peak_105887	137.53	0.912024	6h_ADCP1	87.4623	0.0804313	0.141301	0.39649	0.715285
chr2	34939393	34939893	501	*	12h_Non2_peak_99740	4.90519	0.184784	12h_Non2	15.4675	0.0173393	0.168423	0.78174	NA
chr2	34939939	34940439	501	*	6h_Non2_peak_105045b	13.4286	0.521124	6h_Non2	22.2252	-0.0716894	0.177038	0.346885	0.677798
chr2	34941214	34941714	501	*	12h_Non3_peak_110345	6.06102	0.293796	12h_Non3	11.3077	0.013414	0.171381	0.814082	NA
chr2	34943657	34944157	501	*	6h_noAb1_peak_98495b	74.8728	0.809575	6h_noAb1	55.0026	-0.0182948	0.147256	0.829963	0.94295
chr2	34944650	34945150	501	*	12h_Non3_peak_110347a	197.46	0.976506	12h_Non3	208.23	0.0484281	0.105751	0.556826	0.815649
chr2	34945472	34945972	501	*	6h_ADCP2_peak_108118	81.5674	0.761155	6h_ADCP2	54.2144	-0.0383205	0.15515	0.649615	0.864323
chr2	34946189	34946689	501	*	12h_noAb3_peak_100801	84.8358	0.91241	12h_noAb3	98.7735	0.0432092	0.13369	0.602797	0.840622
chr2	34946691	34947191	501	*	LPS1_peak_104080c	7.68068	0.400278	LPS1	25.7987	0.0039839	0.156567	0.955405	0.98667
chr2	34948540	34949040	501	*	6h_Non1_peak_96824	13.9995	0.697314	6h_Non1	30.1901	-0.0322395	0.164851	0.625331	0.852313
chr2	34951250	34951750	501	*	6h_Non2_peak_105052	16.7119	0.575031	6h_Non2	17.8722	-0.158874	0.246913	0.0757225	0.34471
chr2	34953631	34954131	501	*	6h_Non2_peak_105054	89.6465	0.897824	6h_Non2	58.6732	0.0913305	0.175825	0.299029	0.637502
chr2	34954344	34954844	501	*	12h_Non1_peak_107366b	23.878	0.664665	12h_Non1	32.6676	-0.0585368	0.168296	0.44203	0.746588
chr2	34955562	34956062	501	*	12h_Non3_peak_110355	5.29821	0.246629	12h_Non3	9.62524	0.0047387	0.172869	0.891296	NA
chr2	34956877	34957377	501	*	12h_Non1_peak_107368b	26.1948	0.684466	12h_Non1	53.5449	0.0426361	0.148087	0.634027	0.856496
chr2	34957509	34958009	501	*	6h_Non1_peak_96833a	19.6705	0.787198	6h_Non1	62.8915	-0.0335711	0.145231	0.694447	0.885741
chr2	34958010	34958510	501	*	6h_noAb3_peak_98779c	259.716	0.987548	6h_noAb3	249.906	0.0234914	0.110839	0.790268	0.927304
chr2	34958727	34959227	501	*	12h_Non1_peak_107369d	27.3727	0.693532	12h_Non1	111.362	-0.147741	0.138141	0.133099	0.446628
chr2	34962830	34963330	501	*	LPS2_peak_95541b	146.593	0.976387	LPS2	167.861	-0.322433	0.154865	0.00620765	0.0974246
chr2	34963598	34964098	501	*	12h_Non3_peak_110359d	155.196	0.955217	12h_Non3	135.646	0.102649	0.129731	0.292832	0.631711
chr2	34964181	34964681	501	*	12h_Non3_peak_110360	7.6785	0.369099	12h_Non3	11.6593	0.010843	0.16662	0.869907	NA
chr2	34965210	34965710	501	*	12h_Non2_peak_99757a	72.4979	0.855062	12h_Non2	62.5929	-0.0470033	0.146637	0.596482	0.837232
chr2	34965897	34966397	501	*	6h_ADCP1_peak_105907b	6.78237	0.295958	6h_ADCP1	14.211	-0.206062	0.347454	0.0236001	NA
chr2	34970321	34970821	501	*	12h_Non2_peak_99759	54.9645	0.809824	12h_Non2	54.7193	-0.576766	0.266509	0.00192294	0.0513605
chr2	34976422	34976922	501	*	24h_Non1_peak_82789a	228.975	0.982154	24h_Non1	155.117	0.200231	0.150119	0.0625049	0.314773
chr2	34977128	34977628	501	*	24h_Non1_peak_82789c	260.163	0.989461	24h_Non1	245.528	0.0341801	0.102204	0.698926	0.887788
chr2	34977658	34978158	501	*	12h_Non3_peak_110366b	8.52932	0.400288	12h_Non3	19.1947	-0.0760562	0.176918	0.339443	0.671371
chr2	34979475	34979975	501	*	12h_noAb3_peak_100815	4.94179	0.255061	12h_noAb3	11.0747	-0.0014694	0.171164	0.963887	NA
chr2	35016189	35016689	501	*	6h_ADCP2_peak_108135	85.6756	0.769386	6h_ADCP2	41.2577	0.0535874	0.168943	0.481999	0.772315
chr2	35023373	35023873	501	*	6h_ADCP2_peak_108136	177.206	0.877985	6h_ADCP2	63.1729	0.0174125	0.141066	0.839941	0.946812
chr2	35044874	35045374	501	*	12h_Non3_peak_110369	38.379	0.750009	12h_Non3	35.4608	-0.318844	0.330744	0.0257756	0.204922
chr2	35048806	35049306	501	*	24h_Non3_peak_83726	21.7092	0.717776	24h_Non3	27.4835	-1.03345	0.41451	0.000469532	0.022586
chr2	35066473	35066973	501	*	6h_noAb2_peak_97997	12.6781	0.453626	6h_noAb2	12.358	0.0203424	0.172797	0.706014	NA
chr2	35069049	35069549	501	*	12h_Non3_peak_110371	12.1776	0.497072	12h_Non3	12.439	0.0862227	0.194472	0.193848	NA
chr2	35108048	35108548	501	*	6h_noAb2_peak_97998	30.0142	0.668987	6h_noAb2	33.3004	-0.019223	0.156927	0.805057	0.933385
chr2	35108709	35109209	501	*	24h_noAb1_peak_93223a	61.9685	0.854547	24h_noAb1	100.188	0.00906966	0.11919	0.915119	0.972875
chr2	35109224	35109724	501	*	24h_noAb1_peak_93223b	152.181	0.960736	24h_noAb1	222.028	0.130561	0.147911	0.207683	0.543653
chr2	35109749	35110249	501	*	6h_Non1_peak_96853e	13.9995	0.697314	6h_Non1	183.926	0.169462	0.143599	0.104875	0.401031
chr2	35110362	35110862	501	*	24h_noAb2_peak_84415e	58.6747	0.81933	24h_noAb2	62.5242	0.06633	0.145018	0.476995	0.76913
chr2	35110902	35111402	501	*	6h_noAb2_peak_98000c	57.2296	0.800102	6h_noAb2	55.1293	0.0514907	0.152585	0.561972	0.818175
chr2	35111506	35112006	501	*	24h_Non3_peak_83732	3.28583	0.071059	24h_Non3	7.20924	-0.0651182	0.189188	0.19979	NA
chr2	35131903	35132403	501	*	12h_noAb3_peak_100825a	227.324	0.994561	12h_noAb3	271.503	0.298788	0.13355	0.00537015	0.0901999
chr2	35132623	35133123	501	*	12h_Non3_peak_110378c	24.9414	0.663245	12h_Non3	32.9067	-0.0576454	0.158128	0.511821	0.790175
chr2	35135472	35135972	501	*	6h_noAb3_peak_98802	9.04222	0.358028	6h_noAb3	12.1253	-0.165429	0.284964	0.0250789	NA
chr2	35142734	35143234	501	*	12h_Non3_peak_110379	17.205	0.581404	12h_Non3	15.8899	-0.0666673	0.179783	0.337784	NA
chr2	35143497	35143997	501	*	12h_noAb2_peak_103826a	33.6156	0.760893	12h_noAb2	58.1725	0.000783126	0.146301	0.957881	0.987563
chr2	35144074	35144574	501	*	6h_noAb2_peak_98005	37.367	0.716437	6h_noAb2	35.9584	-0.0802419	0.168028	0.358959	0.687778
chr2	35153140	35153640	501	*	LPS2_peak_95561	19.014	0.608272	LPS2	18.8822	-0.0582186	0.177249	0.384241	0.706388
chr2	35156295	35156795	501	*	6h_ADCP1_peak_105931a	5.23751	0.214112	6h_ADCP1	16.1233	0.0317712	0.17028	0.622031	NA
chr2	35156917	35157417	501	*	6h_ADCP3_peak_105903b	287.477	0.947753	6h_ADCP3	99.8637	0.455693	0.238074	0.00458271	0.0828223
chr2	35162044	35162544	501	*	12h_noAb3_peak_100833b	26.2909	0.716471	12h_noAb3	40.7791	-0.0500232	0.153475	0.564281	0.819644
chr2	35162608	35163108	501	*	6h_noAb3_peak_98809d	70.0008	0.836649	6h_noAb3	45.6739	-0.0384717	0.156397	0.637432	0.858265
chr2	35163170	35163670	501	*	24h_noAb3_peak_95356	8.47146	0.374703	24h_noAb3	16.1827	-0.0270858	0.168358	0.675084	NA
chr2	35164053	35164553	501	*	6h_noAb3_peak_98810b	46.4101	0.762913	6h_noAb3	41.3387	0.0670009	0.162619	0.429151	0.738268
chr2	35171291	35171791	501	*	12h_ADCP1_peak_95485	13.4764	0.725861	12h_ADCP1	38.2436	0.174157	0.229751	0.098691	0.390027
chr2	35172231	35172731	501	*	12h_ADCP1_peak_95486	16.1814	0.760306	12h_ADCP1	39.1477	0.497381	0.299576	0.00640529	0.0989772
chr2	35174009	35174509	501	*	12h_noAb3_peak_100839a	68.9567	0.884334	12h_noAb3	86.0932	0.0809185	0.136626	0.392726	0.712653
chr2	35174563	35175063	501	*	24h_noAb1_peak_93238b	9.17616	0.465243	24h_noAb1	19.6169	0.0139262	0.167411	0.821303	0.939998
chr2	35183067	35183567	501	*	12h_ADCP1_peak_95489	5.09167	0.473663	12h_ADCP1	12.2208	-0.0112947	0.170273	0.844004	NA
chr2	35193879	35194379	501	*	6h_Non2_peak_105093	11.3485	0.477533	6h_Non2	8.55111	0.0706804	0.193124	0.152687	NA
chr2	35194817	35195317	501	*	24h_noAb2_peak_84434	4.53094	0.127503	24h_noAb2	5.8281	-0.0125749	0.173124	0.799969	NA
chr2	35195604	35196104	501	*	12h_Non2_peak_99788a	22.5378	0.630004	12h_Non2	81.7202	0.000630955	0.133576	0.996084	0.998939
chr2	35196155	35196655	501	*	24h_Non3_peak_83752	149.53	0.99524	24h_Non3	173.682	0.033705	0.109893	0.699296	0.887906
chr2	35199306	35199806	501	*	LPS1_peak_104127a	31.9154	0.765516	LPS1	37.7226	-0.0653671	0.160839	0.4565	0.756094
chr2	35200017	35200517	501	*	6h_noAb3_peak_98819c	46.4101	0.762913	6h_noAb3	52.0682	0.118549	0.189307	0.202229	0.537668
chr2	35200945	35201445	501	*	24h_noAb3_peak_95374c	278.536	0.968605	24h_noAb3	213.493	0.113033	0.130608	0.235225	0.575101
chr2	35203727	35204227	501	*	6h_Non2_peak_105099a	109.697	0.92457	6h_Non2	91.1658	0.0140953	0.135686	0.873527	0.959427
chr2	35208026	35208526	501	*	6h_Non1_peak_96879	15.3771	0.722641	6h_Non1	18.7646	-0.267873	0.420412	0.0250215	0.201811
chr2	35208619	35209119	501	*	12h_Non3_peak_110402	9.406	0.428161	12h_Non3	43.2458	-0.25745	0.245986	0.04388	0.264658
chr2	35209192	35209692	501	*	12h_noAb3_peak_100856b	166.64	0.980405	12h_noAb3	192.179	0.030748	0.103916	0.711253	0.89338
chr2	35209913	35210413	501	*	12h_noAb2_peak_103850d	28.4283	0.728085	12h_noAb2	50.9688	-0.135976	0.196481	0.155683	0.478744
chr2	35211712	35212212	501	*	12h_Non3_peak_110406	14.1319	0.534049	12h_Non3	16.1958	0.00985847	0.169319	0.854556	NA
chr2	35212326	35212826	501	*	6h_Non2_peak_105104	13.4286	0.521124	6h_Non2	11.4056	0.0189373	0.172139	0.734802	NA
chr2	35214696	35215196	501	*	24h_noAb1_peak_93249	53.0585	0.831546	24h_noAb1	44.8687	-0.0973345	0.164469	0.294391	0.63294
chr2	35216400	35216900	501	*	6h_ADCP2_peak_108173a	164.465	0.868187	6h_ADCP2	78.9203	0.329913	0.205668	0.0153463	0.156059
chr2	35222868	35223368	501	*	12h_Non3_peak_110410	8.52932	0.400288	12h_Non3	13.1856	-0.0496849	0.178688	0.397105	NA
chr2	35230156	35230656	501	*	12h_Non1_peak_107423	10.3541	0.466082	12h_Non1	16.5566	0.0032393	0.164274	0.963804	NA
chr2	35230938	35231438	501	*	LPS2_peak_95583b	55.6664	0.845177	LPS2	78.7014	-0.117363	0.162397	0.236565	0.57647
chr2	35231842	35232342	501	*	12h_Non3_peak_110412b	60.0277	0.828625	12h_Non3	84.9574	-0.00765377	0.123327	0.929855	0.978108
chr2	35232533	35233033	501	*	12h_Non1_peak_107424f	130.124	0.94575	12h_Non1	119.636	-0.0754411	0.127739	0.418556	0.731036
chr2	35233228	35233728	501	*	6h_noAb2_peak_98037h	14.6221	0.492685	6h_noAb2	38.232	-0.42631	0.371551	0.0135521	0.14576
chr2	35235657	35236157	501	*	24h_noAb2_peak_84447	7.82602	0.331624	24h_noAb2	10.8931	0.0416383	0.17689	0.458822	NA
chr2	35238616	35239116	501	*	24h_noAb3_peak_95389	3.19384	0.0600414	24h_noAb3	10.0685	-0.0238622	0.170774	0.693561	NA
chr2	35239154	35239654	501	*	24h_noAb1_peak_93257	15.3217	0.592964	24h_noAb1	22.3174	-0.409178	0.407057	0.0159343	0.159179
chr2	35239998	35240498	501	*	12h_ADCP1_peak_95505	3.13272	0.215764	12h_ADCP1	8.67685	-0.0119443	0.172925	0.814778	NA
chr2	35240534	35241034	501	*	6h_noAb3_peak_98836	11.7407	0.436539	6h_noAb3	13.0442	-0.0141611	0.169231	0.82832	NA
chr2	35243120	35243620	501	*	6h_Non1_peak_96893	6.45028	0.448681	6h_Non1	13.8802	-0.153113	0.261592	0.0417627	NA
chr2	35244166	35244666	501	*	24h_noAb3_peak_95392	46.0452	0.743661	24h_noAb3	31.4749	0.0367902	0.164418	0.62302	0.851196
chr2	35253706	35254206	501	*	12h_noAb3_peak_100872	45.1062	0.818043	12h_noAb3	40.4497	-0.0582909	0.16366	0.477214	0.769263
chr2	35254918	35255418	501	*	12h_ADCP1_peak_95508	21.8952	0.812577	12h_ADCP1	53.3365	0.0325616	0.144324	0.731954	0.902492
chr2	35255553	35256053	501	*	6h_ADCP1_peak_105965a	17.0654	0.539178	6h_ADCP1	35.9981	-0.0179436	0.152301	0.81687	0.938047
chr2	35256087	35256587	501	*	12h_ADCP1_peak_95509b	119.744	0.98397	12h_ADCP1	203.526	0.153589	0.146294	0.143995	0.462716
chr2	35256625	35257125	501	*	24h_noAb1_peak_93261f	11.1297	0.516168	24h_noAb1	87.4073	0.125757	0.15805	0.224418	0.563469
chr2	35257275	35257775	501	*	12h_ADCP2_peak_101917d	167.287	0.918273	12h_ADCP2	109.105	0.320523	0.191168	0.0148697	0.153147
chr2	35257864	35258364	501	*	LPS1_peak_104149g	114.491	0.964999	LPS1	133.498	0.27665	0.175093	0.0235295	0.195531
chr2	35258501	35259001	501	*	12h_Non3_peak_110423	28.4659	0.690634	12h_Non3	34.9282	0.00785712	0.151327	0.927476	0.977266
chr2	35259021	35259521	501	*	24h_noAb1_peak_93263a	9.17616	0.465243	24h_noAb1	16.9807	0.00271615	0.165237	0.97338	NA
chr2	35259640	35260140	501	*	24h_noAb2_peak_84459b	70.654	0.84943	24h_noAb2	64.3562	0.0450016	0.147824	0.611999	0.845374
chr2	35260256	35260756	501	*	12h_noAb3_peak_100879	3.42684	0.107069	12h_noAb3	13.1744	-0.0718508	0.185642	0.26816	NA
chr2	35264016	35264516	501	*	24h_ADCP3_peak_93439	22.5436	0.55657	24h_ADCP3	14.5533	0.267769	0.42472	0.027999	NA
chr2	35265174	35265674	501	*	12h_ADCP2_peak_101922	43.0503	0.729386	12h_ADCP2	30.8655	-0.0590072	0.167553	0.455464	0.75545
chr2	35268690	35269190	501	*	12h_Non1_peak_107441	8.57046	0.413714	12h_Non1	11.2961	0.031119	0.172235	0.610462	NA
chr2	35269501	35270001	501	*	12h_ADCP1_peak_95515	6.16037	0.535729	12h_ADCP1	15.5764	-0.015154	0.170512	0.788101	NA
chr2	35270617	35271117	501	*	LPS1_peak_104156b	57.5243	0.874716	LPS1	60.3559	-0.0646659	0.149861	0.471686	0.765648
chr2	35271728	35272228	501	*	LPS3_peak_99635	311.868	0.988955	LPS3	217.765	0.0882077	0.112663	0.324718	0.659789
chr2	35288894	35289394	501	*	12h_Non1_peak_107447	112.073	0.928587	12h_Non1	131.809	0.181217	0.151222	0.0877288	0.369445
chr2	35291791	35292291	501	*	24h_Non3_peak_83791	17.7059	0.668696	24h_Non3	28.9734	-0.204586	0.257427	0.0622518	0.314307
chr2	35296999	35297499	501	*	12h_ADCP2_peak_101930	6.05223	0.237956	12h_ADCP2	11.2013	-0.0775853	0.189107	0.237626	NA
chr2	35297876	35298376	501	*	24h_noAb3_peak_95410b	97.135	0.857016	24h_noAb3	66.6304	-0.119045	0.16958	0.223232	0.562233
chr2	35299296	35299796	501	*	12h_Non2_peak_99823	29.6897	0.691359	12h_Non2	37.5178	-0.223765	0.236228	0.0538029	0.29243
chr2	35308183	35308683	501	*	6h_ADCP3_peak_105957	110.52	0.827672	6h_ADCP3	52.8623	0.116872	0.182415	0.218428	0.556507
chr2	35309939	35310439	501	*	12h_ADCP2_peak_101935	10.0897	0.397116	12h_ADCP2	14.6273	-0.0408039	0.170303	0.547878	NA
chr2	35310732	35311232	501	*	24h_Non1_peak_82853	11.9374	0.440153	24h_Non1	18.1905	-0.0459273	0.170609	0.510381	0.789292
chr2	35311263	35311763	501	*	24h_Non3_peak_83797	7.0583	0.391063	24h_Non3	16.483	-0.0758365	0.180149	0.313657	NA
chr2	35314256	35314756	501	*	6h_ADCP3_peak_105960	22.7838	0.54012	6h_ADCP3	19.033	0.301093	0.458053	0.0247239	0.200579
chr2	35322802	35323302	501	*	12h_ADCP1_peak_95526	9.64834	0.652587	12h_ADCP1	12.8612	0.081422	0.195495	0.177634	NA
chr2	35323337	35323837	501	*	6h_noAb3_peak_98860	5.0557	0.148022	6h_noAb3	7.16415	0.0303997	0.178279	0.478549	NA
chr2	35326835	35327335	501	*	6h_Non3_peak_95372a	115.206	0.948464	6h_Non3	136.123	0.0414648	0.124876	0.65086	0.865064
chr2	35327525	35328025	501	*	24h_noAb1_peak_93282b	21.0088	0.661819	24h_noAb1	38.3441	-0.168927	0.227813	0.0940369	0.381223
chr2	35328382	35328882	501	*	24h_noAb3_peak_95420d	20.3229	0.586382	24h_noAb3	19.313	-0.0768781	0.181135	0.301684	0.640015
chr2	35328948	35329448	501	*	12h_noAb3_peak_100900a	26.2909	0.716471	12h_noAb3	41.5174	-0.0830052	0.172784	0.326847	0.661499
chr2	35329612	35330112	501	*	6h_ADCP3_peak_105969	15.9768	0.46099	6h_ADCP3	19.0019	-0.247082	0.395046	0.0267834	0.208619
chr2	35330119	35330619	501	*	6h_noAb2_peak_98075	4.34812	0.0916726	6h_noAb2	8.48523	-0.0304692	0.174469	0.571911	NA
chr2	35330747	35331247	501	*	LPS1_peak_104175a	95.7844	0.945879	LPS1	115.399	0.343301	0.168096	0.00656666	0.100325
chr2	35333149	35333649	501	*	24h_noAb1_peak_93287	4.81231	0.260096	24h_noAb1	13.3775	-0.0186803	0.167649	0.753221	NA
chr2	35333662	35334162	501	*	12h_Non1_peak_107463b	50.4394	0.810372	12h_Non1	65.986	0.0274587	0.132298	0.764017	0.916354
chr2	35334244	35334744	501	*	24h_ADCP2_peak_88795c	34.4496	0.638536	24h_ADCP2	31.0809	-0.0788749	0.169891	0.357737	0.686823
chr2	35335423	35335923	501	*	LPS1_peak_104177	17.0413	0.622958	LPS1	24.0962	0.0260174	0.163212	0.725171	0.899542
chr2	35336192	35336692	501	*	24h_noAb2_peak_84489b	41.6722	0.756703	24h_noAb2	85.9528	0.177008	0.172402	0.105856	0.402702
chr2	35336854	35337354	501	*	12h_ADCP3_peak_86552c	455.775	0.994978	12h_ADCP3	383.428	0.501415	0.144588	5.41083e-05	0.00560886
chr2	35337504	35338004	501	*	24h_noAb2_peak_84489e	48.6019	0.786134	24h_noAb2	46.2968	0.060414	0.151919	0.50481	0.78609
chr2	35338428	35338928	501	*	12h_Non1_peak_107469b	45.0428	0.790241	12h_Non1	61.9386	-0.113218	0.17488	0.239915	0.58005
chr2	35338945	35339445	501	*	12h_noAb3_peak_100909	3.42684	0.107069	12h_noAb3	14.4575	-0.68387	0.696057	0.00764171	NA
chr2	35340537	35341037	501	*	12h_Non1_peak_107472	16.2275	0.578642	12h_Non1	25.7974	-0.17607	0.235763	0.0872887	0.368611
chr2	35341173	35341673	501	*	24h_noAb3_peak_95431	5.25682	0.228067	24h_noAb3	6.9096	-0.0386404	0.179379	0.423793	NA
chr2	35341957	35342457	501	*	24h_noAb1_peak_93298	9.17616	0.465243	24h_noAb1	20.9679	0.0700953	0.175423	0.363231	0.690925
chr2	35342537	35343037	501	*	6h_noAb2_peak_98084	143.867	0.937145	6h_noAb2	142.312	0.0063502	0.119428	0.94328	0.982968
chr2	35345939	35346439	501	*	24h_noAb1_peak_93300	88.6323	0.902226	24h_noAb1	83.906	0.0761951	0.139502	0.420569	0.732487
chr2	35349164	35349664	501	*	12h_Non2_peak_99849b	80.0918	0.870121	12h_Non2	63.8911	-0.241274	0.232822	0.049725	0.280773
chr2	35372941	35373441	501	*	24h_Non2_peak_86472	19.4355	0.570791	24h_Non2	19.8514	-0.920026	0.412077	0.000978862	0.0347324
chr2	35397199	35397699	501	*	LPS2_peak_95629a	19.014	0.608272	LPS2	45.6086	-0.366832	0.288864	0.0173578	0.16664
chr2	35397728	35398228	501	*	6h_Non1_peak_96936c	42.0945	0.939422	6h_Non1	85.4829	0.00570136	0.136979	0.949784	0.984931
chr2	35398278	35398778	501	*	12h_ADCP2_peak_101964	5.32553	0.192477	12h_ADCP2	15.1992	-0.0749872	0.186218	0.267555	NA
chr2	35399144	35399644	501	*	LPS3_peak_99667b	51.0876	0.753216	LPS3	35.4221	-0.0880278	0.178174	0.294708	0.63317
chr2	35400513	35401013	501	*	6h_ADCP2_peak_108226	102.536	0.798883	6h_ADCP2	31.8477	-0.0339147	0.167876	0.613951	0.846342
chr2	35404230	35404730	501	*	6h_ADCP1_peak_106015	9.31507	0.387133	6h_ADCP1	11.491	-0.0408331	0.176616	0.461724	NA
chr2	35420503	35421003	501	*	12h_ADCP1_peak_95546	13.4764	0.725861	12h_ADCP1	23.1483	0.0810165	0.182299	0.288664	0.628183
chr2	35433413	35433913	501	*	6h_noAb2_peak_98098	28.8274	0.659821	6h_noAb2	31.9268	0.445007	0.362894	0.0126754	0.140865
chr2	35433992	35434492	501	*	LPS1_peak_104195	4.27566	0.184028	LPS1	8.86006	0.0253868	0.174354	0.625843	NA
chr2	35435356	35435856	501	*	6h_ADCP2_peak_108231	20.6451	0.4818	6h_ADCP2	16.3286	-0.0163094	0.168927	0.784062	NA
chr2	35437767	35438267	501	*	LPS1_peak_104198a	121.446	0.970105	LPS1	94.4272	0.342749	0.22821	0.0157145	0.158094
chr2	35438402	35438902	501	*	12h_ADCP3_peak_86575b	17.3268	0.521577	12h_ADCP3	51.7279	0.0792243	0.159059	0.401164	0.718717
chr2	35443354	35443854	501	*	6h_noAb2_peak_98102a	41.1813	0.736703	6h_noAb2	46.3002	-0.0880661	0.170065	0.324668	0.659737
chr2	35444420	35444920	501	*	12h_noAb1_peak_88269b	239.717	0.967208	12h_noAb1	168.035	-0.0769551	0.124982	0.399092	0.717161
chr2	35444923	35445423	501	*	24h_noAb3_peak_95451d	38.2088	0.711077	24h_noAb3	72.6149	-0.0104639	0.138385	0.894854	0.966181
chr2	35445428	35445928	501	*	24h_noAb2_peak_84506g	206.91	0.979369	24h_noAb2	194.718	0.0370835	0.117489	0.679813	0.878463
chr2	35445935	35446435	501	*	12h_ADCP2_peak_101977g	94.9034	0.8518	12h_ADCP2	67.5846	0.106679	0.158128	0.276558	0.616859
chr2	35446858	35447358	501	*	LPS2_peak_95640	4.51648	0.132289	LPS2	9.51118	-0.13984	0.252792	0.0334186	NA
chr2	35447409	35447909	501	*	6h_Non1_peak_96952	42.0945	0.939422	6h_Non1	86.6907	-0.0469356	0.138023	0.606871	0.842605
chr2	35448022	35448522	501	*	12h_Non1_peak_107496b	8.57046	0.413714	12h_Non1	15.9322	-0.823445	0.551339	0.00392472	NA
chr2	35448556	35449056	501	*	12h_Non1_peak_107497a	16.2275	0.578642	12h_Non1	16.7065	-0.188793	0.283124	0.0525072	NA
chr2	35449113	35449613	501	*	12h_Non1_peak_107498	8.57046	0.413714	12h_Non1	16.3923	-0.0714251	0.187214	0.247192	NA
chr2	35449621	35450121	501	*	12h_noAb3_peak_100938a	53.7981	0.847182	12h_noAb3	77.1658	-0.0433242	0.144264	0.628281	0.853717
chr2	35450133	35450633	501	*	12h_noAb3_peak_100938b	28.8327	0.735283	12h_noAb3	37.8848	-0.253996	0.269176	0.0473671	0.274242
chr2	35450912	35451412	501	*	12h_ADCP1_peak_95559	4.07969	0.383186	12h_ADCP1	22.4046	0.018949	0.162565	0.79001	0.927209
chr2	35451606	35452106	501	*	12h_ADCP1_peak_95560	107.651	0.979194	12h_ADCP1	244.337	0.200659	0.121677	0.039256	0.251523
chr2	35452267	35452767	501	*	6h_noAb1_peak_98631c	38.949	0.686213	6h_noAb1	33.7017	-0.0607252	0.166817	0.453154	0.754128
chr2	35453086	35453586	501	*	12h_ADCP1_peak_95561	8.44337	0.621159	12h_ADCP1	19.3425	0.0237487	0.161367	0.754204	0.911757
chr2	35453615	35454115	501	*	24h_noAb3_peak_95461	6.80552	0.311713	24h_noAb3	15.0033	0.0396652	0.171219	0.555783	NA
chr2	35460197	35460697	501	*	12h_Non1_peak_107503	6.09338	0.306257	12h_Non1	9.39818	-0.0438272	0.179294	0.404323	NA
chr2	35461068	35461568	501	*	12h_noAb1_peak_88279	65.1063	0.79528	12h_noAb1	60.0651	-0.162513	0.195339	0.124653	0.433754
chr2	35461569	35462069	501	*	24h_noAb2_peak_84512a	4.53094	0.127503	24h_noAb2	25.7829	-0.0883721	0.183559	0.270391	0.610759
chr2	35462079	35462579	501	*	12h_ADCP1_peak_95565a	32.6781	0.870597	12h_ADCP1	104.162	0.0876735	0.149392	0.359138	0.687911
chr2	35462783	35463283	501	*	12h_Non3_peak_110485e	44.9071	0.779075	12h_Non3	71.9077	0.0806956	0.151076	0.391337	0.711681
chr2	35463339	35463839	501	*	24h_noAb3_peak_95463f	295.831	0.973324	24h_noAb3	162.431	-0.0107921	0.121959	0.905506	0.969826
chr2	35463956	35464456	501	*	12h_Non2_peak_99877b	33.4355	0.715781	12h_Non2	46.8895	-0.159521	0.204197	0.120549	0.426833
chr2	35464466	35464966	501	*	12h_Non1_peak_107505c	35.9509	0.748278	12h_Non1	39.71	-0.130638	0.193097	0.173363	0.501954
chr2	35467819	35468319	501	*	6h_Non1_peak_96966	4.29235	0.287866	6h_Non1	8.5238	-0.0429075	0.180836	0.371156	NA
chr2	35468484	35468984	501	*	LPS2_peak_95652	13.5952	0.517838	LPS2	18.5178	-0.0560473	0.178272	0.382862	0.705283
chr2	35469519	35470019	501	*	6h_ADCP1_peak_106041b	62.5173	0.798533	6h_ADCP1	20.94	-0.0582934	0.179138	0.372402	0.697759
chr2	35474823	35475323	501	*	6h_noAb1_peak_98640	35.1708	0.664666	6h_noAb1	25.5194	-0.142317	0.221949	0.109506	0.408632
chr2	35477931	35478431	501	*	24h_Non1_peak_82895a	178.044	0.961335	24h_Non1	153.284	-0.0366223	0.113246	0.679075	0.878076
chr2	35478437	35478937	501	*	12h_Non3_peak_110492c	47.5823	0.7892	12h_Non3	69.5947	-0.0220066	0.134584	0.802564	0.932318
chr2	35480050	35480550	501	*	6h_ADCP3_peak_106022a	127.063	0.848123	6h_ADCP3	66.6871	0.115602	0.172469	0.235028	0.574939
chr2	35480768	35481268	501	*	6h_noAb2_peak_98119	20.8721	0.583861	6h_noAb2	26.0526	-0.50093	0.400971	0.00913089	0.11939
chr2	35491998	35492498	501	*	6h_ADCP3_peak_106023	18.8127	0.497969	6h_ADCP3	13.3134	0.00261362	0.167104	0.970481	NA
chr2	35494797	35495297	501	*	12h_ADCP1_peak_95578	4.07969	0.383186	12h_ADCP1	18.4074	-0.304329	0.51634	0.0203681	0.181287
chr2	35495374	35495874	501	*	24h_noAb3_peak_95473a	370.742	0.986857	24h_noAb3	339.168	0.0524187	0.100032	0.550499	0.812133
chr2	35495886	35496386	501	*	24h_noAb2_peak_84523b	296.169	0.995687	24h_noAb2	263.389	0.0732257	0.10275	0.426004	0.736226
chr2	35496488	35496988	501	*	12h_noAb2_peak_103935d	148.799	0.965711	12h_noAb2	205.768	0.145437	0.120966	0.124278	0.433118
chr2	35497483	35497983	501	*	LPS1_peak_104232	11.5976	0.522564	LPS1	23.9046	-0.0430547	0.165805	0.567139	0.821369
chr2	35498204	35498704	501	*	24h_noAb3_peak_95474	2.58784	0.0208041	24h_noAb3	6.33005	0.00722343	0.174163	0.866175	NA
chr2	35498890	35499390	501	*	12h_noAb2_peak_103936b	87.1513	0.908432	12h_noAb2	78.8452	0.0235379	0.140281	0.798417	0.930563
chr2	35502535	35503035	501	*	6h_ADCP2_peak_108263	38.6865	0.619278	6h_ADCP2	17.4781	0.0138563	0.165774	0.818242	0.938599
chr2	35505445	35505945	501	*	6h_ADCP3_peak_106030a	72.1972	0.7603	6h_ADCP3	48.7969	-0.0122901	0.145288	0.890235	0.964733
chr2	35506031	35506531	501	*	12h_noAb2_peak_103941a	5.63544	0.309293	12h_noAb2	24.8182	-0.0431065	0.165162	0.561629	0.817984
chr2	35506535	35507035	501	*	6h_noAb3_peak_98920a	133.906	0.929057	6h_noAb3	176.123	0.126478	0.127577	0.187491	0.51912
chr2	35507044	35507544	501	*	12h_noAb1_peak_88295b	325.653	0.988269	12h_noAb1	383.345	0.282598	0.108318	0.00235054	0.0573804
chr2	35507550	35508050	501	*	12h_ADCP2_peak_102010c	36.8175	0.69989	12h_ADCP2	35.8371	0.157285	0.213801	0.126963	0.437138
chr2	35508788	35509288	501	*	LPS1_peak_104239	24.2032	0.706484	LPS1	43.3057	-0.0718222	0.161103	0.411332	0.726
chr2	35538850	35539350	501	*	LPS2_peak_95666	3.7866	0.0703399	LPS2	8.18083	-0.0945741	0.207604	0.0933804	NA
chr2	35539516	35540016	501	*	24h_Non3_peak_83863	36.1999	0.826176	24h_Non3	53.6168	-0.732001	0.257837	0.000245412	0.0150433
chr2	35544570	35545070	501	*	12h_Non3_peak_110508a	33.3346	0.722975	12h_Non3	28.6903	-0.554451	0.426519	0.00814429	0.112385
chr2	35545170	35545670	501	*	12h_ADCP1_peak_95597	3.13272	0.215764	12h_ADCP1	10.7205	-0.0877977	0.198849	0.151531	NA
chr2	35546431	35546931	501	*	6h_noAb1_peak_98658	56.2681	0.759377	6h_noAb1	35.733	-0.0616605	0.166651	0.439746	0.745195
chr2	35550070	35550570	501	*	6h_ADCP1_peak_106061	21.3727	0.590274	6h_ADCP1	8.8124	0.0729116	0.196017	0.110702	NA
chr2	35554934	35555434	501	*	12h_ADCP1_peak_95600	4.07969	0.383186	12h_ADCP1	12.3283	-0.0317034	0.173481	0.576626	NA
chr2	35563716	35564216	501	*	12h_ADCP2_peak_102016	60.2327	0.78649	12h_ADCP2	33.7044	0.899977	0.329098	0.000352599	0.0188396
chr2	35567316	35567816	501	*	6h_noAb3_peak_98931	10.8188	0.412912	6h_noAb3	14.763	-0.0309892	0.172788	0.60154	NA
chr2	35589348	35589848	501	*	6h_noAb3_peak_98932a	30.024	0.671959	6h_noAb3	28.3121	0.00981014	0.160627	0.888532	0.96435
chr2	35589882	35590382	501	*	LPS1_peak_104248c	8.61748	0.436644	LPS1	23.9288	0.0140303	0.158638	0.852796	0.951531
chr2	35590717	35591217	501	*	24h_noAb2_peak_84540	9.65934	0.397444	24h_noAb2	11.1597	0.0762551	0.189454	0.239111	NA
chr2	35609340	35609840	501	*	12h_ADCP3_peak_86619b	89.5282	0.85153	12h_ADCP3	69.9111	0.449755	0.251967	0.00575738	0.0933713
chr2	35614053	35614553	501	*	6h_noAb2_peak_98141	15.622	0.510308	6h_noAb2	17.0377	-0.066056	0.182775	0.310525	NA
chr2	35635489	35635989	501	*	6h_ADCP2_peak_108280	52.9553	0.682006	6h_ADCP2	28.9471	0.623504	0.419323	0.00598156	0.0954799
chr2	35639789	35640289	501	*	12h_Non2_peak_99909	11.8617	0.469992	12h_Non2	12.6773	-0.0474969	0.178475	0.396497	NA
chr2	35649665	35650165	501	*	24h_Non3_peak_83873	48.7864	0.8795	24h_Non3	64.8505	-0.335906	0.255047	0.0187591	0.173338
chr2	35650233	35650733	501	*	24h_noAb3_peak_95499b	15.0513	0.520454	24h_noAb3	15.595	-0.0725479	0.183362	0.292345	NA
chr2	35651397	35651897	501	*	6h_ADCP3_peak_106056	21.7719	0.53024	6h_ADCP3	15.5351	0.00103126	0.166647	0.985598	NA
chr2	35652616	35653116	501	*	6h_ADCP3_peak_106057	6.87562	0.244163	6h_ADCP3	11.7936	-0.0734992	0.184349	0.286723	NA
chr2	35661460	35661960	501	*	12h_Non1_peak_107549a	16.2275	0.578642	12h_Non1	25.1782	-0.578363	0.378908	0.00588504	0.094689
chr2	35661996	35662496	501	*	12h_Non3_peak_110530	4.56906	0.191426	12h_Non3	10.4327	-0.00207159	0.170003	0.994821	NA
chr2	35666183	35666683	501	*	24h_noAb3_peak_95503	13.0662	0.487477	24h_noAb3	9.33754	0.0818881	0.196726	0.156469	NA
chr2	35669304	35669804	501	*	6h_Non2_peak_105216	23.7772	0.656381	6h_Non2	30.0445	-0.0156136	0.157893	0.835371	0.945236
chr2	35676323	35676823	501	*	6h_Non3_peak_95448	7.53246	0.316767	6h_Non3	14.1451	-0.101962	0.204278	0.144457	NA
chr2	35679128	35679628	501	*	12h_noAb2_peak_103967	6.47863	0.356741	12h_noAb2	14.3987	-0.0931695	0.19987	0.159553	NA
chr2	35679671	35680171	501	*	12h_Non1_peak_107556c	9.45007	0.441201	12h_Non1	20.8409	-0.0385609	0.170171	0.571217	0.823664
chr2	35680229	35680729	501	*	12h_Non3_peak_110536	195.662	0.975817	12h_Non3	233.717	0.116194	0.121367	0.217869	0.555882
chr2	35680765	35681265	501	*	24h_noAb3_peak_95507c	29.5247	0.662434	24h_noAb3	41.4593	0.0595315	0.164113	0.460315	0.758581
chr2	35681391	35681891	501	*	6h_ADCP1_peak_106079d	109.643	0.883237	6h_ADCP1	65.7909	0.171672	0.201883	0.115825	0.419261
chr2	35682715	35683215	501	*	12h_ADCP2_peak_102035	13.7244	0.480314	12h_ADCP2	13.0502	-0.094122	0.199265	0.164665	NA
chr2	35683981	35684481	501	*	6h_ADCP2_peak_108295	91.2215	0.780017	6h_ADCP2	38.4113	0.0230482	0.151264	0.81869	0.938748
chr2	35689235	35689735	501	*	24h_noAb1_peak_93368	3.32729	0.111307	24h_noAb1	10.249	0.0133336	0.169304	0.827658	NA
chr2	35689858	35690358	501	*	12h_Non3_peak_110542b	116.665	0.923442	12h_Non3	102.659	0.098413	0.146137	0.309756	0.646793
chr2	35690543	35691043	501	*	6h_ADCP3_peak_106068	6.17284	0.212272	6h_ADCP3	15.8714	-0.0130235	0.164319	0.842496	NA
chr2	35691128	35691628	501	*	12h_ADCP1_peak_95623	8.44337	0.621159	12h_ADCP1	26.3153	0.0495375	0.171659	0.487606	0.775672
chr2	35691675	35692175	501	*	6h_ADCP3_peak_106071	8.35246	0.299008	6h_ADCP3	15.0188	0.0389428	0.167293	0.584592	NA
chr2	35695773	35696273	501	*	6h_noAb3_peak_98954a	55.8636	0.797971	6h_noAb3	55.2277	-0.313698	0.267436	0.0268668	0.208945
chr2	35696328	35696828	501	*	24h_noAb2_peak_84560c	159.212	0.956858	24h_noAb2	144.072	0.348305	0.148055	0.0030986	0.0669929
chr2	35696940	35697440	501	*	24h_noAb1_peak_93373	4.81231	0.260096	24h_noAb1	19.0586	-0.0875258	0.187415	0.244839	0.585481
chr2	35713944	35714444	501	*	24h_ADCP2_peak_88875a	11.1472	0.38429	24h_ADCP2	18.1717	0.0634568	0.178875	0.345691	0.676883
chr2	35714586	35715086	501	*	6h_Non2_peak_105232a	179.49	0.974893	6h_Non2	153.734	0.498808	0.203409	0.00123217	0.0397524
chr2	35716123	35716623	501	*	12h_noAb1_peak_88329	30.5062	0.645203	12h_noAb1	18.6233	0.073316	0.184152	0.292851	0.631717
chr2	35717387	35717887	501	*	12h_ADCP1_peak_95634	4.07969	0.383186	12h_ADCP1	14.599	0.0144355	0.169467	0.808528	NA
chr2	35717984	35718484	501	*	6h_ADCP1_peak_106089b	129.2	0.904403	6h_ADCP1	100.895	0.340266	0.186799	0.0101479	0.125776
chr2	35718538	35719038	501	*	12h_ADCP3_peak_86642	6.35315	0.217224	12h_ADCP3	12.6205	-0.145296	0.254134	0.0400073	NA
chr2	35722088	35722588	501	*	12h_Non3_peak_110551	7.6785	0.369099	12h_Non3	14.4436	-0.0634498	0.179751	0.342333	NA
chr2	35723117	35723617	501	*	6h_ADCP2_peak_108307	120.019	0.823201	6h_ADCP2	56.376	0.0567536	0.150824	0.528686	0.80007
chr2	35727131	35727631	501	*	12h_noAb2_peak_103983	12.1763	0.535888	12h_noAb2	14.249	-0.0969274	0.200304	0.166238	NA
chr2	35727745	35728245	501	*	24h_noAb2_peak_84566	3.11152	0.0242787	24h_noAb2	6.07215	-0.0129767	0.17615	0.725743	NA
chr2	35728564	35729064	501	*	6h_noAb2_peak_98168	41.1813	0.736703	6h_noAb2	35.9063	0.17776	0.239877	0.0892573	0.372217
chr2	35729482	35729982	501	*	12h_ADCP1_peak_95638b	21.8952	0.812577	12h_ADCP1	80.2464	-0.0293447	0.137167	0.752176	0.911055
chr2	35731281	35731781	501	*	24h_noAb1_peak_93382	3.32729	0.111307	24h_noAb1	12.2673	-0.0553897	0.177919	0.398608	NA
chr2	35731957	35732457	501	*	6h_ADCP2_peak_108311b	546.038	0.985628	6h_ADCP2	227.519	0.121262	0.111577	0.183068	0.514028
chr2	35732478	35732978	501	*	6h_noAb3_peak_98964c	23.0866	0.612307	6h_noAb3	41.0351	-0.10912	0.173257	0.25033	0.591048
chr2	35755212	35755712	501	*	24h_noAb3_peak_95532	3.19384	0.0600414	24h_noAb3	77.4033	0.013891	0.132848	0.879326	0.961476
chr2	35755722	35756222	501	*	24h_Non2_peak_86557b	220.624	0.97524	24h_Non2	215.507	0.14386	0.118184	0.122356	0.429673
chr2	35756444	35756944	501	*	24h_Non3_peak_83895	161.56	0.997069	24h_Non3	287.291	0.276324	0.135073	0.00897666	0.118454
chr2	35770469	35770969	501	*	6h_ADCP1_peak_106099	24.7591	0.621816	6h_ADCP1	18.7289	-0.0280914	0.167429	0.6863	0.881658
chr2	35785058	35785558	501	*	12h_Non1_peak_107583	11.2813	0.489184	12h_Non1	12.8246	0.0588775	0.182174	0.325404	NA
chr2	35785609	35786109	501	*	12h_ADCP1_peak_95649	17.5741	0.775344	12h_ADCP1	34.7338	0.0764797	0.164359	0.391479	0.711833
chr2	35788769	35789269	501	*	12h_noAb3_peak_101020b	11.3652	0.519365	12h_noAb3	15.6085	0.0196531	0.166098	0.773357	NA
chr2	35796175	35796675	501	*	6h_ADCP2_peak_108319	13.3279	0.37583	6h_ADCP2	11.4639	0.26518	0.499212	0.0184988	NA
chr2	35814433	35814933	501	*	6h_noAb1_peak_98705	7.45798	0.257897	6h_noAb1	8.32754	-0.0371858	0.177219	0.480047	NA
chr2	35822307	35822807	501	*	24h_ADCP2_peak_88891	8.70474	0.318624	24h_ADCP2	11.1253	0.0561619	0.178468	0.383427	NA
chr2	35825334	35825834	501	*	6h_ADCP1_peak_106103	15.0108	0.508846	6h_ADCP1	12.5995	-0.039193	0.173805	0.508339	NA
chr2	35826764	35827264	501	*	12h_noAb3_peak_101021	15.6181	0.600192	12h_noAb3	17.273	0.00778013	0.165459	0.92557	NA
chr2	35840911	35841411	501	*	6h_Non1_peak_97027	3.307	0.149386	6h_Non1	17.9791	-0.233485	0.338629	0.0387741	0.249964
chr2	35841491	35841991	501	*	24h_noAb2_peak_84578b	175.463	0.966072	24h_noAb2	156.214	-0.026294	0.109205	0.762912	0.915858
chr2	35878433	35878933	501	*	6h_Non3_peak_95484	120.585	0.953975	6h_Non3	106.03	0.334775	0.227442	0.0176564	0.168021
chr2	35879799	35880299	501	*	12h_ADCP1_peak_95656	12.1676	0.704176	12h_ADCP1	33.0653	0.174257	0.237061	0.0899022	0.373436
chr2	35881035	35881535	501	*	6h_ADCP1_peak_106109a	74.1388	0.826201	6h_ADCP1	44.6887	0.159899	0.215251	0.119433	0.424946
chr2	35881795	35882295	501	*	6h_ADCP1_peak_106109b	218.331	0.961131	6h_ADCP1	127.646	0.162388	0.129855	0.0996851	0.391939
chr2	35882668	35883168	501	*	6h_ADCP1_peak_106110	55.4798	0.778614	6h_ADCP1	32.9532	0.0270902	0.15805	0.695114	0.886099
chr2	35883210	35883710	501	*	6h_ADCP2_peak_108330b	190.132	0.887215	6h_ADCP2	71.077	0.126117	0.159373	0.216264	0.553964
chr2	35884236	35884736	501	*	12h_Non1_peak_107594	25.0297	0.674613	12h_Non1	22.7821	-0.0566739	0.171702	0.44154	0.746198
chr2	35897026	35897526	501	*	6h_ADCP3_peak_106102	15.9768	0.46099	6h_ADCP3	10.8586	0.00617071	0.171803	0.918772	NA
chr2	35898403	35898903	501	*	6h_Non2_peak_105264	3.41977	0.0895418	6h_Non2	14.0579	-0.111103	0.212718	0.120927	NA
chr2	35898969	35899469	501	*	6h_ADCP3_peak_106103b	58.9891	0.72593	6h_ADCP3	53.3624	-0.0794149	0.161833	0.38058	0.703971
chr2	35906407	35906907	501	*	6h_Non1_peak_97039	27.2812	0.862146	6h_Non1	50.0791	-0.13071	0.175284	0.192631	0.526031
chr2	35918243	35918743	501	*	6h_ADCP1_peak_106118	13.0295	0.474039	6h_ADCP1	14.5797	-0.0299991	0.170964	0.598891	NA
chr2	35924939	35925439	501	*	LPS1_peak_104306	35.9465	0.789412	LPS1	38.8642	1.24171	0.350971	2.15392e-05	0.00305705
chr2	35925942	35926442	501	*	6h_ADCP2_peak_108340	33.0845	0.586036	6h_ADCP2	17.4677	-0.0246381	0.167857	0.703249	0.889613
chr2	35928108	35928608	501	*	12h_ADCP1_peak_95665	8.44337	0.621159	12h_ADCP1	21.9793	0.108482	0.201476	0.171181	0.498958
chr2	35930485	35930985	501	*	12h_noAb2_peak_104009	18.7245	0.639715	12h_noAb2	21.2576	-0.785165	0.444395	0.00274713	0.0630271
chr2	35931539	35932039	501	*	24h_noAb1_peak_93408	13.1815	0.557754	24h_noAb1	8.79252	-0.195998	0.344637	0.0172023	NA
chr2	35935027	35935527	501	*	6h_ADCP2_peak_108344a	84.3012	0.766785	6h_ADCP2	33.8954	0.00787932	0.16093	0.889138	0.964493
chr2	35942903	35943403	501	*	12h_ADCP2_peak_102083	10.0897	0.397116	12h_ADCP2	14.9938	-0.0103044	0.16826	0.872524	NA
chr2	35954455	35954955	501	*	LPS3_peak_99781	7.53366	0.263394	LPS3	10.294	-0.0528326	0.182419	0.316113	NA
chr2	35977729	35978229	501	*	12h_Non2_peak_99962	10.9005	0.446758	12h_Non2	15.8675	-1.65867	0.445684	8.72061e-06	NA
chr2	35978492	35978992	501	*	LPS2_peak_95732a	153.667	0.980036	LPS2	242.298	0.0437534	0.117238	0.639333	0.859264
chr2	35979058	35979558	501	*	6h_Non1_peak_97052b	25.7186	0.849456	6h_Non1	112.792	-0.00188464	0.156846	0.995919	0.998921
chr2	35979632	35980132	501	*	12h_noAb3_peak_101042e	127.072	0.958185	12h_noAb3	172.475	0.0575397	0.112634	0.511238	0.789736
chr2	35983833	35984333	501	*	12h_Non1_peak_107608	60.196	0.839952	12h_Non1	45.3145	-0.0883293	0.162688	0.338996	0.671031
chr2	35993768	35994268	501	*	12h_ADCP2_peak_102091	21.8331	0.592005	12h_ADCP2	10.0577	0.0778365	0.194102	0.186888	NA
chr2	35999162	35999662	501	*	12h_noAb1_peak_88367	30.5062	0.645203	12h_noAb1	24.0684	0.0474431	0.166503	0.528709	0.800071
chr2	35999828	36000328	501	*	12h_Non3_peak_110592	29.6656	0.699344	12h_Non3	19.878	0.0768922	0.18344	0.292223	0.631174
chr2	36000331	36000831	501	*	12h_ADCP3_peak_86678	21.9422	0.580257	12h_ADCP3	14.5346	-0.022423	0.171884	0.69756	NA
chr2	36008001	36008501	501	*	12h_Non3_peak_110595b	40.9618	0.762221	12h_Non3	34.0973	-0.306889	0.328241	0.0289442	0.216746
chr2	36009312	36009812	501	*	12h_Non2_peak_99972	84.7216	0.878303	12h_Non2	51.3842	-0.134981	0.180611	0.179398	0.509191
chr2	36035333	36035833	501	*	6h_noAb2_peak_98206b	213.663	0.975707	6h_noAb2	167.131	0.123574	0.130798	0.190484	0.523185
chr2	36035986	36036486	501	*	12h_Non3_peak_110598d	8.52932	0.400288	12h_Non3	25.0319	-0.0503143	0.166905	0.506335	0.786953
chr2	36040802	36041302	501	*	24h_noAb2_peak_84606	15.7411	0.534797	24h_noAb2	16.067	0.000761162	0.168128	0.999747	NA
chr2	36045027	36045527	501	*	24h_noAb2_peak_84607	9.65934	0.397444	24h_noAb2	11.279	-0.00971069	0.171256	0.852687	NA
chr2	36046518	36047018	501	*	6h_noAb1_peak_98736	19.9882	0.534488	6h_noAb1	15.682	-0.135867	0.232168	0.0813932	NA
chr2	36048297	36048797	501	*	LPS1_peak_104324b	21.7489	0.682046	LPS1	69.0346	-0.0978537	0.157209	0.306514	0.644159
chr2	36048852	36049352	501	*	6h_Non1_peak_97063c	47.2901	0.955069	6h_Non1	177.799	0.0161168	0.12807	0.879104	0.961436
chr2	36049584	36050084	501	*	6h_noAb1_peak_98739	9.15149	0.322277	6h_noAb1	13.1622	-0.0822816	0.190181	0.234787	NA
chr2	36053718	36054218	501	*	12h_ADCP2_peak_102103	33.193	0.680406	12h_ADCP2	28.1862	0.0976759	0.183918	0.253648	0.594581
chr2	36058005	36058505	501	*	12h_noAb2_peak_104031b	10.1684	0.48874	12h_noAb2	16.6841	-0.0452059	0.177408	0.443491	NA
chr2	36091235	36091735	501	*	24h_noAb3_peak_95573	39.4912	0.716837	24h_noAb3	31.2631	-0.0146283	0.154366	0.854301	0.952035
chr2	36095237	36095737	501	*	12h_ADCP3_peak_86686	23.1369	0.593018	12h_ADCP3	19.4463	0.104887	0.192845	0.209425	0.545614
chr2	36112615	36113115	501	*	6h_noAb1_peak_98747	14.7814	0.457404	6h_noAb1	10.2751	0.0676523	0.187022	0.245562	NA
chr2	36135745	36136245	501	*	12h_ADCP2_peak_102108	18.6758	0.556054	12h_ADCP2	29.2499	-0.0699313	0.166224	0.405516	0.721716
chr2	36136604	36137104	501	*	6h_ADCP3_peak_106133d	467.623	0.98504	6h_ADCP3	251.039	0.323219	0.141803	0.00419802	0.0792631
chr2	36137174	36137674	501	*	6h_ADCP1_peak_106144e	9.31507	0.387133	6h_ADCP1	16.8605	0.103199	0.201549	0.176455	NA
chr2	36213997	36214497	501	*	LPS1_peak_104333b	111.042	0.962063	LPS1	117.904	-0.0326154	0.124884	0.719568	0.89716
chr2	36214788	36215288	501	*	12h_Non1_peak_107626d	6.89041	0.346753	12h_Non1	13.6624	0.036486	0.174013	0.540829	NA
chr2	36215800	36216300	501	*	24h_noAb1_peak_93437a	11.1297	0.516168	24h_noAb1	19.9933	-0.158158	0.245771	0.0753337	0.343936
chr2	36216371	36216871	501	*	12h_Non2_peak_99985a	126.851	0.930765	12h_Non2	115.028	0.00887958	0.131835	0.920063	0.974517
chr2	36216919	36217419	501	*	12h_ADCP2_peak_102112d	437.042	0.986896	12h_ADCP2	218.563	0.148756	0.13003	0.128875	0.440567
chr2	36217596	36218096	501	*	12h_noAb3_peak_101061g	47.9667	0.828747	12h_noAb3	52.7025	0.0289432	0.157269	0.720327	0.897544
chr2	36222309	36222809	501	*	12h_Non2_peak_99986	32.1753	0.707866	12h_Non2	34.126	-0.0624019	0.165838	0.449904	0.751822
chr2	36224545	36225045	501	*	6h_noAb3_peak_99019	15.6281	0.51491	6h_noAb3	10.8308	0.0152101	0.174287	0.747975	NA
chr2	36229700	36230200	501	*	LPS1_peak_104339	4.27566	0.184028	LPS1	39.6037	-0.15226	0.201205	0.135331	0.449972
chr2	36230203	36230703	501	*	12h_ADCP2_peak_102114b	383.252	0.981004	12h_ADCP2	241.144	0.171957	0.118851	0.0687683	0.329492
chr2	36230890	36231390	501	*	12h_noAb3_peak_101063c	43.6905	0.812713	12h_noAb3	72.6068	-0.218418	0.222974	0.0646441	0.32011
chr2	36231516	36232016	501	*	12h_noAb3_peak_101064	3.42684	0.107069	12h_noAb3	14.3093	-0.0141152	0.166967	0.827765	NA
chr2	36232029	36232529	501	*	6h_ADCP3_peak_106142	35.7921	0.632688	6h_ADCP3	29.1173	-0.129639	0.209196	0.138927	0.455216
chr2	36233876	36234376	501	*	12h_noAb3_peak_101066	7.50801	0.399344	12h_noAb3	23.5728	-0.303414	0.460477	0.0227225	0.192281
chr2	36234385	36234885	501	*	12h_Non3_peak_110621b	190.287	0.973652	12h_Non3	196.061	0.203908	0.124806	0.0397612	0.252867
chr2	36234902	36235402	501	*	12h_ADCP3_peak_86697c	33.2014	0.674355	12h_ADCP3	62.8397	-0.106995	0.17185	0.255785	0.596808
chr2	36243291	36243791	501	*	24h_Non3_peak_83945	4.15073	0.170965	24h_Non3	8.46787	-0.038395	0.177546	0.466222	NA
chr2	36243926	36244426	501	*	12h_noAb3_peak_101071	4.16232	0.185318	12h_noAb3	7.70018	-0.0731602	0.195148	0.129116	NA
chr2	36244653	36245153	501	*	12h_noAb3_peak_101072	65.8635	0.877618	12h_noAb3	74.5789	0.0559475	0.151054	0.531051	0.801438
chr2	36247891	36248391	501	*	24h_ADCP3_peak_93613	90.8797	0.820368	24h_ADCP3	48.1231	0.124504	0.179077	0.205781	0.541703
chr2	36248618	36249118	501	*	12h_noAb3_peak_101076	2.10777	0.00810051	12h_noAb3	6.83181	0.0936232	0.208676	0.0786145	NA
chr2	36254328	36254828	501	*	12h_Non3_peak_110628	32.1003	0.715354	12h_Non3	32.2833	-0.00340924	0.15679	0.963494	0.989304
chr2	36259247	36259747	501	*	12h_Non3_peak_110629	40.9618	0.762221	12h_Non3	37.9976	0.191545	0.249358	0.0769714	0.347701
chr2	36265245	36265745	501	*	12h_noAb3_peak_101080	5.76134	0.310789	12h_noAb3	7.09082	0.0206924	0.176579	0.637378	NA
chr2	36271044	36271544	501	*	12h_Non1_peak_107646	33.4436	0.734118	12h_Non1	46.1578	-0.288724	0.264682	0.0329201	0.230787
chr2	36271725	36272225	501	*	12h_Non1_peak_107647a	22.7401	0.654368	12h_Non1	36.8256	0.0334218	0.153324	0.692127	0.884696
chr2	36272514	36273014	501	*	24h_noAb1_peak_93453c	192.675	0.979302	24h_noAb1	200.769	0.13951	0.131624	0.164975	0.490908
chr2	36274791	36275291	501	*	12h_Non3_peak_110633a	23.7927	0.6533	12h_Non3	23.498	-0.0838423	0.187944	0.247285	0.588062
chr2	36275598	36276098	501	*	12h_Non1_peak_107649a	60.196	0.839952	12h_Non1	58.6545	-0.0302656	0.140878	0.733014	0.902821
chr2	36276498	36276998	501	*	12h_Non1_peak_107650b	41.0886	0.773528	12h_Non1	49.148	-0.434702	0.327729	0.0118574	0.136007
chr2	36277067	36277567	501	*	6h_Non1_peak_97096	2.39801	0.0291339	6h_Non1	3.96441	-0.0254913	0.180074	0.424552	NA
chr2	36278770	36279270	501	*	6h_Non3_peak_95541	85.6561	0.909162	6h_Non3	89.1771	0.0769115	0.140763	0.414864	0.728548
chr2	36281107	36281607	501	*	6h_ADCP1_peak_106166	58.2726	0.786931	6h_ADCP1	38.2325	0.059197	0.164365	0.480442	0.771288
chr2	36332197	36332697	501	*	12h_Non1_peak_107653	39.7894	0.767592	12h_Non1	39.3509	0.0702199	0.164226	0.41437	0.728093
chr2	36812405	36812905	501	*	6h_ADCP2_peak_108397	29.8335	0.563789	6h_ADCP2	19.317	0.00514956	0.164521	0.939226	0.981423
chr2	36890091	36890591	501	*	6h_ADCP3_peak_106160	4.84546	0.136992	6h_ADCP3	7.13515	-0.0241592	0.174458	0.631242	NA
chr2	36927418	36927918	501	*	6h_ADCP3_peak_106161b	29.0997	0.591158	6h_ADCP3	16.1863	0.0520493	0.175102	0.46416	NA
chr2	36940531	36941031	501	*	6h_noAb3_peak_99046	15.6281	0.51491	6h_noAb3	10.675	0.0296105	0.174348	0.58089	NA
chr2	37001368	37001868	501	*	6h_noAb3_peak_99047	16.6458	0.531442	6h_noAb3	14.2222	-0.00450721	0.171125	0.947068	NA
chr2	37045279	37045779	501	*	12h_noAb3_peak_101093	20.1935	0.659274	12h_noAb3	24.6723	0.0546999	0.171273	0.45279	0.75386
chr2	37074064	37074564	501	*	6h_ADCP2_peak_108405	15.0704	0.406343	6h_ADCP2	6.95217	0.0511252	0.183965	0.284768	NA
chr2	37165207	37165707	501	*	6h_Non1_peak_97102	12.6518	0.668279	6h_Non1	16.2711	-0.0193245	0.172366	0.724581	NA
chr2	37332437	37332937	501	*	6h_ADCP2_peak_108407	30.9075	0.571471	6h_ADCP2	18.1248	0.298868	0.50886	0.022186	0.189973
chr2	37333305	37333805	501	*	6h_Non1_peak_97104a	58.0031	0.976122	6h_Non1	129.386	0.301069	0.168186	0.0134674	0.145356
chr2	37337209	37337709	501	*	LPS1_peak_104366	7.68068	0.400278	LPS1	11.6181	0.0253515	0.17316	0.647143	NA
chr2	37338421	37338921	501	*	6h_ADCP1_peak_106181b	207.412	0.956535	6h_ADCP1	93.4543	0.606039	0.223327	0.000464081	0.0223911
chr2	37338933	37339433	501	*	6h_Non2_peak_105337d	17.8459	0.590623	6h_Non2	48.5627	-0.0516456	0.148737	0.559632	0.817121
chr2	37339463	37339963	501	*	24h_noAb3_peak_95610b	10.241	0.426391	24h_noAb3	15.0684	0.0609141	0.179762	0.353266	NA
chr2	37347277	37347777	501	*	24h_noAb2_peak_84647	6.11054	0.244856	24h_noAb2	8.65905	-0.0740601	0.191562	0.202027	NA
chr2	37348118	37348618	501	*	24h_noAb3_peak_95612b	12.1031	0.468999	24h_noAb3	15.4726	-0.149293	0.240649	0.0764048	NA
chr2	37348707	37349207	501	*	24h_noAb3_peak_95613a	14.0492	0.504469	24h_noAb3	15.8252	-0.0725872	0.18411	0.282107	NA
chr2	37349424	37349924	501	*	24h_noAb1_peak_93469a	6.45805	0.362533	24h_noAb1	14.927	-0.119493	0.212224	0.126329	NA
chr2	37350034	37350534	501	*	24h_noAb2_peak_84651	3.79936	0.0676629	24h_noAb2	6.72903	-0.105833	0.221256	0.033275	NA
chr2	37351247	37351747	501	*	6h_Non3_peak_95559	11.6174	0.45592	6h_Non3	16.3602	-0.111033	0.210183	0.102803	NA
chr2	37358149	37358649	501	*	LPS1_peak_104374a	38.6923	0.804019	LPS1	86.2501	0.246011	0.193212	0.0441565	0.265456
chr2	37358675	37359175	501	*	12h_ADCP2_peak_102146b	805.297	0.998808	12h_ADCP2	373.602	0.278915	0.137135	0.0094208	0.121082
chr2	37359312	37359812	501	*	6h_Non2_peak_105345	16.7119	0.575031	6h_Non2	55.2551	-0.107009	0.165042	0.266226	0.606971
chr2	37359858	37360358	501	*	24h_noAb1_peak_93474	4.04784	0.189431	24h_noAb1	14.001	0.0763367	0.187569	0.248954	NA
chr2	37365999	37366499	501	*	24h_noAb1_peak_93475	28.3683	0.722332	24h_noAb1	28.7014	0.00437958	0.159254	0.957549	0.987457
chr2	37375960	37376460	501	*	24h_ADCP1_peak_84667	87.6806	0.819696	24h_ADCP1	50.8177	0.510119	0.304315	0.00587678	0.0945929
chr2	37380124	37380624	501	*	LPS1_peak_104380	38.6923	0.804019	LPS1	37.6636	0.123522	0.184627	0.19977	0.534818
chr2	37389459	37389959	501	*	6h_Non2_peak_105351	11.3485	0.477533	6h_Non2	15.5836	0.0499867	0.177637	0.417045	NA
chr2	37395555	37396055	501	*	6h_ADCP1_peak_106198	120.974	0.895949	6h_ADCP1	67.1772	1.03616	0.278422	1.07765e-05	0.00190668
chr2	37421811	37422311	501	*	24h_Non1_peak_83030a	8.08361	0.318415	24h_Non1	20.1771	-0.185187	0.272992	0.0596401	0.307826
chr2	37422330	37422830	501	*	12h_noAb1_peak_88425b	48.4127	0.740609	12h_noAb1	70.104	0.0127688	0.141137	0.886464	0.963781
chr2	37422868	37423368	501	*	12h_Non3_peak_110661c	179.62	0.968765	12h_Non3	184.509	0.240277	0.159297	0.0345861	0.236462
chr2	37423660	37424160	501	*	12h_ADCP1_peak_95742	13.4764	0.725861	12h_ADCP1	25.4648	0.0120582	0.161801	0.866402	0.956955
chr2	37429703	37430203	501	*	12h_Non1_peak_107679	5.32766	0.258251	12h_Non1	4.87492	0.00230493	0.175306	0.959719	NA
chr2	37430362	37430862	501	*	6h_Non1_peak_97118a	18.2142	0.767461	6h_Non1	92.1182	-0.104109	0.137982	0.288753	0.628213
chr2	37430908	37431408	501	*	LPS2_peak_95801b	164.392	0.984642	LPS2	247.983	0.0805071	0.105108	0.35065	0.680875
chr2	37431568	37432068	501	*	12h_Non2_peak_100030e	29.6897	0.691359	12h_Non2	41.124	-0.0356078	0.160421	0.624457	0.851926
chr2	37442502	37443002	501	*	6h_ADCP1_peak_106204b	66.8254	0.809474	6h_ADCP1	72.0541	-0.0308888	0.142605	0.727977	0.900841
chr2	37443056	37443556	501	*	12h_noAb1_peak_88429c	258.404	0.973352	12h_noAb1	186.09	0.122987	0.133032	0.210824	0.547221
chr2	37443682	37444182	501	*	12h_Non2_peak_100034	4.17603	0.123008	12h_Non2	24.8168	0.03943	0.167933	0.579297	0.828159
chr2	37450695	37451195	501	*	6h_Non2_peak_105361	9.36671	0.424375	6h_Non2	12.2491	-0.0183738	0.171687	0.740332	NA
chr2	37451451	37451951	501	*	24h_noAb2_peak_84670a	23.7067	0.636274	24h_noAb2	40.0049	-0.00530854	0.150063	0.93323	0.979216
chr2	37452006	37452506	501	*	6h_Non1_peak_97123a	70.9754	0.989343	6h_Non1	242.515	0.111318	0.13953	0.26263	0.603304
chr2	37452527	37453027	501	*	6h_ADCP3_peak_106194e	17.8531	0.486375	6h_ADCP3	41.3703	-0.0611236	0.159724	0.475767	0.768243
chr2	37453679	37454179	501	*	6h_Non2_peak_105363	10.3446	0.452282	6h_Non2	11.9532	-0.107611	0.211821	0.105268	NA
chr2	37484132	37484632	501	*	LPS1_peak_104390	31.9154	0.765516	LPS1	33.0276	-0.0301757	0.159101	0.693837	0.885457
chr2	37485312	37485812	501	*	6h_Non1_peak_97126	12.6518	0.668279	6h_Non1	18.1935	-0.648466	0.914409	0.00810484	0.112109
chr2	37623282	37623782	501	*	12h_ADCP1_peak_95750	8.44337	0.621159	12h_ADCP1	11.5515	0.0407303	0.177415	0.460999	NA
chr2	37702025	37702525	501	*	LPS1_peak_104394	5.90427	0.311298	LPS1	13.0683	-0.828391	0.627991	0.00498961	NA
chr2	37702606	37703106	501	*	12h_Non1_peak_107693a	18.3347	0.606725	12h_Non1	29.3956	-0.170465	0.249852	0.0767259	0.347186
chr2	37703159	37703659	501	*	24h_noAb1_peak_93494b	90.2583	0.904529	24h_noAb1	107.595	-0.0416424	0.160501	0.596393	0.837195
chr2	37703936	37704436	501	*	12h_Non1_peak_107694	8.57046	0.413714	12h_Non1	22.5126	-0.28604	0.386282	0.0289869	0.216904
chr2	37704745	37705245	501	*	6h_noAb2_peak_98287	9.03805	0.352824	6h_noAb2	17.63	-0.228928	0.341502	0.036232	0.242084
chr2	37716186	37716686	501	*	12h_noAb1_peak_88440	194.171	0.947018	12h_noAb1	164.269	0.157099	0.145816	0.127873	0.438746
chr2	37731324	37731824	501	*	24h_noAb1_peak_93498b	27.1059	0.713622	24h_noAb1	27.6295	0.0440342	0.177982	0.424998	0.735602
chr2	37735735	37736235	501	*	12h_noAb3_peak_101128b	78.405	0.902159	12h_noAb3	61.7157	-0.280394	0.219955	0.0314515	0.225493
chr2	37736418	37736918	501	*	6h_Non1_peak_97136	4.29235	0.287866	6h_Non1	10.9965	-0.112789	0.221259	0.0647851	NA
chr2	37749259	37749759	501	*	12h_ADCP2_peak_102171	160.542	0.914188	12h_ADCP2	91.9103	0.294952	0.176554	0.0175129	0.167471
chr2	37752781	37753281	501	*	12h_noAb2_peak_104112	7.35578	0.39672	12h_noAb2	15.7688	-0.12623	0.219597	0.110038	NA
chr2	37756949	37757449	501	*	12h_Non1_peak_107704b	135.137	0.949868	12h_Non1	103.834	-0.0356574	0.121707	0.692871	0.885028
chr2	37771475	37771975	501	*	12h_noAb2_peak_104114a	138.108	0.959153	12h_noAb2	139.715	-0.137533	0.141129	0.162811	0.488131
chr2	37771981	37772481	501	*	LPS1_peak_104406d	65.1614	0.894162	LPS1	120.833	-0.222129	0.164903	0.0486578	0.277678
chr2	37774492	37774992	501	*	12h_noAb3_peak_101136	22.5858	0.684185	12h_noAb3	24.4783	-0.129634	0.208185	0.144523	0.463277
chr2	37784352	37784852	501	*	12h_ADCP1_peak_95766	7.27932	0.583094	12h_ADCP1	12.711	-0.101515	0.202591	0.155931	NA
chr2	37802771	37803271	501	*	6h_noAb1_peak_98818	131.374	0.893669	6h_noAb1	83.9893	0.0718066	0.136575	0.450135	0.751976
chr2	37803406	37803906	501	*	12h_Non3_peak_110697	3.22302	0.0674023	12h_Non3	8.95049	0.0319455	0.176726	0.529957	NA
chr2	37808687	37809187	501	*	6h_Non3_peak_95591	20.9674	0.619724	6h_Non3	19.5369	0.121339	0.214613	0.13233	0.445564
chr2	37815633	37816133	501	*	12h_Non2_peak_100064a	60.6928	0.826889	12h_Non2	55.3151	-0.173465	0.196576	0.109383	0.408445
chr2	37816575	37817075	501	*	6h_Non1_peak_97144	4.29235	0.287866	6h_Non1	10.171	0.0162761	0.17064	0.779959	NA
chr2	37822860	37823360	501	*	12h_Non3_peak_110701	12.1776	0.497072	12h_Non3	13.6601	0.033558	0.174576	0.562315	NA
chr2	37849287	37849787	501	*	12h_Non1_peak_107715	10.3541	0.466082	12h_Non1	11.0936	-0.0353571	0.177235	0.488324	NA
chr2	37857421	37857921	501	*	6h_ADCP3_peak_106220	23.8079	0.549746	6h_ADCP3	12.4536	-0.0469669	0.176704	0.445949	NA
chr2	37918582	37919082	501	*	6h_ADCP2_peak_108458	17.7962	0.446818	6h_ADCP2	8.11309	0.0288476	0.174745	0.592485	NA
chr2	37925698	37926198	501	*	24h_noAb3_peak_95662	13.0662	0.487477	24h_noAb3	12	-0.0876134	0.197383	0.166428	NA
chr2	37970104	37970604	501	*	LPS3_peak_99890	20.1402	0.547135	LPS3	18.0891	0.105153	0.203133	0.15853	0.482426
chr2	38024257	38024757	501	*	6h_Non2_peak_105398	14.5023	0.540469	6h_Non2	12.7688	0.0479333	0.179369	0.402921	NA
chr2	38065687	38066187	501	*	12h_ADCP1_peak_95782	13.4764	0.725861	12h_ADCP1	37.6269	0.0840757	0.180227	0.263516	0.604144
chr2	38071997	38072497	501	*	6h_noAb2_peak_98308	47.7223	0.765974	6h_noAb2	31.8989	0.121105	0.193855	0.187997	0.519848
chr2	38161396	38161896	501	*	6h_Non1_peak_97152	8.81087	0.555987	6h_Non1	11.3814	-0.0912263	0.203421	0.119287	NA
chr2	38186336	38186836	501	*	6h_ADCP2_peak_108470	24.6174	0.521762	6h_ADCP2	14.5538	0.0259772	0.172768	0.646549	NA
chr2	38194538	38195038	501	*	6h_Non2_peak_105406	16.7119	0.575031	6h_Non2	10.8858	-0.047838	0.182374	0.337138	NA
chr2	38207706	38208206	501	*	12h_noAb2_peak_104135	19.8822	0.65286	12h_noAb2	17.9148	-0.432626	0.779327	0.0136076	0.146074
chr2	38209087	38209587	501	*	6h_noAb1_peak_98834	38.949	0.686213	6h_noAb1	21.733	-0.0313062	0.167309	0.653	0.866059
chr2	38209628	38210128	501	*	12h_noAb3_peak_101157	5.76134	0.310789	12h_noAb3	10.2915	-0.0296936	0.173493	0.605959	NA
chr2	38210806	38211306	501	*	LPS3_peak_99899	4.46857	0.0783397	LPS3	17.3613	0.00463835	0.166723	0.950158	0.985026
chr2	38211385	38211885	501	*	6h_noAb1_peak_98836b	416.141	0.994574	6h_noAb1	289.68	0.109445	0.111379	0.242784	0.58316
chr2	38226597	38227097	501	*	LPS2_peak_95838	12.5707	0.495046	LPS2	10.4651	0.00513194	0.171415	0.94989	NA
chr2	38248240	38248740	501	*	6h_ADCP2_peak_108477b	105.408	0.803401	6h_ADCP2	44.5458	0.159388	0.214797	0.116375	0.420124
chr2	38249547	38250047	501	*	6h_ADCP3_peak_106240b	58.9891	0.72593	6h_ADCP3	25.6289	0.641676	0.546094	0.00859446	0.115635
chr2	38260448	38260948	501	*	12h_ADCP2_peak_102200	11.8671	0.442206	12h_ADCP2	13.5748	0.0957805	0.205581	0.112352	NA
chr2	38282083	38282583	501	*	LPS2_peak_95843a	175.249	0.988214	LPS2	144.686	0.273616	0.166015	0.0214847	0.186502
chr2	38282690	38283190	501	*	12h_Non3_peak_110723	7.6785	0.369099	12h_Non3	13.6703	-0.0592561	0.178563	0.37502	NA
chr2	38283414	38283914	501	*	24h_Non2_peak_86684	12.8837	0.462305	24h_Non2	12.5513	-0.0754004	0.183873	0.285861	NA
chr2	38284009	38284509	501	*	12h_Non3_peak_110725	8.52932	0.400288	12h_Non3	14.7217	0.0776544	0.188611	0.241679	NA
chr2	38285190	38285690	501	*	LPS1_peak_104439	8.61748	0.436644	LPS1	15.4451	-0.0332198	0.171498	0.589629	NA
chr2	38285971	38286471	501	*	6h_ADCP2_peak_108485a	353.365	0.955105	6h_ADCP2	159.44	0.205706	0.163716	0.0642925	0.319232
chr2	38286923	38287423	501	*	24h_noAb1_peak_93536e	117.018	0.934582	24h_noAb1	162.446	-0.00143481	0.15792	0.990075	0.996988
chr2	38287549	38288049	501	*	24h_ADCP3_peak_93696	3.53365	0.0376647	24h_ADCP3	31.8296	-0.0567995	0.158448	0.499635	0.782885
chr2	38290219	38290719	501	*	6h_noAb1_peak_98847	45.4381	0.71796	6h_noAb1	23.6159	-0.0112576	0.166404	0.877634	0.960896
chr2	38291523	38292023	501	*	6h_ADCP1_peak_106258	151.061	0.923316	6h_ADCP1	96.9039	0.257125	0.206313	0.0402884	0.254474
chr2	38293586	38294086	501	*	6h_ADCP2_peak_108490	66.9079	0.726094	6h_ADCP2	23.9952	0.107834	0.202388	0.170453	0.49816
chr2	38295947	38296447	501	*	12h_Non2_peak_100093	28.4651	0.681814	12h_Non2	30.7605	-0.0177489	0.156905	0.817067	0.938177
chr2	38311768	38312268	501	*	6h_ADCP2_peak_108493	72.1622	0.739893	6h_ADCP2	23.0182	-0.0325762	0.16895	0.631856	0.855374
chr2	38313222	38313722	501	*	6h_Non1_peak_97177	33.7084	0.903189	6h_Non1	93.2758	0.260061	0.191045	0.0355476	0.239761
chr2	38351102	38351602	501	*	12h_ADCP1_peak_95810	9.64834	0.652587	12h_ADCP1	28.4178	0.0868062	0.185381	0.266129	0.606829
chr2	38363746	38364246	501	*	LPS3_peak_99920	22.3448	0.57272	LPS3	11.2081	-0.00802624	0.170933	0.842677	NA
chr2	38372678	38373178	501	*	6h_noAb3_peak_99127b	34.8846	0.704906	6h_noAb3	24.8495	0.121426	0.201442	0.170359	0.498007
chr2	38375905	38376405	501	*	12h_noAb3_peak_101176	20.1935	0.659274	12h_noAb3	33.4766	-0.350714	0.355897	0.0214325	0.186246
chr2	38378175	38378675	501	*	LPS2_peak_95863	61.5293	0.863075	LPS2	64.0049	0.0146628	0.143196	0.914481	0.972711
chr2	38396483	38396983	501	*	6h_ADCP3_peak_106261	18.8127	0.497969	6h_ADCP3	12.9499	1.861	0.646972	0.000244732	NA
chr2	38417913	38418413	501	*	12h_Non1_peak_107758	23.878	0.664665	12h_Non1	20.1616	-0.101881	0.194177	0.203339	0.538797
chr2	38429876	38430376	501	*	12h_Non3_peak_110747	34.5799	0.730186	12h_Non3	42.0447	-0.372688	0.314949	0.0172377	0.165916
chr2	38432181	38432681	501	*	6h_ADCP3_peak_106264	14.1609	0.43263	6h_ADCP3	11.8934	-0.0651865	0.185114	0.275489	NA
chr2	38433701	38434201	501	*	6h_Non3_peak_95632	30.1028	0.708537	6h_Non3	24.532	0.0239409	0.163873	0.737799	0.904812
chr2	38435829	38436329	501	*	6h_noAb2_peak_98341	86.272	0.867858	6h_noAb2	62.2723	0.00595556	0.152616	0.930314	0.978214
chr2	38450490	38450990	501	*	12h_ADCP1_peak_95827	6.16037	0.535729	12h_ADCP1	12.3895	0.0413951	0.173697	0.516183	NA
chr2	38468694	38469194	501	*	12h_noAb1_peak_88488	10.1381	0.367402	12h_noAb1	26.3608	0.0894034	0.176411	0.303273	0.641337
chr2	38469206	38469706	501	*	6h_ADCP3_peak_106269	33.5226	0.61964	6h_ADCP3	22.6796	-0.035291	0.170712	0.586297	0.832009
chr2	38471265	38471765	501	*	6h_Non1_peak_97187	4.29235	0.287866	6h_Non1	17.5873	-0.0430341	0.172251	0.520233	0.79517
chr2	38471781	38472281	501	*	6h_Non3_peak_95637b	83.9717	0.906159	6h_Non3	119.298	0.309614	0.186515	0.016213	0.160743
chr2	38472722	38473222	501	*	12h_ADCP1_peak_95830	89.9471	0.969358	12h_ADCP1	161.626	0.288568	0.182362	0.0204071	0.181468
chr2	38474465	38474965	501	*	12h_Non1_peak_107772	4.5956	0.201833	12h_Non1	10.3607	-0.0972819	0.208698	0.0959163	NA
chr2	38474978	38475478	501	*	LPS3_peak_99934	69.4037	0.809081	LPS3	42.15	0.0717961	0.177265	0.347225	0.67806
chr2	38478652	38479152	501	*	12h_ADCP3_peak_86798	15.1265	0.485104	12h_ADCP3	13.4476	-0.0488913	0.177535	0.417051	NA
chr2	38479525	38480025	501	*	6h_ADCP2_peak_108520	395.904	0.965004	6h_ADCP2	187.318	0.290181	0.147995	0.0107418	0.129292
chr2	38481048	38481548	501	*	6h_noAb1_peak_98869b	170.398	0.926083	6h_noAb1	123.793	-0.0307894	0.117595	0.743549	0.907364
chr2	38481634	38482134	501	*	LPS3_peak_99936d	52.4516	0.758283	LPS3	61.22	0.11079	0.160471	0.259149	0.60008
chr2	38482174	38482674	501	*	12h_Non2_peak_100116	10.9005	0.446758	12h_Non2	26.6909	0.0182105	0.157857	0.810896	0.935566
chr2	38482753	38483253	501	*	6h_ADCP3_peak_106277a	61.5815	0.733418	6h_ADCP3	89.3024	0.0507338	0.131474	0.587862	0.832689
chr2	38483254	38483754	501	*	6h_noAb2_peak_98352b	261.539	0.9881	6h_noAb2	276.044	0.131238	0.115294	0.153642	0.476324
chr2	38483971	38484471	501	*	12h_Non2_peak_100117d	27.253	0.672244	12h_Non2	50.0066	-0.0695816	0.159721	0.428201	0.737715
chr2	38484540	38485040	501	*	24h_noAb3_peak_95700e	163.333	0.918873	24h_noAb3	137.916	0.048095	0.120873	0.580706	0.828971
chr2	38485048	38485548	501	*	6h_Non1_peak_97197c	28.8621	0.873943	6h_Non1	121.254	0.103254	0.131306	0.283013	0.623478
chr2	38485850	38486350	501	*	6h_Non1_peak_97198a	49.0469	0.959609	6h_Non1	117.445	-0.103573	0.135661	0.282058	0.622421
chr2	38497536	38498036	501	*	6h_noAb1_peak_98874	46.7629	0.723625	6h_noAb1	28.2683	-0.120689	0.208864	0.141018	0.458419
chr2	38498047	38498547	501	*	6h_Non3_peak_95650	5.6862	0.216564	6h_Non3	6.0537	0.0635175	0.191592	0.143181	NA
chr2	38507260	38507760	501	*	6h_ADCP1_peak_106293	24.7591	0.621816	6h_ADCP1	21.9741	0.0651079	0.179269	0.35382	0.683562
chr2	38507780	38508280	501	*	12h_ADCP1_peak_95842	6.16037	0.535729	12h_ADCP1	14.5837	0.0304691	0.1707	0.660106	NA
chr2	38508952	38509452	501	*	12h_ADCP2_peak_102241a	153.85	0.909597	12h_ADCP2	121.231	0.110644	0.131648	0.252192	0.593049
chr2	38509523	38510023	501	*	LPS1_peak_104476d	14.7996	0.587679	LPS1	31.0941	-0.00763307	0.159782	0.918421	0.973873
chr2	38510026	38510526	501	*	LPS3_peak_99946	44.3918	0.72574	LPS3	35.7497	-0.131601	0.203932	0.153547	0.476183
chr2	38511102	38511602	501	*	24h_Non3_peak_84054	5.07175	0.262358	24h_Non3	14.3746	-0.229447	0.372532	0.0256377	NA
chr2	38511719	38512219	501	*	12h_Non1_peak_107786b	60.196	0.839952	12h_Non1	118.848	0.313065	0.197476	0.0175598	0.167741
chr2	38512291	38512791	501	*	12h_Non2_peak_100125d	106.99	0.910055	12h_Non2	97.889	0.0505492	0.126449	0.587879	0.832697
chr2	38512880	38513380	501	*	6h_Non2_peak_105456f	42.241	0.775447	6h_Non2	54.1621	-0.427721	0.236722	0.00596148	0.0953157
chr2	38513493	38513993	501	*	12h_ADCP1_peak_95848	5.09167	0.473663	12h_ADCP1	24.2614	-0.466016	0.408875	0.0116091	0.134517
chr2	38514370	38514870	501	*	LPS2_peak_95886a	240.892	0.997777	LPS2	289.956	0.11017	0.115564	0.221714	0.560545
chr2	38515108	38515608	501	*	24h_noAb3_peak_95710	27.1458	0.646212	24h_noAb3	19.7571	0.115915	0.208589	0.141455	0.459037
chr2	38516796	38517296	501	*	6h_ADCP3_peak_106287b	15.9768	0.46099	6h_ADCP3	15.65	-0.00121544	0.169962	0.993586	NA
chr2	38518310	38518810	501	*	12h_Non1_peak_107790a	7.71671	0.382418	12h_Non1	17.1655	-0.0518189	0.175443	0.434426	NA
chr2	38518920	38519420	501	*	12h_ADCP1_peak_95851	18.9915	0.789428	12h_ADCP1	60.7967	-0.0360939	0.140144	0.685215	0.881134
chr2	38519835	38520335	501	*	6h_noAb3_peak_99159	157.432	0.947451	6h_noAb3	156.87	0.100479	0.128352	0.291799	0.63086
chr2	38521658	38522158	501	*	LPS3_peak_99955	3.14445	0.0129573	LPS3	12.179	-0.0268704	0.171991	0.642123	NA
chr2	38522247	38522747	501	*	12h_ADCP2_peak_102249b	274.077	0.960597	12h_ADCP2	137.149	0.305146	0.181195	0.0158816	0.158905
chr2	38524054	38524554	501	*	6h_ADCP1_peak_106306b	134.186	0.908925	6h_ADCP1	106.653	0.520445	0.196152	0.00066017	0.0277576
chr2	38525005	38525505	501	*	12h_ADCP2_peak_102252	16.6458	0.528492	12h_ADCP2	13.596	0.155079	0.259348	0.0555031	NA
chr2	38532428	38532928	501	*	12h_ADCP2_peak_102255	4.62994	0.1417	12h_ADCP2	6.25362	-0.0715964	0.195206	0.123031	NA
chr2	38533224	38533724	501	*	24h_ADCP3_peak_93740a	67.3504	0.772231	24h_ADCP3	74.6996	0.240163	0.187192	0.0464071	0.271511
chr2	38533816	38534316	501	*	LPS1_peak_104488c	53.0401	0.861405	LPS1	75.9028	0.0833674	0.146992	0.38189	0.704756
chr2	38534525	38535025	501	*	LPS1_peak_104489	4.27566	0.184028	LPS1	12.141	-0.0623764	0.18352	0.298846	NA
chr2	38535481	38535981	501	*	12h_ADCP2_peak_102257b	91.8909	0.847626	12h_ADCP2	86.8576	-0.0170243	0.132856	0.849309	0.950249
chr2	38536297	38536797	501	*	24h_noAb3_peak_95718d	460.81	0.994936	24h_noAb3	316.139	0.241033	0.108333	0.00820798	0.112864
chr2	38536949	38537449	501	*	12h_Non2_peak_100139b	16.9783	0.563418	12h_Non2	28.7259	-0.00614928	0.159454	0.93399	0.979481
chr2	38540597	38541097	501	*	12h_Non1_peak_107801	5.32766	0.258251	12h_Non1	16.6426	-0.0789784	0.18588	0.265843	NA
chr2	38541148	38541648	501	*	12h_noAb2_peak_104195a	40.3649	0.794083	12h_noAb2	52.6566	0.0459762	0.151348	0.605608	0.841932
chr2	38541696	38542196	501	*	LPS1_peak_104491c	8.61748	0.436644	LPS1	25.6768	-0.0793884	0.180159	0.307529	0.64504
chr2	38542504	38543004	501	*	24h_noAb3_peak_95721	14.0492	0.504469	24h_noAb3	18.9397	-0.0593591	0.174045	0.425658	0.736094
chr2	38544463	38544963	501	*	6h_noAb3_peak_99170	7.36336	0.290297	6h_noAb3	17.2333	-0.0952893	0.195598	0.20145	NA
chr2	38545014	38545514	501	*	24h_noAb3_peak_95723b	229.66	0.952213	24h_noAb3	105.155	-0.0528407	0.133273	0.544578	0.808869
chr2	38549094	38549594	501	*	6h_ADCP2_peak_108553a	72.1622	0.739893	6h_ADCP2	25.4281	0.10976	0.19851	0.181537	0.512
chr2	38555204	38555704	501	*	12h_ADCP2_peak_102263b	10.9679	0.420692	12h_ADCP2	12.8388	0.0464507	0.174949	0.468729	NA
chr2	38561185	38561685	501	*	12h_ADCP1_peak_95880	4.07969	0.383186	12h_ADCP1	9.32329	0.0148062	0.172279	0.776893	NA
chr2	38570904	38571404	501	*	12h_ADCP1_peak_95881	4.07969	0.383186	12h_ADCP1	13.8156	-0.118876	0.218894	0.100797	NA
chr2	38571707	38572207	501	*	LPS1_peak_104495	17.0413	0.622958	LPS1	17.6657	0.0843454	0.194413	0.196652	0.53116
chr2	38574585	38575085	501	*	24h_noAb3_peak_95728	21.4249	0.597339	24h_noAb3	25.1711	-0.179982	0.252791	0.0753971	0.344053
chr2	38580396	38580896	501	*	LPS1_peak_104497	10.5777	0.496663	LPS1	12.8315	0.108558	0.212004	0.115989	NA
chr2	38581091	38581591	501	*	12h_ADCP1_peak_95886	14.815	0.744103	12h_ADCP1	31.8794	0.829444	0.374587	0.00130335	0.0410618
chr2	38581644	38582144	501	*	6h_noAb2_peak_98383	4.34812	0.0916726	6h_noAb2	8.78412	-0.0504426	0.182807	0.320016	NA
chr2	38587824	38588324	501	*	24h_Non3_peak_84074	3.28583	0.071059	24h_Non3	7.53987	-0.0905278	0.202272	0.127015	NA
chr2	38588410	38588910	501	*	12h_noAb2_peak_104204b	63.5906	0.866068	12h_noAb2	62.9891	0.137476	0.182945	0.17275	0.501065
chr2	38589071	38589571	501	*	6h_ADCP3_peak_106315	3.63348	0.0571833	6h_ADCP3	10.6496	-0.0148264	0.171213	0.791847	NA
chr2	38589660	38590160	501	*	12h_noAb3_peak_101238	7.50801	0.399344	12h_noAb3	15.0391	-0.0238179	0.166032	0.723047	NA
chr2	38592016	38592516	501	*	12h_Non3_peak_110811	22.6576	0.642652	12h_Non3	27.0942	0.0220605	0.159467	0.776199	0.921745
chr2	38597849	38598349	501	*	6h_noAb3_peak_99188	23.0866	0.612307	6h_noAb3	20.8923	-0.037111	0.163918	0.621257	0.850115
chr2	38602743	38603243	501	*	6h_ADCP2_peak_108567	48.0796	0.663359	6h_ADCP2	22.0253	0.024825	0.165255	0.715246	0.895284
chr2	38607691	38608191	501	*	6h_ADCP1_peak_106332	7.59969	0.329685	6h_ADCP1	12.2636	0.0487775	0.179397	0.432756	NA
chr2	38610153	38610653	501	*	24h_Non3_peak_84077	7.0583	0.391063	24h_Non3	14.5001	0.00464476	0.169766	0.927876	NA
chr2	38616067	38616567	501	*	12h_ADCP2_peak_102291b	52.1399	0.763233	12h_ADCP2	53.6957	0.0481574	0.14551	0.599721	0.838982
chr2	38616895	38617395	501	*	LPS2_peak_95919	66.0062	0.874932	LPS2	74.0644	-0.0174794	0.132911	0.829178	0.942701
chr2	38619204	38619704	501	*	6h_Non1_peak_97232	10.0547	0.598136	6h_Non1	16.6976	0.100093	0.199081	0.178962	NA
chr2	38621011	38621511	501	*	24h_ADCP1_peak_84774	17.6407	0.502428	24h_ADCP1	20.0444	0.110589	0.192641	0.20873	0.544844
chr2	38621544	38622044	501	*	12h_ADCP2_peak_102295	27.3645	0.641052	12h_ADCP2	34.5264	0.317926	0.326733	0.0291522	0.217485
chr2	38637880	38638380	501	*	12h_Non3_peak_110824	6.85513	0.333809	12h_Non3	12.3467	-0.111813	0.208669	0.134036	NA
chr2	38643090	38643590	501	*	12h_Non1_peak_107832a	25.0297	0.674613	12h_Non1	35.6196	-0.432336	0.349269	0.0127914	0.141518
chr2	38643719	38644219	501	*	LPS1_peak_104512c	107.615	0.958871	LPS1	115.98	-0.227938	0.161842	0.0444708	0.266255
chr2	38644323	38644823	501	*	6h_noAb2_peak_98400	3.05043	0.0157557	6h_noAb2	6.12937	0.00425602	0.174515	0.92459	NA
chr2	38645899	38646399	501	*	6h_ADCP3_peak_106332	101.707	0.815283	6h_ADCP3	55.5133	0.135757	0.178494	0.180978	0.511318
chr2	38648397	38648897	501	*	12h_ADCP1_peak_95901	5.09167	0.473663	12h_ADCP1	12.7767	0.00668624	0.167609	0.916548	NA
chr2	38653100	38653600	501	*	6h_Non2_peak_105501	3.41977	0.0895418	6h_Non2	21.8632	0.0164196	0.161696	0.823494	0.940797
chr2	38653629	38654129	501	*	12h_ADCP2_peak_102302	104.059	0.863726	12h_ADCP2	56.5354	0.202437	0.198757	0.0795246	0.353208
chr2	38661333	38661833	501	*	6h_Non3_peak_95704	18.5068	0.586924	6h_Non3	18.5903	-0.102955	0.194107	0.201922	0.537339
chr2	38689826	38690326	501	*	6h_ADCP2_peak_108581a	286.891	0.934579	6h_ADCP2	90.2215	0.517856	0.214346	0.00130609	0.0410663
chr2	38690568	38691068	501	*	12h_ADCP2_peak_102308	5.32553	0.192477	12h_ADCP2	8.18593	-0.0352021	0.179092	0.446814	NA
chr2	38691497	38691997	501	*	12h_ADCP1_peak_95907	5.09167	0.473663	12h_ADCP1	14.0807	0.00449132	0.167427	0.956985	NA
chr2	38717485	38717985	501	*	LPS1_peak_104523a	112.764	0.963606	LPS1	110.439	0.123882	0.149879	0.227719	0.567138
chr2	38718098	38718598	501	*	12h_Non1_peak_107841d	11.2813	0.489184	12h_Non1	18.8791	0.0904682	0.188726	0.239409	0.579393
chr2	38736073	38736573	501	*	12h_ADCP1_peak_95912	8.44337	0.621159	12h_ADCP1	25.5848	0.157352	0.236726	0.0916556	0.37666
chr2	38739407	38739907	501	*	12h_Non1_peak_107843a	51.8096	0.814837	12h_Non1	42.9863	-0.0685075	0.160144	0.427039	0.736902
chr2	38747645	38748145	501	*	6h_noAb1_peak_98940	40.2282	0.693147	6h_noAb1	31.1192	-0.00811501	0.157306	0.915573	0.972908
chr2	38777246	38777746	501	*	6h_ADCP2_peak_108591b	89.8279	0.777382	6h_ADCP2	50.215	-0.0274025	0.145022	0.752344	0.91109
chr2	38779867	38780367	501	*	6h_Non3_peak_95716	54.8783	0.834855	6h_Non3	45.1022	0.0179632	0.152325	0.833343	0.944405
chr2	38796397	38796897	501	*	12h_ADCP1_peak_95916	4.07969	0.383186	12h_ADCP1	7.50467	0.0195105	0.174909	0.689709	NA
chr2	38797040	38797540	501	*	6h_Non1_peak_97251	32.0764	0.89461	6h_Non1	72.4618	-0.358324	0.227061	0.0126265	0.140533
chr2	38822267	38822767	501	*	LPS1_peak_104534a	33.247	0.773975	LPS1	36.7952	-0.0488932	0.16653	0.520355	0.795172
chr2	38825140	38825640	501	*	12h_noAb2_peak_104233	16.4626	0.61012	12h_noAb2	12.6716	0.0578446	0.183679	0.299976	NA
chr2	38826176	38826676	501	*	6h_ADCP2_peak_108597	72.1622	0.739893	6h_ADCP2	35.838	0.0842081	0.174369	0.328436	0.662818
chr2	38831912	38832412	501	*	6h_Non1_peak_97258	7.60799	0.506469	6h_Non1	9.59829	0.0338705	0.172734	0.587998	NA
chr2	38846268	38846768	501	*	24h_noAb1_peak_93620a	13.1815	0.557754	24h_noAb1	14.8712	-0.0392291	0.174134	0.515633	NA
chr2	38863958	38864458	501	*	12h_noAb3_peak_101263	28.8327	0.735283	12h_noAb3	30.4821	-0.260965	0.304483	0.0393573	0.251852
chr2	38866659	38867159	501	*	12h_Non3_peak_110851	54.4177	0.812255	12h_Non3	45.3373	-0.0553231	0.156596	0.518154	0.793881
chr2	38925463	38925963	501	*	6h_ADCP1_peak_106366a	13.0295	0.474039	6h_ADCP1	47.503	-0.20317	0.246154	0.071958	0.336559
chr2	38925978	38926478	501	*	6h_Non2_peak_105527c	50.8143	0.809007	6h_Non2	111.536	-0.113388	0.160809	0.237964	0.577952
chr2	38926524	38927024	501	*	24h_noAb3_peak_95766e	297.764	0.973799	24h_noAb3	142.324	0.00530227	0.130102	0.956724	0.987197
chr2	38927030	38927530	501	*	LPS2_peak_95946g	90.9042	0.922536	LPS2	79.789	-0.0676699	0.139247	0.470753	0.765108
chr2	38937034	38937534	501	*	12h_noAb2_peak_104239	21.0569	0.665704	12h_noAb2	33.1244	0.0507607	0.16551	0.516553	0.792933
chr2	38943919	38944419	501	*	6h_noAb1_peak_98952a	238.647	0.961827	6h_noAb1	119.377	-0.00408633	0.129122	0.9623	0.989032
chr2	38944745	38945245	501	*	6h_ADCP1_peak_106369b	171.798	0.937759	6h_ADCP1	109.351	0.424816	0.192385	0.00288786	0.0645558
chr2	38945317	38945817	501	*	24h_noAb1_peak_93629	25.8571	0.704197	24h_noAb1	29.4046	0.0828666	0.183846	0.273511	0.613873
chr2	38950349	38950849	501	*	12h_ADCP1_peak_95929	17.5741	0.775344	12h_ADCP1	48.4211	0.181866	0.215236	0.100164	0.39262
chr2	38955973	38956473	501	*	12h_ADCP1_peak_95930	7.27932	0.583094	12h_ADCP1	24.9373	0.102956	0.195694	0.198235	0.532974
chr2	38957666	38958166	501	*	6h_ADCP3_peak_106362	38.0979	0.644797	6h_ADCP3	30.8126	0.0995932	0.191311	0.228296	0.567838
chr2	38973108	38973608	501	*	12h_Non1_peak_107867	14.1907	0.546872	12h_Non1	18.9322	0.0298044	0.167677	0.63284	0.855865
chr2	38974067	38974567	501	*	6h_ADCP2_peak_108610	375.45	0.96052	6h_ADCP2	134.78	0.0993445	0.127592	0.294757	0.633214
chr2	38997185	38997685	501	*	12h_Non1_peak_107870a	38.4998	0.761378	12h_Non1	62.0143	-0.0306757	0.145977	0.720402	0.897584
chr2	38998030	38998530	501	*	6h_Non1_peak_97276b	76.6733	0.992549	6h_Non1	224.477	0.0427936	0.11299	0.630392	0.854648
chr2	38998642	38999142	501	*	12h_Non2_peak_100208f	11.8617	0.469992	12h_Non2	29.5267	-0.976617	0.352464	0.000248876	0.0152018
chr2	38999205	38999705	501	*	6h_Non2_peak_105536h	18.9982	0.605502	6h_Non2	34.8878	-0.00859684	0.15675	0.934508	0.979664
chr2	38999718	39000218	501	*	12h_noAb3_peak_101283b	6.61768	0.35862	12h_noAb3	21.9292	0.0297418	0.165066	0.678516	0.877799
chr2	39000399	39000899	501	*	12h_ADCP1_peak_95943	4.07969	0.383186	12h_ADCP1	18.6823	-0.846699	0.502656	0.003	0.0658895
chr2	39002508	39003008	501	*	LPS2_peak_95963	6.93294	0.302933	LPS2	14.1813	0.0200616	0.170771	0.738982	NA
chr2	39003040	39003540	501	*	6h_ADCP1_peak_106377a	193.018	0.949803	6h_ADCP1	129.667	0.130582	0.147812	0.191766	0.524955
chr2	39003718	39004218	501	*	12h_ADCP2_peak_102347d	24.0073	0.613165	12h_ADCP2	32.6546	0.0393553	0.159947	0.621297	0.85013
chr2	39004320	39004820	501	*	6h_ADCP3_peak_106375a	140.942	0.862712	6h_ADCP3	91.0168	0.0127526	0.13159	0.889543	0.964556
chr2	39004919	39005419	501	*	12h_Non1_peak_107875c	240.095	0.992567	12h_Non1	254.201	0.137296	0.132976	0.162547	0.487761
chr2	39005615	39006115	501	*	24h_noAb2_peak_84811f	83.0718	0.874674	24h_noAb2	68.4438	-0.265773	0.221527	0.0399941	0.253655
chr2	39006192	39006692	501	*	6h_noAb1_peak_98967f	8.29182	0.291614	6h_noAb1	38.8005	-0.0278157	0.154103	0.734005	0.903203
chr2	39007000	39007500	501	*	LPS3_peak_100023	11.9769	0.408648	LPS3	12.2303	0.136735	0.240517	0.0617531	NA
chr2	39007778	39008278	501	*	24h_noAb1_peak_93649b	213.535	0.985209	24h_noAb1	272.278	0.0876636	0.137911	0.347061	0.67792
chr2	39008279	39008779	501	*	24h_noAb1_peak_93649c	30.9329	0.738825	24h_noAb1	106.121	0.0938847	0.146953	0.331437	0.665374
chr2	39008927	39009427	501	*	24h_noAb1_peak_93650a	32.2342	0.746553	24h_noAb1	46.5337	-0.113468	0.169586	0.238549	0.578536
chr2	39009531	39010031	501	*	24h_ADCP3_peak_93811	6.34176	0.214196	24h_ADCP3	13.2452	0.0258377	0.168336	0.696195	NA
chr2	39011154	39011654	501	*	12h_noAb2_peak_104257b	124.092	0.948473	12h_noAb2	140.981	-0.0187024	0.121363	0.943668	0.983109
chr2	39011733	39012233	501	*	24h_Non1_peak_83181d	7.1894	0.278146	24h_Non1	26.8246	-0.743984	0.344087	0.00134969	0.0418748
chr2	39016805	39017305	501	*	12h_noAb2_peak_104259	8.26448	0.431193	12h_noAb2	12.5955	0.00517285	0.168851	0.954797	NA
chr2	39064651	39065151	501	*	12h_Non3_peak_110877a	14.1319	0.534049	12h_Non3	39.8245	0.0401629	0.157048	0.622665	0.850947
chr2	39065258	39065758	501	*	24h_Non2_peak_86806c	249.61	0.983411	24h_Non2	195.127	0.116033	0.145795	0.246679	0.587418
chr2	39065764	39066264	501	*	12h_Non2_peak_100216d	19.1538	0.592124	12h_Non2	56.1075	-0.0746431	0.156417	0.421866	0.733425
chr2	39068700	39069200	501	*	24h_ADCP3_peak_93814	11.4055	0.389124	24h_ADCP3	11.3024	0.00746678	0.165874	0.914706	NA
chr2	39092128	39092628	501	*	6h_ADCP2_peak_108621	73.4897	0.743139	6h_ADCP2	33.8865	-0.270573	0.327466	0.0358091	0.240733
chr2	39105188	39105688	501	*	6h_noAb3_peak_99246	9.91896	0.386759	6h_noAb3	8.7389	-0.0534633	0.184572	0.292941	NA
chr2	39109574	39110074	501	*	6h_ADCP2_peak_108623	12.4806	0.359208	6h_ADCP2	14.2823	-0.0203848	0.169717	0.733573	NA
chr2	39114860	39115360	501	*	24h_noAb1_peak_93657b	28.3683	0.722332	24h_noAb1	33.404	0.0244549	0.157033	0.762862	0.91584
chr2	39146868	39147368	501	*	6h_noAb1_peak_98978	66.1438	0.788426	6h_noAb1	42.3407	0.154879	0.214047	0.122149	0.429285
chr2	39147421	39147921	501	*	6h_Non3_peak_95751	4.82192	0.151497	6h_Non3	9.51845	-0.00708911	0.174233	0.881116	NA
chr2	39148024	39148524	501	*	12h_noAb2_peak_104266b	16.4626	0.61012	12h_noAb2	24.3144	0.23925	0.333001	0.0409645	0.25658
chr2	39156791	39157291	501	*	24h_Non1_peak_83190	17.2725	0.541467	24h_Non1	20.5481	0.000961093	0.163097	0.989216	0.996676
chr2	39185903	39186403	501	*	24h_noAb1_peak_93664	13.1815	0.557754	24h_noAb1	14.1247	-0.0204714	0.171912	0.711591	NA
chr2	39189421	39189921	501	*	6h_Non1_peak_97296	4.29235	0.287866	6h_Non1	10.0023	-0.0179955	0.171564	0.744383	NA
chr2	39189982	39190482	501	*	12h_Non1_peak_107891	33.4436	0.734118	12h_Non1	67.6286	0.0251425	0.145213	0.817633	0.938354
chr2	39190580	39191080	501	*	6h_noAb2_peak_98466	332.431	0.996272	6h_noAb2	297.037	0.25647	0.140663	0.0160935	0.160038
chr2	39203308	39203808	501	*	12h_noAb2_peak_104270	23.4546	0.688695	12h_noAb2	28.6495	0.19703	0.254893	0.0692437	0.330585
chr2	39224557	39225057	501	*	24h_noAb2_peak_84830a	23.7067	0.636274	24h_noAb2	19.3277	-0.0294299	0.168476	0.653363	0.866216
chr2	39225478	39225978	501	*	6h_Non1_peak_97301b	33.7084	0.903189	6h_Non1	74.712	0.0380919	0.152912	0.652361	0.865815
chr2	39226122	39226622	501	*	6h_noAb1_peak_98986c	387.778	0.992418	6h_noAb1	280.998	0.169348	0.127296	0.0809844	0.356369
chr2	39226817	39227317	501	*	12h_noAb3_peak_101314	3.42684	0.107069	12h_noAb3	8.50957	-0.00961672	0.172188	0.859556	NA
chr2	39268285	39268785	501	*	LPS1_peak_104585	27.9974	0.73831	LPS1	35.5218	-0.00763095	0.155359	0.944049	0.983228
chr2	39295501	39296001	501	*	6h_Non2_peak_105558	35.3756	0.740358	6h_Non2	37.0636	-0.234419	0.316053	0.0453832	0.268485
chr2	39325567	39326067	501	*	12h_noAb3_peak_101318a	15.6181	0.600192	12h_noAb3	27.3753	-0.0102317	0.16133	0.889184	0.964493
chr2	39347453	39347953	501	*	12h_Non3_peak_110898	14.1319	0.534049	12h_Non3	11.471	-0.0618956	0.182212	0.318567	NA
chr2	39372979	39373479	501	*	12h_Non2_peak_100235a	168.376	0.960571	12h_Non2	183.227	0.122617	0.13152	0.22095	0.559724
chr2	39373520	39374020	501	*	6h_Non1_peak_97307	7.60799	0.506469	6h_Non1	26.6183	-0.104448	0.188452	0.221873	0.560704
chr2	39601220	39601720	501	*	6h_noAb2_peak_98477	24.2024	0.619728	6h_noAb2	17.8333	0.192629	0.304468	0.0412044	0.257326
chr2	39753930	39754430	501	*	24h_ADCP1_peak_84837	16.6077	0.487137	24h_ADCP1	11.9707	0.0374576	0.173903	0.547179	NA
chr2	40100035	40100535	501	*	24h_noAb2_peak_84840	6.95254	0.291754	24h_noAb2	7.1784	-0.0481589	0.183988	0.267231	NA
chr2	40119545	40120045	501	*	6h_noAb3_peak_99266	10.8188	0.412912	6h_noAb3	12.9605	-0.0647302	0.179656	0.342881	NA
chr2	40422563	40423063	501	*	6h_Non2_peak_105570	86.3839	0.892608	6h_Non2	66.6354	-0.0844273	0.151439	0.368182	0.69472
chr2	40446904	40447404	501	*	12h_Non3_peak_110906	35.8359	0.737192	12h_Non3	38.6546	0.102732	0.17899	0.267233	0.607797
chr2	40655009	40655509	501	*	24h_noAb3_peak_95822	13.0662	0.487477	24h_noAb3	8.57478	-0.0331693	0.175925	0.525967	NA
chr2	40926610	40927110	501	*	6h_Non2_peak_105573	49.3619	0.804128	6h_Non2	38.5173	0.0938072	0.178527	0.303547	0.641606
chr2	41060630	41061130	501	*	LPS1_peak_104598	7.68068	0.400278	LPS1	12.2421	-0.101401	0.205352	0.13177	NA
chr2	41262669	41263169	501	*	LPS3_peak_100055	11.0418	0.384712	LPS3	8.00433	-0.0298829	0.176844	0.533999	NA
chr2	41286988	41287488	501	*	24h_Non3_peak_84155	4.15073	0.170965	24h_Non3	20.4719	-0.1675	0.249212	0.0738504	0.34068
chr2	41287619	41288119	501	*	12h_noAb2_peak_104294	77.5477	0.893528	12h_noAb2	52.4991	0.0400143	0.150921	0.675619	0.876575
chr2	41343787	41344287	501	*	24h_noAb3_peak_95826	8.47146	0.374703	24h_noAb3	9.50228	0.05594	0.181697	0.333261	NA
chr2	41382660	41383160	501	*	24h_noAb3_peak_95827	86.3064	0.84108	24h_noAb3	36.6835	0.604547	0.389326	0.00564757	0.092463
chr2	41449198	41449698	501	*	24h_ADCP3_peak_93847	16.2163	0.478497	24h_ADCP3	13.6075	0.0449259	0.174583	0.484317	NA
chr2	41595025	41595525	501	*	24h_ADCP1_peak_84845	15.5917	0.471337	24h_ADCP1	12.8795	-7.08727e-05	0.169223	0.999212	NA
chr2	41619355	41619855	501	*	6h_noAb3_peak_99277	19.798	0.575476	6h_noAb3	15.5942	-0.0509794	0.179672	0.378059	NA
chr2	41640645	41641145	501	*	24h_Non3_peak_84162	9.20829	0.480631	24h_Non3	10.0449	-0.0584302	0.184276	0.275345	NA
chr2	41675328	41675828	501	*	6h_Non1_peak_97321	5.3429	0.377287	6h_Non1	7.81484	0.0422181	0.182326	0.313301	NA
chr2	41772108	41772608	501	*	LPS3_peak_100064	25.7569	0.606704	LPS3	14.0982	-0.0206673	0.170157	0.733843	NA
chr2	41798274	41798774	501	*	6h_ADCP3_peak_106417	16.9077	0.473599	6h_ADCP3	13.1526	-0.0731353	0.190378	0.20956	NA
chr2	41822322	41822822	501	*	24h_noAb1_peak_93697	6.45805	0.362533	24h_noAb1	9.63585	0.0712147	0.191712	0.193057	NA
chr2	42032029	42032529	501	*	6h_Non1_peak_97323	10.0547	0.598136	6h_Non1	16.1627	-0.0593105	0.179081	0.363157	NA
chr2	42059941	42060441	501	*	24h_ADCP1_peak_84847	9.89255	0.348404	24h_ADCP1	7.69613	0.0230515	0.174299	0.660108	NA
chr2	42096426	42096926	501	*	6h_Non1_peak_97324	5.3429	0.377287	6h_Non1	7.81564	0.0910403	0.204648	0.108687	NA
chr2	42238673	42239173	501	*	6h_ADCP2_peak_108671a	33.0845	0.586036	6h_ADCP2	18.8466	0.191372	0.283568	0.0542319	0.293683
chr2	42284171	42284671	501	*	24h_ADCP3_peak_93856	17.2321	0.493497	24h_ADCP3	14.4659	0.41819	0.822255	0.0138272	NA
chr2	42302706	42303206	501	*	6h_Non3_peak_95786	9.51569	0.394234	6h_Non3	8.91543	-0.0757622	0.194557	0.158719	NA
chr2	42315373	42315873	501	*	24h_ADCP1_peak_84851	9.89255	0.348404	24h_ADCP1	13.1829	-0.0264921	0.16927	0.671635	NA
chr2	42331949	42332449	501	*	12h_noAb3_peak_101342	6.61768	0.35862	12h_noAb3	8.68466	0.0852374	0.201324	0.114083	NA
chr2	42387300	42387800	501	*	6h_ADCP2_peak_108677	80.2081	0.758283	6h_ADCP2	25.8122	0.0668033	0.176097	0.369679	0.695785
chr2	42389736	42390236	501	*	6h_ADCP2_peak_108678	29.8335	0.563789	6h_ADCP2	11.2	0.137004	0.252664	0.0240939	NA
chr2	42540108	42540608	501	*	12h_Non1_peak_107928	6.89041	0.346753	12h_Non1	7.40988	-0.0417717	0.174241	0.495913	NA
chr2	42747522	42748022	501	*	6h_ADCP2_peak_108680	120.019	0.823201	6h_ADCP2	52.019	0.384023	0.297885	0.0160993	0.160065
chr2	42788962	42789462	501	*	6h_ADCP1_peak_106437	62.5173	0.798533	6h_ADCP1	30.1974	0.185716	0.262899	0.0688296	0.329614
chr2	43182794	43183294	501	*	LPS1_peak_104620	18.1914	0.638812	LPS1	16.3685	-0.0225497	0.165764	0.740741	NA
chr2	43208159	43208659	501	*	6h_noAb1_peak_99019	42.8149	0.706033	6h_noAb1	21.4142	-0.055739	0.172185	0.444564	0.748557
chr2	43273952	43274452	501	*	12h_noAb2_peak_104311	34.9429	0.768112	12h_noAb2	38.2752	0.086995	0.171916	0.310288	0.647275
chr2	43341762	43342262	501	*	LPS1_peak_104624	8.61748	0.436644	LPS1	14.6458	0.0173161	0.169426	0.771293	NA
chr2	43364221	43364721	501	*	6h_ADCP1_peak_106442	9.31507	0.387133	6h_ADCP1	5.63484	0.0658143	0.193204	0.118263	NA
chr2	43392163	43392663	501	*	12h_noAb3_peak_101351	7.50801	0.399344	12h_noAb3	12.8462	0.0113113	0.168036	0.853821	NA
chr2	43475285	43475785	501	*	LPS3_peak_100082	19.0603	0.533556	LPS3	12.6479	-0.0758633	0.190803	0.215968	NA
chr2	43545621	43546121	501	*	6h_noAb1_peak_99022	99.1883	0.854004	6h_noAb1	56.3052	-0.0549188	0.165609	0.44144	0.746128
chr2	43548162	43548662	501	*	LPS3_peak_100085	20.1402	0.547135	LPS3	15.6234	0.0775751	0.187637	0.256157	NA
chr2	43555043	43555543	501	*	6h_noAb2_peak_98513a	87.7875	0.870409	6h_noAb2	68.4934	-0.207255	0.213775	0.0731569	0.339352
chr2	43555553	43556053	501	*	12h_noAb2_peak_104315b	33.6156	0.760893	12h_noAb2	68.6983	-0.343675	0.245396	0.0171745	0.165584
chr2	43556735	43557235	501	*	LPS1_peak_104631	7.68068	0.400278	LPS1	8.89559	0.00229632	0.173032	0.961167	NA
chr2	43557495	43557995	501	*	6h_ADCP1_peak_106450	24.7591	0.621816	6h_ADCP1	17.9406	0.042253	0.173153	0.516855	0.793139
chr2	43561174	43561674	501	*	12h_ADCP1_peak_95994	13.4764	0.725861	12h_ADCP1	19.1921	-0.00229557	0.166783	0.998815	0.999676
chr2	43591959	43592459	501	*	12h_ADCP1_peak_95995	9.64834	0.652587	12h_ADCP1	18.0234	0.122538	0.221899	0.0979649	0.388776
chr2	43613522	43614022	501	*	6h_noAb2_peak_98518	9.9145	0.38185	6h_noAb2	10.2251	-0.0901777	0.198764	0.1596	NA
chr2	43622780	43623280	501	*	24h_noAb3_peak_95857	19.236	0.574887	24h_noAb3	17.1029	-0.741927	0.557179	0.00565184	NA
chr2	43631748	43632248	501	*	24h_noAb1_peak_93717	9.17616	0.465243	24h_noAb1	10.7273	-0.0633389	0.185702	0.26427	NA
chr2	43673565	43674065	501	*	24h_noAb3_peak_95859	71.3203	0.814034	24h_noAb3	44.4303	-0.0562838	0.162343	0.489426	0.776938
chr2	43710212	43710712	501	*	6h_ADCP2_peak_108702	15.0704	0.406343	6h_ADCP2	8.33941	0.10805	0.217534	0.0754873	NA
chr2	43720895	43721395	501	*	LPS1_peak_104641	21.7489	0.682046	LPS1	28.1389	-0.0332231	0.160082	0.665055	0.871645
chr2	43722652	43723152	501	*	LPS1_peak_104643a	53.0401	0.861405	LPS1	57.3919	-0.0261473	0.146298	0.765389	0.916872
chr2	43723209	43723709	501	*	12h_noAb3_peak_101364	3.42684	0.107069	12h_noAb3	11.2155	-0.012657	0.172702	0.807186	NA
chr2	43727617	43728117	501	*	6h_noAb1_peak_99036	10.9428	0.374977	6h_noAb1	10.4941	0.0662994	0.18784	0.245102	NA
chr2	43738476	43738976	501	*	24h_noAb3_peak_95863a	59.7909	0.787173	24h_noAb3	46.5509	-0.278634	0.26807	0.0350709	0.238083
chr2	43748236	43748736	501	*	6h_noAb3_peak_99311	21.976	0.600731	6h_noAb3	16.0989	-0.0400892	0.172193	0.546569	NA
chr2	43761692	43762192	501	*	6h_ADCP2_peak_108709	50.5033	0.673055	6h_ADCP2	34.0555	0.228891	0.295185	0.0503177	0.282358
chr2	43772635	43773135	501	*	LPS1_peak_104650	164.67	0.989686	LPS1	191.488	-0.0220293	0.106009	0.800381	0.931384
chr2	43793822	43794322	501	*	6h_noAb3_peak_99314	8.18988	0.326247	6h_noAb3	6.93964	-0.0385119	0.181573	0.330503	NA
chr2	43805909	43806409	501	*	24h_noAb3_peak_95869	69.8555	0.810952	24h_noAb3	33.4285	-6.19591e-05	0.15405	0.996705	0.999118
chr2	43806570	43807070	501	*	24h_Non1_peak_83241	3.24558	0.0214966	24h_Non1	16.7603	-0.0189135	0.164982	0.77874	NA
chr2	43851150	43851650	501	*	24h_noAb3_peak_95871	8.47146	0.374703	24h_noAb3	9.75074	-0.044768	0.17691	0.442244	NA
chr2	43862657	43863157	501	*	LPS1_peak_104654	45.7441	0.835929	LPS1	58.2655	-0.0455689	0.153542	0.585573	0.831645
chr2	43863176	43863676	501	*	12h_noAb3_peak_101374	4.94179	0.255061	12h_noAb3	11.9452	-0.11333	0.217966	0.0873184	NA
chr2	43902546	43903046	501	*	LPS3_peak_100109	66.508	0.802039	LPS3	45.0891	-0.0655206	0.155378	0.465779	0.762017
chr2	43921331	43921831	501	*	6h_noAb1_peak_99050	36.4201	0.672028	6h_noAb1	15.1888	-0.0592682	0.182594	0.313515	NA
chr2	43990972	43991472	501	*	6h_Non1_peak_97360	22.6523	0.821107	6h_Non1	31.1289	0.184117	0.292461	0.0421258	0.259767
chr2	44152435	44152935	501	*	6h_ADCP1_peak_106477b	69.7313	0.81658	6h_ADCP1	26.9006	0.792299	0.45037	0.00305641	0.0665745
chr2	44233163	44233663	501	*	6h_Non3_peak_95821	10.5527	0.426405	6h_Non3	8.3025	-0.0126164	0.174452	0.814737	NA
chr2	44274419	44274919	501	*	6h_ADCP1_peak_106480a	140.889	0.914942	6h_ADCP1	59.2328	1.24779	0.325634	7.2883e-06	0.00144925
chr2	44313587	44314087	501	*	6h_ADCP3_peak_106472	40.4388	0.656398	6h_ADCP3	20.0723	0.0288782	0.165412	0.676476	0.876932
chr2	44324047	44324547	501	*	6h_ADCP1_peak_106482	17.0654	0.539178	6h_ADCP1	9.70006	0.0296745	0.174166	0.592124	NA
chr2	44326423	44326923	501	*	6h_Non2_peak_105633	4.93259	0.22202	6h_Non2	7.21583	0.0708972	0.194635	0.12546	NA
chr2	44332836	44333336	501	*	12h_noAb2_peak_104344	4.82899	0.252425	12h_noAb2	10.6859	-0.0450685	0.178039	0.425249	NA
chr2	44334007	44334507	501	*	6h_noAb1_peak_99057	153.193	0.913432	6h_noAb1	66.9002	0.0993415	0.177194	0.308791	0.646118
chr2	44336951	44337451	501	*	12h_Non1_peak_107961	9.45007	0.441201	12h_Non1	12.502	0.0208168	0.169476	0.736949	NA
chr2	44344842	44345342	501	*	6h_Non2_peak_105636	10.3446	0.452282	6h_Non2	7.47125	-0.00544221	0.174996	0.920913	NA
chr2	44504236	44504736	501	*	6h_ADCP3_peak_106480b	114.983	0.83339	6h_ADCP3	58.9676	0.0187537	0.145174	0.834566	0.944856
chr2	44526263	44526763	501	*	12h_ADCP2_peak_102419	186.106	0.928752	12h_ADCP2	100.98	-0.0193324	0.130728	0.852191	0.951388
chr2	44639269	44639769	501	*	6h_Non2_peak_105640	32.7083	0.72466	6h_Non2	34.6253	0.0611484	0.170094	0.436111	0.742699
chr2	44791126	44791626	501	*	6h_noAb3_peak_99332	30.024	0.671959	6h_noAb3	20.7195	-0.790519	0.524911	0.00429092	0.0800195
chr2	44817725	44818225	501	*	12h_Non2_peak_100299	108.619	0.911969	12h_Non2	113.981	0.815874	0.191841	1.4928e-06	0.000453953
chr2	44818641	44819141	501	*	6h_Non1_peak_97373	49.0469	0.959609	6h_Non1	78.1895	0.334952	0.284018	0.0232987	0.19454
chr2	44829301	44829801	501	*	12h_noAb2_peak_104358	19.8822	0.65286	12h_noAb2	21.7997	-0.0397493	0.168578	0.559593	0.817121
chr2	44854365	44854865	501	*	12h_Non3_peak_110977	15.1382	0.550913	12h_Non3	12.3454	-0.11691	0.228539	0.0429259	NA
chr2	44864832	44865332	501	*	6h_Non1_peak_97377	18.2142	0.767461	6h_Non1	35.1105	-0.0207849	0.159761	0.788921	0.926802
chr2	44879174	44879674	501	*	LPS1_peak_104674	18.1914	0.638812	LPS1	15.3738	-0.0727614	0.191151	0.200734	NA
chr2	44916034	44916534	501	*	6h_ADCP1_peak_106499	29.4589	0.658976	6h_ADCP1	17.4466	0.0402439	0.174462	0.506049	0.786872
chr2	44920479	44920979	501	*	6h_Non1_peak_97379b	59.8267	0.978797	6h_Non1	209.649	-0.035926	0.12292	0.712665	0.89403
chr2	44921128	44921628	501	*	LPS1_peak_104678	11.5976	0.522564	LPS1	13.7956	-0.803689	0.60219	0.00520391	NA
chr2	44922467	44922967	501	*	24h_ADCP2_peak_89222	29.9381	0.610565	24h_ADCP2	27.5752	-0.0837901	0.17789	0.309154	0.64639
chr2	44922986	44923486	501	*	LPS3_peak_100137	8.37333	0.298848	LPS3	20.6199	-0.0435369	0.169125	0.540205	0.806343
chr2	44923513	44924013	501	*	12h_Non3_peak_110987	29.6656	0.699344	12h_Non3	13.2743	-0.0851112	0.196543	0.170325	NA
chr2	44924501	44925001	501	*	24h_noAb2_peak_84902	11.5966	0.450949	24h_noAb2	20.0469	-0.0244335	0.164259	0.716533	0.895807
chr2	44925744	44926244	501	*	24h_noAb2_peak_84903a	17.9321	0.568444	24h_noAb2	29.1233	-0.0741254	0.179571	0.325219	0.660192
chr2	44926346	44926846	501	*	6h_Non1_peak_97385b	43.8135	0.945158	6h_Non1	165.859	0.1612	0.135023	0.108103	0.406531
chr2	44926951	44927451	501	*	12h_ADCP1_peak_96029b	115.689	0.982642	12h_ADCP1	286.364	0.0966667	0.190305	0.226891	0.566089
chr2	44927521	44928021	501	*	LPS1_peak_104682f	12.6421	0.546213	LPS1	57.4564	0.0750353	0.16657	0.387432	0.708528
chr2	44928520	44929020	501	*	6h_Non1_peak_97387	11.336	0.635587	6h_Non1	20.8717	0.0236589	0.166254	0.742854	0.90709
chr2	44952661	44953161	501	*	LPS1_peak_104685a	168.376	0.990586	LPS1	198.28	0.0335833	0.113202	0.705131	0.890541
chr2	44953261	44953761	501	*	12h_ADCP2_peak_102436c	7.5912	0.311559	12h_ADCP2	75.4985	0.120085	0.153623	0.229859	0.569641
chr2	44954680	44955180	501	*	12h_noAb2_peak_104369	8.26448	0.431193	12h_noAb2	9.32838	-0.112079	0.221762	0.0613749	NA
chr2	44956146	44956646	501	*	6h_Non2_peak_105658	151.909	0.960743	6h_Non2	154.182	0.236387	0.159982	0.0387687	0.249964
chr2	44956656	44957156	501	*	LPS1_peak_104687c	9.58376	0.467998	LPS1	31.5548	0.0554033	0.16123	0.506317	0.786953
chr2	44957177	44957677	501	*	LPS3_peak_100145b	157.307	0.92823	LPS3	113.002	0.0254728	0.130203	0.777716	0.92235
chr2	44959147	44959647	501	*	6h_ADCP1_peak_106512	7.59969	0.329685	6h_ADCP1	9.49151	-0.0104833	0.1728	0.806466	NA
chr2	44960635	44961135	501	*	12h_noAb3_peak_101411	4.94179	0.255061	12h_noAb3	14.4191	-0.0523969	0.177926	0.406245	NA
chr2	44961186	44961686	501	*	6h_Non2_peak_105661	120.004	0.935326	6h_Non2	94.6399	0.0408519	0.132623	0.660806	0.869784
chr2	44962171	44962671	501	*	6h_noAb2_peak_98565b	100.103	0.889838	6h_noAb2	75.2344	0.100329	0.155125	0.287973	0.627713
chr2	44963058	44963558	501	*	6h_noAb2_peak_98567	27.6525	0.650293	6h_noAb2	30.7768	0.0371801	0.165401	0.615475	0.847205
chr2	44965788	44966288	501	*	6h_ADCP1_peak_106515	13.0295	0.474039	6h_ADCP1	9.85016	0.0543886	0.182553	0.32588	NA
chr2	44966862	44967362	501	*	6h_ADCP3_peak_106506	10.729	0.365341	6h_ADCP3	10.6691	0.0206755	0.172255	0.711596	NA
chr2	44969231	44969731	501	*	6h_Non2_peak_105666	185.104	0.977278	6h_Non2	129.559	0.321052	0.204809	0.0173733	0.166778
chr2	44975220	44975720	501	*	12h_ADCP3_peak_86983	9.99502	0.366184	12h_ADCP3	8.23516	0.136059	0.25419	0.0205663	NA
chr2	44976318	44976818	501	*	LPS3_peak_100154a	254.544	0.976403	LPS3	161.906	0.0675968	0.130802	0.46709	0.762721
chr2	44977061	44977561	501	*	LPS1_peak_104694b	112.764	0.963606	LPS1	111.255	0.0238976	0.138863	0.785289	0.925313
chr2	44977565	44978065	501	*	6h_Non1_peak_97399d	30.4608	0.884498	6h_Non1	81.602	0.077337	0.139413	0.413731	0.72766
chr2	44978159	44978659	501	*	LPS3_peak_100155	8.37333	0.298848	LPS3	12.4016	-0.0562605	0.182096	0.324788	NA
chr2	44981590	44982090	501	*	12h_noAb3_peak_101426	223.437	0.99405	12h_noAb3	263.624	0.129671	0.122631	0.175929	0.505069
chr2	44982361	44982861	501	*	LPS1_peak_104700	11.5976	0.522564	LPS1	19.6213	-0.159393	0.25193	0.0696005	0.331333
chr2	44984907	44985407	501	*	12h_noAb3_peak_101428	4.16232	0.185318	12h_noAb3	10.1913	0.0789392	0.197994	0.121446	NA
chr2	44992405	44992905	501	*	6h_ADCP3_peak_106515	18.8127	0.497969	6h_ADCP3	12.1221	-0.045948	0.176505	0.447518	NA
chr2	45003512	45004012	501	*	6h_ADCP2_peak_108768	78.8539	0.755261	6h_ADCP2	28.0836	0.0834041	0.183072	0.279886	0.620257
chr2	45005432	45005932	501	*	LPS3_peak_100161	24.6061	0.59586	LPS3	14.073	-0.0258447	0.171311	0.654929	NA
chr2	45013271	45013771	501	*	6h_noAb3_peak_99361	27.6618	0.653883	6h_noAb3	20.8141	0.0655733	0.177996	0.358156	0.687168
chr2	45018958	45019458	501	*	24h_noAb3_peak_95920a	51.4473	0.762609	24h_noAb3	35.9903	0.12623	0.192171	0.188358	0.520389
chr2	45019539	45020039	501	*	6h_Non1_peak_97416	5.3429	0.377287	6h_Non1	17.2487	-0.0122857	0.163531	0.850864	NA
chr2	45028095	45028595	501	*	6h_ADCP2_peak_108773	84.3012	0.766785	6h_ADCP2	47.9458	-0.0280001	0.152007	0.740481	0.906006
chr2	45031098	45031598	501	*	LPS3_peak_100166	26.9206	0.617215	LPS3	21.0007	-0.0259268	0.166017	0.701189	0.888784
chr2	45039457	45039957	501	*	12h_Non2_peak_100342a	33.4355	0.715781	12h_Non2	49.6528	-0.0716745	0.156703	0.418096	0.730721
chr2	45040096	45040596	501	*	12h_Non1_peak_108009	5.32766	0.258251	12h_Non1	14.1073	0.0471852	0.173745	0.496754	NA
chr2	45042119	45042619	501	*	6h_Non1_peak_97424	6.45028	0.448681	6h_Non1	18.9269	-0.0367372	0.168239	0.599568	0.838907
chr2	45046709	45047209	501	*	12h_Non3_peak_111031	3.87628	0.128253	12h_Non3	11.8977	-0.02017	0.170279	0.728642	NA
chr2	45047262	45047762	501	*	12h_Non1_peak_108013	13.2006	0.529097	12h_Non1	15.0962	0.013067	0.168961	0.829124	NA
chr2	45048360	45048860	501	*	12h_Non3_peak_111034a	17.205	0.581404	12h_Non3	21.9781	0.00547939	0.156752	0.948383	0.984442
chr2	45049310	45049810	501	*	LPS1_peak_104722a	192.819	0.995161	LPS1	384.842	0.23223	0.127282	0.0228955	0.192927
chr2	45049838	45050338	501	*	24h_Non3_peak_84226b	68.9224	0.931848	24h_Non3	159.726	-0.124154	0.13272	0.213333	0.550386
chr2	45050503	45051003	501	*	24h_noAb3_peak_95927	10.241	0.426391	24h_noAb3	15.1406	-0.0738603	0.183531	0.29427	NA
chr2	45052744	45053244	501	*	24h_Non3_peak_84228	7.0583	0.391063	24h_Non3	13.7278	-0.903242	0.636102	0.00386708	NA
chr2	45054414	45054914	501	*	6h_ADCP1_peak_106553a	14.0106	0.492207	6h_ADCP1	21.1489	0.130852	0.216008	0.130951	0.443724
chr2	45055790	45056290	501	*	6h_Non2_peak_105702a	101.248	0.914531	6h_Non2	64.3681	0.275715	0.29545	0.0383269	0.24867
chr2	45060353	45060853	501	*	6h_ADCP3_peak_106536	8.35246	0.299008	6h_ADCP3	10.7663	0.0736636	0.189154	0.236471	NA
chr2	45069139	45069639	501	*	12h_Non2_peak_100357	5.67087	0.239644	12h_Non2	10.8885	-0.0153607	0.171468	0.783522	NA
chr2	45081391	45081891	501	*	6h_noAb1_peak_99118	30.2807	0.632396	6h_noAb1	20.5328	-0.0211189	0.1676	0.755392	0.912239
chr2	45085559	45086059	501	*	6h_ADCP2_peak_108791a	477.629	0.97832	6h_ADCP2	150.35	0.863549	0.189708	3.28051e-07	0.000160115
chr2	45086136	45086636	501	*	6h_ADCP1_peak_106562c	12.0684	0.455109	6h_ADCP1	18.141	-0.0119944	0.167512	0.825258	0.941407
chr2	45086826	45087326	501	*	6h_noAb3_peak_99377	9.04222	0.358028	6h_noAb3	14.62	0.146846	0.247287	0.0630809	NA
chr2	45088758	45089258	501	*	LPS2_peak_96121	4.51648	0.132289	LPS2	13.4295	-0.0138854	0.167747	0.81377	NA
chr2	45089421	45089921	501	*	LPS1_peak_104733b	80.987	0.92478	LPS1	59.0765	-0.0215366	0.145847	0.809712	0.935179
chr2	45089992	45090492	501	*	6h_Non1_peak_97445b	10.0547	0.598136	6h_Non1	30.7925	-0.0973762	0.187514	0.237801	0.577765
chr2	45090496	45090996	501	*	6h_ADCP1_peak_106566	15.0108	0.508846	6h_ADCP1	19.8709	0.0395704	0.172298	0.539706	0.806074
chr2	45091399	45091899	501	*	6h_Non1_peak_97448	7.60799	0.506469	6h_Non1	16.2129	-0.00139295	0.1734	0.975878	NA
chr2	45093557	45094057	501	*	LPS1_peak_104735b	9.58376	0.467998	LPS1	18.1503	-0.0319091	0.170975	0.612184	0.845465
chr2	45094792	45095292	501	*	24h_noAb1_peak_93784	4.04784	0.189431	24h_noAb1	9.84214	-0.129548	0.239164	0.042683	NA
chr2	45099386	45099886	501	*	12h_Non2_peak_100370	4.90519	0.184784	12h_Non2	7.87243	-0.0148691	0.172284	0.780088	NA
chr2	45099986	45100486	501	*	12h_Non3_peak_111054b	44.9071	0.779075	12h_Non3	53.89	-0.0273415	0.145326	0.751241	0.910702
chr2	45100535	45101035	501	*	24h_ADCP3_peak_93965b	22.5436	0.55657	24h_ADCP3	19.6584	0.114061	0.206014	0.147722	0.468039
chr2	45103567	45104067	501	*	24h_noAb3_peak_95941	6.01552	0.273131	24h_noAb3	6.85595	-0.00459259	0.174628	0.936125	NA
chr2	45104216	45104716	501	*	12h_Non1_peak_108046	32.2064	0.726403	12h_Non1	39.9511	-0.166377	0.208392	0.114658	0.417413
chr2	45105319	45105819	501	*	24h_noAb1_peak_93788b	10.14	0.492041	24h_noAb1	21.0412	-0.0228297	0.164307	0.738316	0.904961
chr2	45106246	45106746	501	*	24h_ADCP3_peak_93969b	42.9191	0.691078	24h_ADCP3	54.079	0.114862	0.165029	0.241159	0.581342
chr2	45106858	45107358	501	*	12h_Non3_peak_111061	2.61299	0.0239359	12h_Non3	17.4712	0.0344852	0.167423	0.60998	0.844106
chr2	45107534	45108034	501	*	12h_noAb3_peak_101472	31.4278	0.752184	12h_noAb3	51.51	-0.0208021	0.150635	0.801295	0.931734
chr2	45108043	45108543	501	*	24h_Non2_peak_86940	3.21637	0.0206789	24h_Non2	21.2533	-0.0474357	0.166503	0.534881	0.803521
chr2	45108545	45109045	501	*	12h_ADCP1_peak_96065a	23.3793	0.823307	12h_ADCP1	78.6643	0.37249	0.235199	0.012004	0.136962
chr2	45109200	45109700	501	*	12h_ADCP1_peak_96066	18.9915	0.789428	12h_ADCP1	81.878	0.0482461	0.148793	0.602426	0.840415
chr2	45110221	45110721	501	*	12h_ADCP1_peak_96067	34.2868	0.877384	12h_ADCP1	80.0316	0.106206	0.15456	0.277131	0.61737
chr2	45110849	45111349	501	*	12h_noAb2_peak_104416b	54.6205	0.843486	12h_noAb2	72.6717	-0.156869	0.17045	0.138572	0.45475
chr2	45111523	45112023	501	*	24h_noAb3_peak_95948e	35.6741	0.698733	24h_noAb3	28.0724	-0.00367852	0.163245	0.956341	0.987099
chr2	45112031	45112531	501	*	6h_noAb2_peak_98604b	25.3397	0.630335	6h_noAb2	28.1733	-0.523422	0.36938	0.00741144	0.106989
chr2	45112710	45113210	501	*	12h_Non1_peak_108057	6.09338	0.306257	12h_Non1	8.01809	-0.00687036	0.172967	0.867624	NA
chr2	45113292	45113792	501	*	24h_Non3_peak_84249	5.07175	0.262358	24h_Non3	13.3955	-0.00107705	0.166739	0.978375	NA
chr2	45114592	45115092	501	*	6h_Non3_peak_95915	28.7526	0.697614	6h_Non3	26.9395	-0.134494	0.207366	0.151829	0.473804
chr2	45115654	45116154	501	*	12h_Non1_peak_108061	10.3541	0.466082	12h_Non1	15.971	-0.0354003	0.167734	0.60502	NA
chr2	45116553	45117053	501	*	6h_ADCP1_peak_106592	12.0684	0.455109	6h_ADCP1	18.4157	-0.0838537	0.184673	0.270547	0.610943
chr2	45117238	45117738	501	*	12h_ADCP1_peak_96075	6.16037	0.535729	12h_ADCP1	22.8967	-0.005761	0.157325	0.934428	0.979655
chr2	45121468	45121968	501	*	6h_ADCP2_peak_108815	34.187	0.592807	6h_ADCP2	12.4772	-0.00769943	0.171185	0.883911	NA
chr2	45125702	45126202	501	*	LPS1_peak_104763a	4.27566	0.184028	LPS1	24.1818	-0.143145	0.228628	0.0999485	0.392308
chr2	45126350	45126850	501	*	6h_Non1_peak_97473b	54.3873	0.97042	6h_Non1	90.7115	0.262532	0.221779	0.0412959	0.25757
chr2	45154639	45155139	501	*	6h_Non2_peak_105743	10.3446	0.452282	6h_Non2	8.83445	-0.0273855	0.175116	0.61238	NA
chr2	45194250	45194750	501	*	6h_noAb1_peak_99140	37.6796	0.679193	6h_noAb1	28.5558	-0.0968892	0.183487	0.257067	0.598031
chr2	45196468	45196968	501	*	6h_ADCP1_peak_106601b	87.6895	0.851806	6h_ADCP1	67.8506	-0.0723925	0.149498	0.42485	0.735492
chr2	45197292	45197792	501	*	6h_Non3_peak_95925c	74.0057	0.886577	6h_Non3	94.9395	-0.110708	0.160393	0.256125	0.597253
chr2	45198946	45199446	501	*	24h_ADCP2_peak_89289	16.5274	0.480929	24h_ADCP2	12.6272	0.109344	0.214029	0.103504	NA
chr2	45200553	45201053	501	*	6h_ADCP2_peak_108822	136.535	0.842509	6h_ADCP2	36.6886	0.0858346	0.168592	0.341674	0.673377
chr2	45219791	45220291	501	*	12h_ADCP3_peak_87028	119.542	0.891269	12h_ADCP3	83.6546	-0.032692	0.139854	0.709396	0.892739
chr2	45230195	45230695	501	*	LPS1_peak_104770	20.5459	0.66861	LPS1	15.7948	-0.0145066	0.16985	0.800033	NA
chr2	45230753	45231253	501	*	LPS3_peak_100222	52.4516	0.758283	LPS3	20.326	-0.0844018	0.190785	0.225252	0.564217
chr2	45231484	45231984	501	*	LPS1_peak_104773	100.822	0.951771	LPS1	96.9107	0.107466	0.159429	0.273126	0.613555
chr2	45232775	45233275	501	*	6h_ADCP1_peak_106607	11.1283	0.434612	6h_ADCP1	8.10699	0.0488498	0.184709	0.25807	NA
chr2	45238623	45239123	501	*	12h_Non1_peak_108080	10.3541	0.466082	12h_Non1	16.0611	0.0275232	0.171042	0.64929	NA
chr2	45239144	45239644	501	*	12h_noAb3_peak_101495b	7.50801	0.399344	12h_noAb3	12.4175	0.0165344	0.172493	0.756242	NA
chr2	45245384	45245884	501	*	12h_Non1_peak_108082	37.2202	0.755076	12h_Non1	40.635	-0.264644	0.262772	0.0406857	0.255735
chr2	45246386	45246886	501	*	6h_ADCP1_peak_106611a	205.603	0.955736	6h_ADCP1	177.321	0.224541	0.15853	0.0445127	0.266308
chr2	45246936	45247436	501	*	12h_noAb2_peak_104442c	11.1601	0.513356	12h_noAb2	36.4168	-0.0388519	0.158318	0.630444	0.854648
chr2	45261205	45261705	501	*	6h_noAb2_peak_98626	6.56092	0.244398	6h_noAb2	11.9046	-0.0753858	0.188317	0.255864	NA
chr2	45261862	45262362	501	*	24h_Non2_peak_86963	273.232	0.988551	24h_Non2	276.502	0.0756362	0.112414	0.397957	0.716392
chr2	45269992	45270492	501	*	6h_ADCP2_peak_108834	327.914	0.948307	6h_ADCP2	97.6534	0.0812608	0.142935	0.394397	0.713783
chr2	45270511	45271011	501	*	6h_Non3_peak_95941	14.9623	0.529458	6h_Non3	17.5355	0.0154919	0.169725	0.798568	0.930612
chr2	45273956	45274456	501	*	6h_ADCP3_peak_106595	8.35246	0.299008	6h_ADCP3	6.62756	-0.015144	0.176484	0.756551	NA
chr2	45275780	45276280	501	*	6h_ADCP2_peak_108838	84.3012	0.766785	6h_ADCP2	31.135	-0.101331	0.185518	0.225301	0.564232
chr2	45276596	45277096	501	*	12h_Non3_peak_111098a	234.029	0.987083	12h_Non3	268.563	0.145005	0.119528	0.128342	0.439514
chr2	45277549	45278049	501	*	12h_Non3_peak_111099	33.3346	0.722975	12h_Non3	37.3173	-0.204196	0.235852	0.0745492	0.342355
chr2	45279324	45279824	501	*	LPS3_peak_100239a	212.089	0.960942	LPS3	179.372	0.0241248	0.115947	0.741845	0.906674
chr2	45280256	45280756	501	*	12h_noAb3_peak_101508	11.3652	0.519365	12h_noAb3	18.9182	-0.0718424	0.179347	0.329243	0.66354
chr2	45295724	45296224	501	*	6h_ADCP1_peak_106624	24.7591	0.621816	6h_ADCP1	9.10611	1.05754	0.848361	0.00581224	NA
chr2	45316894	45317394	501	*	6h_ADCP1_peak_106625	7.59969	0.329685	6h_ADCP1	9.1923	-0.0226721	0.175744	0.636895	NA
chr2	45346279	45346779	501	*	12h_ADCP2_peak_102528	10.0897	0.397116	12h_ADCP2	11.2255	0.154617	0.271457	0.0268199	NA
chr2	45351259	45351759	501	*	6h_ADCP1_peak_106626	14.0106	0.492207	6h_ADCP1	14.9631	0.0447188	0.173336	0.50554	NA
chr2	45352722	45353222	501	*	24h_Non2_peak_86974b	43.7315	0.750751	24h_Non2	42.4439	-0.0452245	0.156744	0.589749	0.833615
chr2	45385159	45385659	501	*	6h_Non3_peak_95954	23.4986	0.648147	6h_Non3	26.0831	-0.0906857	0.187493	0.251725	0.592546
chr2	45402000	45402500	501	*	6h_noAb3_peak_99433	12.6834	0.458434	6h_noAb3	9.83104	-0.0828891	0.199087	0.126307	NA
chr2	45454728	45455228	501	*	6h_Non1_peak_97508	13.9995	0.697314	6h_Non1	15.4257	0.0653354	0.179382	0.353371	NA
chr2	45480634	45481134	501	*	12h_ADCP1_peak_96102	5.09167	0.473663	12h_ADCP1	11.6475	-0.952504	0.625417	0.00339741	NA
chr2	45554670	45555170	501	*	24h_noAb1_peak_93829	19.8361	0.649746	24h_noAb1	17.0712	-0.0263119	0.168066	0.697667	NA
chr2	45557068	45557568	501	*	6h_ADCP1_peak_106636	16.0293	0.52434	6h_ADCP1	11.4327	0.156779	0.268042	0.0389115	NA
chr2	45580953	45581453	501	*	6h_Non2_peak_105785	12.3769	0.500424	6h_Non2	9.70704	1.40094	0.808279	0.00364742	NA
chr2	45609598	45610098	501	*	6h_ADCP2_peak_108858	20.6451	0.4818	6h_ADCP2	9.98933	0.00271711	0.171414	0.963811	NA
chr2	45631743	45632243	501	*	6h_ADCP1_peak_106640	22.4875	0.60073	6h_ADCP1	23.8134	0.197545	0.273761	0.0639231	0.318371
chr2	45652957	45653457	501	*	6h_ADCP2_peak_108861	94.0229	0.784899	6h_ADCP2	44.7854	-0.00499546	0.151951	0.948999	0.984579
chr2	45654633	45655133	501	*	6h_ADCP2_peak_108862	108.298	0.807422	6h_ADCP2	46.0122	0.533151	0.347829	0.00661664	0.100722
chr2	45664150	45664650	501	*	6h_ADCP2_peak_108863	89.8279	0.777382	6h_ADCP2	28.8092	0.107344	0.202121	0.158937	0.483021
chr2	45692818	45693318	501	*	6h_noAb2_peak_98656	61.418	0.812616	6h_noAb2	84.5656	-0.0866263	0.144831	0.362055	0.690124
chr2	45693605	45694105	501	*	LPS1_peak_104804d	20.5459	0.66861	LPS1	32.7978	-0.0417508	0.16133	0.605112	0.84176
chr2	45694473	45694973	501	*	6h_ADCP1_peak_106648	28.2653	0.650232	6h_ADCP1	18.0941	0.00544252	0.16759	0.929703	0.978065
chr2	45702396	45702896	501	*	6h_ADCP2_peak_108866	241.815	0.916344	6h_ADCP2	74.048	0.456573	0.259054	0.00611719	0.0967207
chr2	45736245	45736745	501	*	6h_ADCP1_peak_106650	14.0106	0.492207	6h_ADCP1	11.5689	0.00760193	0.172476	0.958962	NA
chr2	45742130	45742630	501	*	LPS3_peak_100260	15.9173	0.486655	LPS3	9.769	0.0776232	0.195654	0.157091	NA
chr2	45743730	45744230	501	*	6h_ADCP1_peak_106652	80.1025	0.838131	6h_ADCP1	46.5046	0.118008	0.180173	0.223569	0.562543
chr2	45744257	45744757	501	*	24h_Non2_peak_86989	18.2968	0.555649	24h_Non2	17.4982	0.0190323	0.163868	0.795709	0.929505
chr2	45749357	45749857	501	*	6h_ADCP2_peak_108873	52.9553	0.682006	6h_ADCP2	21.593	0.139213	0.218606	0.123889	0.432481
chr2	45751434	45751934	501	*	6h_ADCP3_peak_106630a	24.8438	0.558696	6h_ADCP3	54.6765	-0.0295346	0.139577	0.739506	0.905621
chr2	45751974	45752474	501	*	6h_Non3_peak_95971c	129.647	0.961761	6h_Non3	118.336	0.0854744	0.150642	0.368409	0.694888
chr2	45753111	45753611	501	*	6h_ADCP2_peak_108875	226.564	0.908875	6h_ADCP2	78.0018	0.204079	0.170221	0.0700091	0.332273
chr2	45754179	45754679	501	*	6h_ADCP2_peak_108876	101.106	0.796765	6h_ADCP2	35.5467	0.216462	0.295418	0.0458421	0.269958
chr2	45755559	45756059	501	*	6h_Non1_peak_97522	8.81087	0.555987	6h_Non1	5.72234	0.0389982	0.181783	0.335793	NA
chr2	45775302	45775802	501	*	6h_ADCP1_peak_106661a	145.958	0.919017	6h_ADCP1	76.6803	0.227614	0.212261	0.061335	0.312183
chr2	45775836	45776336	501	*	12h_noAb3_peak_101534	2.74007	0.0402197	12h_noAb3	16.0111	0.0387704	0.173912	0.532845	NA
chr2	45776987	45777487	501	*	6h_ADCP1_peak_106662a	104.856	0.877334	6h_ADCP1	45.4855	0.0721871	0.168869	0.391188	0.711606
chr2	45826691	45827191	501	*	24h_noAb2_peak_84992a	27.3519	0.668806	24h_noAb2	24.055	-0.196094	0.30794	0.0376361	0.246668
chr2	45827525	45828025	501	*	6h_ADCP2_peak_108884	51.7259	0.677448	6h_ADCP2	15.4366	0.116536	0.215872	0.113792	NA
chr2	45840357	45840857	501	*	6h_Non2_peak_105813	94.5845	0.905186	6h_Non2	77.2394	-0.000859586	0.138312	0.998392	0.999537
chr2	45850114	45850614	501	*	LPS3_peak_100275	55.2035	0.767986	LPS3	35.6655	0.0846795	0.168895	0.328684	0.663036
chr2	45919742	45920242	501	*	6h_ADCP2_peak_108889	70.8401	0.736509	6h_ADCP2	14.4126	0.110923	0.21432	0.102769	NA
chr2	45975033	45975533	501	*	12h_noAb1_peak_88758	18.0102	0.523224	12h_noAb1	20.0605	0.113875	0.206413	0.149884	0.470881
chr2	46141157	46141657	501	*	24h_noAb2_peak_84998	7.82602	0.331624	24h_noAb2	13.3567	-0.00676757	0.165905	0.911075	NA
chr2	46141723	46142223	501	*	24h_noAb2_peak_84999b	61.6253	0.827696	24h_noAb2	60.1696	-0.358906	0.217153	0.0112796	0.132494
chr2	46142240	46142740	501	*	6h_ADCP3_peak_106645	4.22411	0.0957347	6h_ADCP3	9.44244	-0.159967	0.264995	0.0474508	NA
chr2	46149737	46150237	501	*	6h_noAb1_peak_99197a	27.9037	0.613926	6h_noAb1	22.897	-0.0637371	0.178186	0.360628	0.689035
chr2	46165486	46165986	501	*	LPS1_peak_104829	19.3598	0.654239	LPS1	10.0456	-0.000333493	0.172708	0.990987	NA
chr2	46168433	46168933	501	*	LPS3_peak_100282	212.089	0.960942	LPS3	85.7648	0.000147062	0.14733	0.998872	0.9997
chr2	46185146	46185646	501	*	6h_noAb1_peak_99199	53.5125	0.750192	6h_noAb1	33.1461	0.0972424	0.183806	0.255558	0.596512
chr2	46199285	46199785	501	*	6h_ADCP1_peak_106680b	132.52	0.907501	6h_ADCP1	83.5705	-0.0258711	0.136661	0.779096	0.922827
chr2	46218279	46218779	501	*	12h_Non3_peak_111145	22.6576	0.642652	12h_Non3	15.7211	0.0547296	0.177252	0.406648	NA
chr2	46231092	46231592	501	*	6h_Non1_peak_97543	13.9995	0.697314	6h_Non1	16.2228	-0.0592753	0.181242	0.329774	NA
chr2	46239827	46240327	501	*	LPS1_peak_104836	71.4078	0.907505	LPS1	69.5271	-0.0200766	0.145243	0.817853	0.938477
chr2	46241105	46241605	501	*	6h_ADCP1_peak_106685	22.4875	0.60073	6h_ADCP1	12.5091	-0.0704166	0.187672	0.245784	NA
chr2	46244604	46245104	501	*	12h_Non1_peak_108144	26.1948	0.684466	12h_Non1	30.0713	-0.159093	0.219901	0.111985	0.412905
chr2	46245645	46246145	501	*	12h_Non3_peak_111152	115.04	0.921693	12h_Non3	97.6209	-0.148395	0.157303	0.146773	0.466542
chr2	46246474	46246974	501	*	12h_ADCP1_peak_96128	5.09167	0.473663	12h_ADCP1	11.327	0.0358949	0.174854	0.540538	NA
chr2	46251515	46252015	501	*	6h_noAb1_peak_99206	42.8149	0.706033	6h_noAb1	29.8077	-0.157574	0.228113	0.099647	0.391871
chr2	46302619	46303119	501	*	12h_noAb3_peak_101557	28.8327	0.735283	12h_noAb3	27.2046	-0.123686	0.206231	0.15234	0.474535
chr2	46315223	46315723	501	*	6h_ADCP2_peak_108907b	182.032	0.881527	6h_ADCP2	59.8983	0.191414	0.231239	0.0841777	0.362822
chr2	46325198	46325698	501	*	6h_Non1_peak_97558	25.7186	0.849456	6h_Non1	39.529	-0.20259	0.254161	0.0651701	0.321284
chr2	46360245	46360745	501	*	12h_noAb2_peak_104504	63.5906	0.866068	12h_noAb2	63.1286	-1.03866	0.276024	8.49298e-06	0.0016205
chr2	46365687	46366187	501	*	6h_Non3_peak_96010a	34.2343	0.73791	6h_Non3	50.5468	-0.062132	0.157544	0.477527	0.769494
chr2	46368846	46369346	501	*	12h_Non3_peak_111163	18.2641	0.594767	12h_Non3	18.834	-0.0251537	0.163931	0.736965	0.904473
chr2	46370966	46371466	501	*	LPS3_peak_100301	290.613	0.985397	LPS3	256.586	0.0870721	0.120184	0.357498	0.686599
chr2	46371732	46372232	501	*	LPS2_peak_96219	45.725	0.807999	LPS2	56.7673	-0.0324307	0.144499	0.711643	0.893489
chr2	46372707	46373207	501	*	LPS1_peak_104854a	59.0358	0.878871	LPS1	43.5638	-0.1544	0.20282	0.130917	0.443687
chr2	46441889	46442389	501	*	12h_noAb1_peak_88784a	5.94484	0.188082	12h_noAb1	15.7254	0.0935316	0.193898	0.207093	NA
chr2	46442465	46442965	501	*	12h_Non3_peak_111170a	16.1628	0.566607	12h_Non3	28.8317	0.183363	0.252484	0.0762817	0.346142
chr2	46443008	46443508	501	*	12h_Non3_peak_111170c	188.501	0.972842	12h_Non3	165.576	0.291575	0.172444	0.0170686	0.165229
chr2	46443856	46444356	501	*	24h_noAb2_peak_85021b	44.4157	0.769114	24h_noAb2	35.0981	-0.160141	0.22115	0.111046	0.411031
chr2	46533366	46533866	501	*	6h_ADCP1_peak_106707	10.2101	0.412032	6h_ADCP1	11.8556	0.0544523	0.1762	0.407297	NA
chr2	46533933	46534433	501	*	12h_noAb2_peak_104515	27.1638	0.718861	12h_noAb2	26.9827	-0.825658	0.424343	0.00197544	0.0519895
chr2	46652095	46652595	501	*	24h_Non2_peak_87032	7.13789	0.276937	24h_Non2	4.03711	-0.0310219	0.179685	0.432459	NA
chr2	46652597	46653097	501	*	24h_ADCP3_peak_94076a	45.5073	0.701936	24h_ADCP3	36.7624	0.154947	0.200707	0.135509	0.450231
chr2	46661835	46662335	501	*	LPS1_peak_104865	40.0817	0.810876	LPS1	33.1107	-0.0841232	0.171771	0.322181	0.657826
chr2	46859006	46859506	501	*	6h_ADCP1_peak_106712	59.6803	0.790848	6h_ADCP1	39.6783	-0.0600516	0.15972	0.44227	0.746735
chr2	46882497	46882997	501	*	6h_ADCP3_peak_106685	7.60257	0.272769	6h_ADCP3	5.17335	-0.0751425	0.198554	0.0800849	NA
chr2	47074112	47074612	501	*	6h_ADCP2_peak_108932	36.4192	0.606343	6h_ADCP2	20.6054	0.554489	0.528231	0.0104845	0.12777
chr2	47088593	47089093	501	*	12h_noAb2_peak_104523	22.2479	0.67757	12h_noAb2	25.4001	0.00159095	0.15656	0.960441	0.988497
chr2	47112853	47113353	501	*	24h_noAb2_peak_85028	13.6268	0.496519	24h_noAb2	14.7971	-0.102854	0.207117	0.124223	NA
chr2	47234813	47235313	501	*	6h_Non1_peak_97577b	40.3888	0.933321	6h_Non1	72.8732	-0.132608	0.172834	0.188558	0.520549
chr2	47424696	47425196	501	*	LPS3_peak_100322	11.9769	0.408648	LPS3	10.842	-0.0669109	0.188002	0.233947	NA
chr2	47463984	47464484	501	*	LPS3_peak_100324	36.6546	0.685508	LPS3	22.9472	-0.0766475	0.182569	0.295919	0.634338
chr2	47491821	47492321	501	*	24h_noAb2_peak_85032	22.5203	0.624198	24h_noAb2	25.8803	-0.123365	0.212511	0.129857	0.442094
chr2	47528136	47528636	501	*	LPS1_peak_104875	21.7489	0.682046	LPS1	21.8773	0.0371115	0.170802	0.579325	0.828159
chr2	47531238	47531738	501	*	6h_ADCP3_peak_106698	13.277	0.417365	6h_ADCP3	14.4132	-0.0662632	0.181981	0.317846	NA
chr2	47785771	47786271	501	*	6h_Non2_peak_105861	42.241	0.775447	6h_Non2	39.9372	-0.154879	0.207904	0.120986	0.427534
chr2	47907492	47907992	501	*	6h_noAb3_peak_99510	30.024	0.671959	6h_noAb3	18.6489	0.0478975	0.175197	0.455734	0.755603
chr2	47914692	47915192	501	*	LPS1_peak_104880	9.58376	0.467998	LPS1	14.2756	0.0114968	0.167736	0.860972	NA
chr2	47915230	47915730	501	*	6h_Non3_peak_96038b	82.2938	0.903204	6h_Non3	57.3992	0.0893831	0.162469	0.336525	0.668974
chr2	48002047	48002547	501	*	6h_Non3_peak_96039b	50.2867	0.81818	6h_Non3	61.6929	-0.115664	0.16697	0.231756	0.571644
chr2	48061384	48061884	501	*	6h_ADCP1_peak_106730	8.44446	0.36	6h_ADCP1	9.77596	-0.0127944	0.171029	0.826221	NA
chr2	48270291	48270791	501	*	6h_noAb3_peak_99514	24.2108	0.623452	6h_noAb3	18.1872	0.0313022	0.169365	0.592697	0.83516
chr2	48315237	48315737	501	*	LPS3_peak_100336	23.4686	0.5845	LPS3	20.0502	-0.0726843	0.177997	0.337096	0.669424
chr2	48328144	48328644	501	*	24h_Non2_peak_87050	64.034	0.818161	24h_Non2	43.8202	-0.175145	0.193168	0.111575	0.412076
chr2	48332808	48333308	501	*	24h_noAb3_peak_96062a	105.025	0.867059	24h_noAb3	79.5236	-0.00584958	0.134994	0.946765	0.984141
chr2	48335929	48336429	501	*	6h_ADCP1_peak_106738	21.3727	0.590274	6h_ADCP1	17.3688	0.265174	0.467538	0.0211124	0.184878
chr2	48350141	48350641	501	*	6h_noAb1_peak_99252	48.0963	0.729263	6h_noAb1	36.2699	-0.00974971	0.15504	0.907304	0.97044
chr2	48378728	48379228	501	*	12h_noAb3_peak_101601	15.6181	0.600192	12h_noAb3	16.7851	0.051211	0.176087	0.434599	NA
chr2	48397043	48397543	501	*	12h_Non3_peak_111203	44.9071	0.779075	12h_Non3	39.5895	0.0907052	0.174288	0.303227	0.641311
chr2	48397601	48398101	501	*	12h_Non3_peak_111204	9.406	0.428161	12h_Non3	10.289	-0.140723	0.242665	0.0616708	NA
chr2	48398441	48398941	501	*	24h_Non1_peak_83422a	228.975	0.982154	24h_Non1	144.829	-0.224723	0.168903	0.0492455	0.279311
chr2	48400165	48400665	501	*	24h_ADCP2_peak_89391	11.1472	0.38429	24h_ADCP2	9.94206	-0.0188676	0.171816	0.731401	NA
chr2	48426563	48427063	501	*	6h_ADCP2_peak_108966	12.4806	0.359208	6h_ADCP2	7.91078	0.00740821	0.171719	0.885168	NA
chr2	48455980	48456480	501	*	12h_noAb2_peak_104551a	50.2471	0.830594	12h_noAb2	77.9006	0.0558128	0.134332	0.543205	0.808074
chr2	48456571	48457071	501	*	24h_Non2_peak_87060b	228.292	0.977766	24h_Non2	182.014	0.0374243	0.109909	0.673055	0.875389
chr2	48457074	48457574	501	*	12h_ADCP2_peak_102622c	12.7862	0.462079	12h_ADCP2	27.3749	-0.0589904	0.167808	0.456766	0.756285
chr2	48476743	48477243	501	*	24h_noAb1_peak_93911	15.3217	0.592964	24h_noAb1	22.6949	-0.171775	0.2442	0.081408	0.357052
chr2	48477260	48477760	501	*	12h_Non2_peak_100510	12.845	0.4912	12h_Non2	13.8344	0.0478342	0.174404	0.466078	NA
chr2	48498286	48498786	501	*	12h_Non3_peak_111210b	82.0477	0.876819	12h_Non3	64.4632	0.0366135	0.144225	0.68201	0.879379
chr2	48499293	48499793	501	*	6h_Non1_peak_97600a	49.0469	0.959609	6h_Non1	115.165	0.155466	0.14567	0.133457	0.447146
chr2	48500003	48500503	501	*	6h_Non2_peak_105887	5.75108	0.275484	6h_Non2	7.00125	-0.0354509	0.17842	0.459059	NA
chr2	48536866	48537366	501	*	24h_Non3_peak_84356	110.679	0.981053	24h_Non3	198.789	-0.1069	0.134391	0.259848	0.600701
chr2	48537386	48537886	501	*	6h_ADCP1_peak_106753	3.82756	0.108507	6h_ADCP1	17.1896	-0.098216	0.194444	0.19485	NA
chr2	48559083	48559583	501	*	24h_noAb1_peak_93917	8.23998	0.436071	24h_noAb1	11.2413	-0.0543024	0.178401	0.384483	NA
chr2	48568650	48569150	501	*	6h_ADCP1_peak_106754b	124.252	0.899325	6h_ADCP1	61.7059	0.173864	0.202287	0.111043	0.411028
chr2	48569947	48570447	501	*	LPS1_peak_104903	38.6923	0.804019	LPS1	33.2915	-0.0251685	0.163887	0.725508	0.899753
chr2	48609686	48610186	501	*	24h_Non1_peak_83435	126.19	0.922096	24h_Non1	108.712	0.0188151	0.121213	0.836531	0.945671
chr2	48615639	48616139	501	*	6h_ADCP3_peak_106730	214.258	0.916191	6h_ADCP3	127.455	-0.0560494	0.138693	0.541789	0.807243
chr2	48616148	48616648	501	*	12h_noAb2_peak_104561	3.34011	0.104189	12h_noAb2	7.07513	-0.00449959	0.172988	0.927697	NA
chr2	48617046	48617546	501	*	6h_ADCP2_peak_108978	35.2987	0.599659	6h_ADCP2	20.7573	-0.0447265	0.166737	0.550395	0.812069
chr2	48618969	48619469	501	*	12h_Non2_peak_100522	54.9645	0.809824	12h_Non2	39.8767	0.00713048	0.153942	0.928988	0.977841
chr2	48671692	48672192	501	*	6h_ADCP2_peak_108981	133.5	0.839301	6h_ADCP2	45.1502	0.0935003	0.171932	0.303005	0.641114
chr2	48689006	48689506	501	*	LPS1_peak_104910	80.987	0.92478	LPS1	93.9685	-0.468682	0.222846	0.00301443	0.0660575
chr2	48690542	48691042	501	*	6h_noAb1_peak_99275	107.063	0.864953	6h_noAb1	42.4836	-0.0552724	0.166978	0.482891	0.77273
chr2	48694433	48694933	501	*	24h_Non2_peak_87078b	279.194	0.989527	24h_Non2	226.83	-0.10252	0.137165	0.312496	0.649204
chr2	48695367	48695867	501	*	6h_noAb2_peak_98748b	84.762	0.865219	6h_noAb2	48.674	-0.0927331	0.172389	0.298482	0.636858
chr2	48704325	48704825	501	*	LPS3_peak_100369	11.9769	0.408648	LPS3	11.7132	-0.0671733	0.189241	0.217213	NA
chr2	48704860	48705360	501	*	LPS1_peak_104916	14.7996	0.587679	LPS1	17.6435	-0.00309416	0.165969	0.949845	0.984938
chr2	48706193	48706693	501	*	LPS1_peak_104917	45.7441	0.835929	LPS1	51.2224	-0.269606	0.2388	0.0387682	0.249964
chr2	48716142	48716642	501	*	24h_noAb2_peak_85069	141.51	0.944593	24h_noAb2	100.769	-0.215843	0.17708	0.0593522	0.30709
chr2	48717722	48718222	501	*	24h_Non3_peak_84376	93.9152	0.967678	24h_Non3	152.377	-0.0609133	0.11932	0.496237	0.781154
chr2	48766494	48766994	501	*	LPS2_peak_96284	130.911	0.966379	LPS2	123.173	0.0667054	0.130261	0.473182	0.766579
chr2	48767687	48768187	501	*	6h_Non2_peak_105909	11.3485	0.477533	6h_Non2	11.9737	1.41987	0.737435	0.00208937	NA
chr2	48812801	48813301	501	*	12h_Non2_peak_100536	19.1538	0.592124	12h_Non2	24.0265	-0.238575	0.322065	0.0419567	0.259351
chr2	48813481	48813981	501	*	LPS3_peak_100378b	162.47	0.932036	LPS3	142.718	0.0183255	0.157244	0.822032	0.940355
chr2	48814111	48814611	501	*	12h_noAb3_peak_101633c	49.4111	0.833584	12h_noAb3	89.2922	0.0252153	0.165127	0.692699	0.884989
chr2	48814755	48815255	501	*	6h_Non2_peak_105912b	30.0898	0.707267	6h_Non2	34.6923	-0.170584	0.219816	0.103831	0.399066
chr2	48816328	48816828	501	*	6h_noAb2_peak_98762	117.55	0.911763	6h_noAb2	76.0788	-0.119841	0.162507	0.221356	0.560217
chr2	48833973	48834473	501	*	24h_Non2_peak_87090	9.89345	0.38399	24h_Non2	10.6902	-1.00696	0.71754	0.00358376	NA
chr2	48871442	48871942	501	*	LPS3_peak_100384	10.1288	0.358698	LPS3	6.64558	0.152751	0.282105	0.0102492	NA
chr2	48877447	48877947	501	*	6h_ADCP1_peak_106786a	108.043	0.881188	6h_ADCP1	42.377	-0.087796	0.169331	0.331007	0.665008
chr2	48878717	48879217	501	*	6h_Non1_peak_97633	15.3771	0.722641	6h_Non1	22.6351	0.216652	0.333754	0.0378371	0.247371
chr2	48885988	48886488	501	*	12h_Non3_peak_111245b	34.5799	0.730186	12h_Non3	37.1652	-0.137955	0.201047	0.150166	0.471226
chr2	48908815	48909315	501	*	12h_Non3_peak_111246	37.1023	0.743555	12h_Non3	21.4146	-0.0343539	0.168817	0.601315	0.839847
chr2	48915737	48916237	501	*	LPS1_peak_104942a	38.6923	0.804019	LPS1	40.9353	0.0209314	0.149672	0.80634	0.93396
chr2	48924725	48925225	501	*	6h_noAb1_peak_99301	99.1883	0.854004	6h_noAb1	61.3394	0.0615793	0.153173	0.492038	0.778473
chr2	48932229	48932729	501	*	6h_ADCP1_peak_106795	39.4098	0.716748	6h_ADCP1	21.3309	0.170983	0.270625	0.0527615	0.289587
chr2	48947715	48948215	501	*	6h_Non1_peak_97641	5.3429	0.377287	6h_Non1	11.682	0.00429307	0.170021	0.935603	NA
chr2	48948447	48948947	501	*	6h_ADCP1_peak_106796a	43.3088	0.73424	6h_ADCP1	65.9405	-0.0434913	0.143439	0.626174	0.85272
chr2	48949035	48949535	501	*	6h_ADCP1_peak_106796c	291.598	0.98217	6h_ADCP1	278.166	0.325128	0.181213	0.0114299	0.133474
chr2	48949767	48950267	501	*	LPS2_peak_96300b	20.1515	0.623417	LPS2	30.0917	-0.0713126	0.169328	0.384082	0.706284
chr2	48950443	48950943	501	*	6h_Non3_peak_96099	8.50823	0.357622	6h_Non3	11.0589	-0.0959056	0.204877	0.120465	NA
chr2	48975000	48975500	501	*	LPS1_peak_104953	121.446	0.970105	LPS1	155.218	-0.035773	0.122405	0.691123	0.88427
chr2	48987999	48988499	501	*	LPS1_peak_104954	48.6347	0.846826	LPS1	56.1579	0.175543	0.209536	0.104786	0.400875
chr2	48993252	48993752	501	*	24h_noAb3_peak_96116	20.3229	0.586382	24h_noAb3	15.5249	-0.0222443	0.169708	0.715028	NA
chr2	49127493	49127993	501	*	24h_noAb3_peak_96117	10.241	0.426391	24h_noAb3	11.9232	0.029085	0.175987	0.572194	NA
chr2	49204010	49204510	501	*	24h_ADCP1_peak_85102	13.613	0.435899	24h_ADCP1	6.7055	0.11227	0.22314	0.0570074	NA
chr2	49234007	49234507	501	*	6h_noAb2_peak_98783	17.6738	0.542357	6h_noAb2	16.2018	0.149915	0.25082	0.0613505	NA
chr2	49275964	49276464	501	*	LPS1_peak_104958a	114.491	0.964999	LPS1	130.139	0.0882409	0.136759	0.364168	0.691605
chr2	49276537	49277037	501	*	6h_noAb2_peak_98785c	32.422	0.685946	6h_noAb2	74.8457	-0.151441	0.164658	0.149667	0.470523
chr2	49312158	49312658	501	*	12h_Non1_peak_108250	5.32766	0.258251	12h_Non1	8.03065	-0.103431	0.216049	0.0589277	NA
chr2	49313022	49313522	501	*	6h_Non1_peak_97652	61.6606	0.981022	6h_Non1	162.622	-0.0248639	0.116283	0.78352	0.92467
chr2	49349648	49350148	501	*	6h_ADCP2_peak_109023b	174.003	0.875532	6h_ADCP2	59.2518	0.442989	0.305908	0.00997522	0.124723
chr2	49358102	49358602	501	*	6h_Non2_peak_105938	13.4286	0.521124	6h_Non2	8.29064	0.0245763	0.175874	0.607493	NA
chr2	49358757	49359257	501	*	24h_noAb1_peak_93962	27.1059	0.713622	24h_noAb1	36.228	-0.0490816	0.156154	0.561651	0.817999
chr2	49380100	49380600	501	*	12h_ADCP3_peak_87166	11.979	0.41948	12h_ADCP3	11.7701	-0.0602004	0.181597	0.328286	NA
chr2	49380896	49381396	501	*	12h_ADCP1_peak_96200	6.16037	0.535729	12h_ADCP1	16.1625	0.0370862	0.172416	0.563412	NA
chr2	49393276	49393776	501	*	12h_noAb3_peak_101668	22.5858	0.684185	12h_noAb3	24.7096	0.00784429	0.158881	0.918411	0.973873
chr2	49411618	49412118	501	*	12h_noAb3_peak_101669a	78.405	0.902159	12h_noAb3	82.3011	0.00952305	0.138782	0.919758	0.974431
chr2	49416982	49417482	501	*	12h_noAb2_peak_104622a	147.007	0.964642	12h_noAb2	180.819	-0.0436337	0.114532	0.614603	0.846741
chr2	49420576	49421076	501	*	12h_noAb2_peak_104624	12.1763	0.535888	12h_noAb2	20.318	-0.102214	0.197996	0.184391	0.515596
chr2	49424251	49424751	501	*	12h_noAb1_peak_88880a	26.9394	0.617677	12h_noAb1	28.73	0.0160822	0.157158	0.838868	0.946519
chr2	49424784	49425284	501	*	12h_noAb2_peak_104625c	148.799	0.965711	12h_noAb2	123.68	-0.144687	0.157054	0.167038	0.493526
chr2	49425556	49426056	501	*	24h_noAb2_peak_85111	14.674	0.516222	24h_noAb2	17.1871	-0.16154	0.266056	0.0490244	NA
chr2	49450801	49451301	501	*	24h_Non3_peak_84411a	47.1725	0.873865	24h_Non3	91.8604	-0.126193	0.179139	0.196296	0.530637
chr2	49451960	49452460	501	*	12h_noAb3_peak_101675a	81.6077	0.907348	12h_noAb3	100.212	0.108626	0.139615	0.257307	0.598242
chr2	49452727	49453227	501	*	24h_noAb2_peak_85114b	197.565	0.975964	24h_noAb2	189.896	-0.0966777	0.122313	0.294794	0.633231
chr2	49457744	49458244	501	*	24h_noAb2_peak_85116	10.6157	0.425091	24h_noAb2	10.9904	-0.00376094	0.1703	0.907738	NA
chr2	49470192	49470692	501	*	12h_noAb3_peak_101678	4.94179	0.255061	12h_noAb3	10.2597	-0.000850423	0.169716	0.98417	NA
chr2	49472095	49472595	501	*	12h_Non3_peak_111288	9.406	0.428161	12h_Non3	17.5367	-0.0234818	0.168508	0.711758	0.893517
chr2	49472610	49473110	501	*	6h_noAb3_peak_99595b	75.8415	0.849885	6h_noAb3	68.0333	-0.12466	0.160465	0.219789	0.558255
chr2	49495483	49495983	501	*	6h_Non2_peak_105958	86.3839	0.892608	6h_Non2	66.0328	0.293008	0.264264	0.0334159	0.232536
chr2	49538006	49538506	501	*	6h_Non2_peak_105959	46.4847	0.793259	6h_Non2	31.0989	0.153219	0.225421	0.109545	0.408704
chr2	49554701	49555201	501	*	LPS3_peak_100430	82.7463	0.838571	LPS3	43.4565	0.00918979	0.159804	0.894321	0.965945
chr2	49592248	49592748	501	*	6h_Non1_peak_97673	16.7825	0.745717	6h_Non1	26.9109	0.0280598	0.167203	0.680587	0.878721
chr2	49609544	49610044	501	*	6h_Non3_peak_96129	151.864	0.976138	6h_Non3	127.473	0.151077	0.167012	0.155746	0.478796
chr2	49616728	49617228	501	*	6h_ADCP1_peak_106835	20.2726	0.578936	6h_ADCP1	19.018	0.0933678	0.197031	0.187809	0.519529
chr2	49642728	49643228	501	*	12h_noAb3_peak_101691b	62.7999	0.870443	12h_noAb3	83.7936	0.0620202	0.141044	0.50223	0.784475
chr2	49647513	49648013	501	*	12h_Non1_peak_108277	2.6309	0.0265597	12h_Non1	10.9737	-0.0413015	0.173951	0.47885	NA
chr2	49648052	49648552	501	*	6h_ADCP2_peak_109052b	78.8539	0.755261	6h_ADCP2	32.2917	0.294657	0.305369	0.0343708	0.235709
chr2	49684778	49685278	501	*	6h_noAb3_peak_99608	55.8636	0.797971	6h_noAb3	41.0115	-0.07453	0.167382	0.369407	0.695523
chr2	49710157	49710657	501	*	12h_noAb2_peak_104649	8.26448	0.431193	12h_noAb2	12.2628	0.0209873	0.171015	0.733724	NA
chr2	49717560	49718060	501	*	12h_noAb3_peak_101697	7.50801	0.399344	12h_noAb3	13.9598	-0.148088	0.258307	0.0368017	NA
chr2	49727112	49727612	501	*	12h_noAb1_peak_88901a	95.0476	0.85574	12h_noAb1	65.0831	-0.311777	0.209565	0.0213294	0.185831
chr2	49732647	49733147	501	*	12h_Non1_peak_108284	12.2305	0.509724	12h_Non1	10.1313	-0.0407603	0.176585	0.472798	NA
chr2	49733250	49733750	501	*	12h_Non1_peak_108285b	70.3106	0.864166	12h_Non1	95.7198	0.0193998	0.129789	0.827353	0.942129
chr2	49733896	49734396	501	*	24h_noAb2_peak_85131c	227.735	0.98547	24h_noAb2	213.052	-0.00395814	0.105476	0.970254	0.991309
chr2	49734610	49735110	501	*	24h_noAb1_peak_93995e	10.14	0.492041	24h_noAb1	59.0947	0.00413795	0.138374	0.964139	0.989468
chr2	49742322	49742822	501	*	24h_noAb3_peak_96153	90.915	0.847963	24h_noAb3	50.4567	0.00375276	0.144058	0.968122	0.990704
chr2	49742904	49743404	501	*	12h_noAb3_peak_101704b	40.8891	0.801193	12h_noAb3	69.0051	-0.0492364	0.148118	0.570204	0.82318
chr2	49743522	49744022	501	*	24h_noAb3_peak_96154c	209.513	0.94363	24h_noAb3	166.524	-0.0502526	0.11428	0.591498	0.834664
chr2	49744493	49744993	501	*	12h_ADCP2_peak_102711f	441.074	0.987254	12h_ADCP2	265.433	0.256982	0.115734	0.0076454	0.10859
chr2	49745161	49745661	501	*	12h_Non1_peak_108286j	28.5632	0.7023	12h_Non1	65.1595	-0.117685	0.166158	0.23394	0.573829
chr2	49745706	49746206	501	*	24h_Non1_peak_83508h	9.00725	0.353636	24h_Non1	18.946	-0.115511	0.20178	0.168076	0.494987
chr2	49748507	49749007	501	*	LPS2_peak_96345	64.5065	0.871106	LPS2	98.0275	-0.0381899	0.130706	0.673319	0.875509
chr2	49749684	49750184	501	*	12h_ADCP1_peak_96235	9.64834	0.652587	12h_ADCP1	16.4717	0.0279699	0.170572	0.645028	NA
chr2	49750208	49750708	501	*	12h_ADCP1_peak_96236	7.27932	0.583094	12h_ADCP1	12.5695	0.105024	0.213982	0.0855673	NA
chr2	49751024	49751524	501	*	24h_Non2_peak_87139	9.89345	0.38399	24h_Non2	13.3832	0.0545342	0.178507	0.405921	NA
chr2	49751525	49752025	501	*	6h_Non1_peak_97691	8.81087	0.555987	6h_Non1	13.2857	0.0343363	0.175586	0.527774	NA
chr2	49752562	49753062	501	*	6h_ADCP2_peak_109067	39.8327	0.625219	6h_ADCP2	19.0613	-0.116989	0.211739	0.129585	0.441719
chr2	49764499	49764999	501	*	6h_Non1_peak_97694	19.6705	0.787198	6h_Non1	39.0002	-0.329226	0.294809	0.0229033	0.192934
chr2	49769919	49770419	501	*	12h_ADCP1_peak_96237	6.16037	0.535729	12h_ADCP1	15.0129	-0.0561476	0.180888	0.344094	NA
chr2	49770903	49771403	501	*	6h_Non3_peak_96152	54.8783	0.834855	6h_Non3	55.2061	0.0161736	0.145649	0.848835	0.950178
chr2	49796757	49797257	501	*	6h_ADCP1_peak_106860	23.6164	0.611306	6h_ADCP1	17.1777	0.0601799	0.179327	0.358495	NA
chr2	49797676	49798176	501	*	12h_Non2_peak_100609	60.6928	0.826889	12h_Non2	53.2898	0.106602	0.170537	0.263039	0.603621
chr2	49808728	49809228	501	*	LPS1_peak_105020	9.58376	0.467998	LPS1	10.6129	-0.022567	0.172012	0.657763	NA
chr2	49809439	49809939	501	*	6h_Non1_peak_97702	56.1898	0.973494	6h_Non1	148.735	-0.142646	0.14395	0.157744	0.481395
chr2	49809959	49810459	501	*	12h_Non3_peak_111321c	33.3346	0.722975	12h_Non3	23.527	-0.0080334	0.164043	0.899987	0.968079
chr2	49811052	49811552	501	*	LPS1_peak_105022	15.9104	0.605898	LPS1	19.2939	-0.479174	0.698752	0.0120172	0.137023
chr2	49813896	49814396	501	*	6h_ADCP2_peak_109077	80.2081	0.758283	6h_ADCP2	36.9362	-0.0164528	0.154865	0.835849	0.945387
chr2	49850978	49851478	501	*	24h_ADCP3_peak_94218	7.92992	0.285226	24h_ADCP3	10.5273	0.0813381	0.195335	0.174361	NA
chr2	49911293	49911793	501	*	6h_ADCP1_peak_106869	48.6344	0.755413	6h_ADCP1	24.9749	0.0392934	0.16646	0.592581	0.835134
chr2	49927311	49927811	501	*	12h_noAb2_peak_104671	44.5421	0.811177	12h_noAb2	37.5102	-0.801168	0.331046	0.000696653	0.0285097
chr2	49929882	49930382	501	*	LPS1_peak_105027	9.58376	0.467998	LPS1	12.9498	-0.035707	0.171741	0.576563	NA
chr2	50010339	50010839	501	*	LPS2_peak_96363	24.8587	0.674806	LPS2	23.9642	0.133632	0.229373	0.0886421	0.371113
chr2	50028826	50029326	501	*	6h_noAb3_peak_99639	16.6458	0.531442	6h_noAb3	13.0881	-0.0483257	0.17987	0.369754	NA
chr2	50109991	50110491	501	*	24h_ADCP2_peak_89494	13.7614	0.437376	24h_ADCP2	14.3706	0.0612405	0.17824	0.370567	NA
chr2	50112374	50112874	501	*	LPS1_peak_105029	140.955	0.981294	LPS1	161.382	-0.147257	0.126392	0.127071	0.437236
chr2	50130608	50131108	501	*	6h_ADCP2_peak_109088	46.8786	0.65843	6h_ADCP2	19.6068	0.102069	0.197643	0.186457	0.517834
chr2	50181276	50181776	501	*	LPS3_peak_100474b	99.6824	0.866822	LPS3	44.7159	-0.00624156	0.156156	0.942941	0.982809
chr2	50190651	50191151	501	*	12h_ADCP1_peak_96258	5.09167	0.473663	12h_ADCP1	10.8513	-0.00883421	0.173602	0.854242	NA
chr2	50195496	50195996	501	*	6h_ADCP1_peak_106883b	43.3088	0.73424	6h_ADCP1	30.1714	0.0188988	0.16113	0.804599	0.933231
chr2	50196780	50197280	501	*	6h_ADCP2_peak_109095	23.6067	0.512225	6h_ADCP2	15.1044	-0.00461475	0.171667	0.920827	NA
chr2	50230609	50231109	501	*	24h_ADCP3_peak_94227	14.2362	0.446075	24h_ADCP3	13.7204	-0.0253569	0.169004	0.688962	NA
chr2	50249756	50250256	501	*	12h_Non3_peak_111342	14.1319	0.534049	12h_Non3	11.822	-0.204151	0.332699	0.0296402	NA
chr2	50267076	50267576	501	*	6h_Non1_peak_97724	13.9995	0.697314	6h_Non1	18.5604	0.140644	0.238352	0.0761936	0.345964
chr2	50267875	50268375	501	*	6h_Non1_peak_97725	6.45028	0.448681	6h_Non1	10.7773	-0.0607921	0.185122	0.27685	NA
chr2	50272101	50272601	501	*	6h_Non2_peak_106019	25.0114	0.667682	6h_Non2	23.0198	-0.0663101	0.172581	0.402569	0.719573
chr2	50281437	50281937	501	*	6h_Non1_peak_97728	6.45028	0.448681	6h_Non1	9.62692	0.0330393	0.175667	0.542121	NA
chr2	50290701	50291201	501	*	12h_Non3_peak_111348	24.9414	0.663245	12h_Non3	19.9199	-0.324695	0.54061	0.019071	0.174829
chr2	50294005	50294505	501	*	6h_ADCP1_peak_106892	178.82	0.941914	6h_ADCP1	88.0468	0.204732	0.199247	0.0775222	0.348813
chr2	50295958	50296458	501	*	6h_Non1_peak_97730a	30.4608	0.884498	6h_Non1	90.6735	0.0860221	0.150702	0.363381	0.691031
chr2	50296514	50297014	501	*	6h_Non1_peak_97730c	65.3581	0.984871	6h_Non1	211.926	0.255235	0.171164	0.0306958	0.222899
chr2	50305131	50305631	501	*	12h_noAb2_peak_104688	15.3599	0.593658	12h_noAb2	19.017	-0.0250771	0.164423	0.723795	0.89896
chr2	50306531	50307031	501	*	6h_Non1_peak_97732	5.3429	0.377287	6h_Non1	10.6052	0.103018	0.212812	0.0879105	NA
chr2	50381374	50381874	501	*	24h_ADCP1_peak_85164	48.9872	0.722347	24h_ADCP1	26.5792	0.263601	0.365454	0.0338255	0.233964
chr2	50395619	50396119	501	*	12h_ADCP2_peak_102752	9.23335	0.371209	12h_ADCP2	8.31331	0.0275328	0.176997	0.545909	NA
chr2	50497768	50498268	501	*	24h_noAb1_peak_94034	4.81231	0.260096	24h_noAb1	14.1564	-0.0886148	0.195249	0.18936	NA
chr2	50498311	50498811	501	*	12h_noAb2_peak_104692c	28.4283	0.728085	12h_noAb2	32.6077	-0.0431434	0.166652	0.557399	0.815908
chr2	50499684	50500184	501	*	LPS1_peak_105047	7.68068	0.400278	LPS1	12.079	0.0403322	0.176047	0.491089	NA
chr2	50518753	50519253	501	*	12h_noAb2_peak_104695a	108.677	0.934627	12h_noAb2	121.985	0.202189	0.166533	0.0692651	0.330596
chr2	50519337	50519837	501	*	6h_noAb2_peak_98877c	8.18599	0.321214	6h_noAb2	18.7289	-0.00410072	0.167262	0.94367	0.983109
chr2	50539668	50540168	501	*	LPS3_peak_100492	76.7552	0.826316	LPS3	51.689	0.03518	0.157342	0.665275	0.871748
chr2	50552367	50552867	501	*	12h_noAb3_peak_101749	14.5223	0.582066	12h_noAb3	16.9535	0.0238592	0.165133	0.734111	NA
chr2	50565900	50566400	501	*	6h_ADCP1_peak_106905	39.4098	0.716748	6h_ADCP1	18.8546	0.0843046	0.185488	0.275357	0.615827
chr2	50566960	50567460	501	*	24h_noAb1_peak_94040	10.14	0.492041	24h_noAb1	11.6719	-0.0699868	0.188699	0.2339	NA
chr2	50569880	50570380	501	*	12h_Non3_peak_111366	14.1319	0.534049	12h_Non3	20.712	-0.586564	0.546434	0.00879992	0.117215
chr2	50588603	50589103	501	*	6h_ADCP1_peak_106909	18.1184	0.553157	6h_ADCP1	11.2629	0.0531481	0.179997	0.367294	NA
chr2	50589193	50589693	501	*	6h_ADCP1_peak_106910	29.4589	0.658976	6h_ADCP1	18.1839	0.685045	0.753965	0.00950218	0.121626
chr2	50622331	50622831	501	*	12h_Non2_peak_100650	35.9895	0.730721	12h_Non2	35.94	0.0709644	0.161645	0.421435	0.733159
chr2	50631012	50631512	501	*	12h_noAb3_peak_101753	5.76134	0.310789	12h_noAb3	9.5609	0.0565534	0.184819	0.275754	NA
chr2	50631689	50632189	501	*	6h_noAb2_peak_98888b	51.7494	0.781339	6h_noAb2	46.7482	0.0415961	0.152683	0.627761	0.85346
chr2	50642172	50642672	501	*	6h_noAb3_peak_99677	58.6345	0.806471	6h_noAb3	48.0972	-0.133525	0.184493	0.177575	0.50704
chr2	50651946	50652446	501	*	12h_noAb2_peak_104707	8.26448	0.431193	12h_noAb2	11.83	-0.0137913	0.170974	0.82057	NA
chr2	50659963	50660463	501	*	LPS2_peak_96392	32.3376	0.73547	LPS2	37.9323	-0.101385	0.176101	0.272523	0.612813
chr2	50668715	50669215	501	*	12h_noAb3_peak_101757a	10.3602	0.493769	12h_noAb3	31.7255	-0.01248	0.15978	0.868193	0.957588
chr2	50669242	50669742	501	*	6h_noAb3_peak_99680c	100.127	0.891379	6h_noAb3	78.1487	0.178697	0.180573	0.106397	0.40354
chr2	50670291	50670791	501	*	6h_ADCP2_peak_109128	57.9402	0.699384	6h_ADCP2	28.338	0.307809	0.360772	0.030017	0.220516
chr2	50687008	50687508	501	*	6h_ADCP1_peak_106917a	44.627	0.739859	6h_ADCP1	109.549	0.457423	0.196306	0.00190628	0.0511808
chr2	50687580	50688080	501	*	LPS1_peak_105064b	259.283	0.999396	LPS1	330.954	0.101958	0.111768	0.257546	0.598564
chr2	50688296	50688796	501	*	6h_ADCP3_peak_106886d	42.8133	0.66742	6h_ADCP3	39.2861	-0.234824	0.265039	0.0525259	0.28896
chr2	50689328	50689828	501	*	LPS1_peak_105065	12.6421	0.546213	LPS1	26.271	-0.0732649	0.171585	0.347052	0.677919
chr2	50690048	50690548	501	*	12h_Non3_peak_111382a	176.09	0.967152	12h_Non3	140.841	0.0237443	0.127034	0.745823	0.908221
chr2	50690551	50691051	501	*	6h_Non1_peak_97754b	24.1754	0.836167	6h_Non1	48.3146	0.0835835	0.169009	0.347238	0.678071
chr2	50696502	50697002	501	*	12h_Non1_peak_108359	27.3727	0.693532	12h_Non1	26.0773	-0.170308	0.253972	0.070721	0.334093
chr2	50793496	50793996	501	*	6h_Non1_peak_97758	67.2213	0.986561	6h_Non1	205.152	0.348722	0.144304	0.00254443	0.0603395
chr2	50805611	50806111	501	*	6h_noAb2_peak_98900	23.0784	0.607986	6h_noAb2	15.6567	-0.0595452	0.183391	0.316853	NA
chr2	50813710	50814210	501	*	12h_Non1_peak_108363a	70.3106	0.864166	12h_Non1	90.6035	-0.166836	0.179302	0.12225	0.429495
chr2	50824237	50824737	501	*	6h_Non1_peak_97761	8.81087	0.555987	6h_Non1	15.6328	0.0696304	0.177671	0.355835	NA
chr2	50829963	50830463	501	*	6h_ADCP2_peak_109140	35.2987	0.599659	6h_ADCP2	17.761	-0.0242116	0.167008	0.713589	0.89449
chr2	50833737	50834237	501	*	LPS3_peak_100517	29.2853	0.636392	LPS3	16.7762	-0.031263	0.171659	0.610225	NA
chr2	50837610	50838110	501	*	24h_Non2_peak_87190	42.3483	0.744502	24h_Non2	48.9305	-0.0403378	0.152794	0.626571	0.852867
chr2	50841831	50842331	501	*	LPS1_peak_105078b	219.771	0.997846	LPS1	303.925	0.135331	0.12064	0.149015	0.469658
chr2	50853801	50854301	501	*	12h_Non3_peak_111395b	141.555	0.945509	12h_Non3	115.144	-0.148556	0.160342	0.156717	0.480057
chr2	50887898	50888398	501	*	6h_noAb2_peak_98909	57.2296	0.800102	6h_noAb2	28.2114	-0.0174711	0.165463	0.792342	0.928188
chr2	50940695	50941195	501	*	24h_noAb1_peak_94063	9.17616	0.465243	24h_noAb1	12.1512	0.0567478	0.181083	0.348105	NA
chr2	50963332	50963832	501	*	6h_Non2_peak_106061	39.4624	0.762296	6h_Non2	28.1486	0.0181318	0.160262	0.803074	0.932501
chr2	50963988	50964488	501	*	LPS3_peak_100525b	237.765	0.971245	LPS3	135.624	-0.145774	0.138309	0.138935	0.455233
chr2	50978359	50978859	501	*	24h_noAb2_peak_85205	7.82602	0.331624	24h_noAb2	9.96408	-0.0543558	0.181492	0.323042	NA
chr2	50979670	50980170	501	*	6h_ADCP1_peak_106937	11.1283	0.434612	6h_ADCP1	13.9785	0.0317987	0.172273	0.601674	NA
chr2	50981068	50981568	501	*	6h_noAb3_peak_99702	16.6458	0.531442	6h_noAb3	16.8336	-0.052183	0.175515	0.420156	NA
chr2	50982641	50983141	501	*	12h_Non2_peak_100686a	121.824	0.92598	12h_Non2	107.301	0.0797436	0.132736	0.400995	0.718609
chr2	50983216	50983716	501	*	24h_Non2_peak_87199	5.45539	0.175723	24h_Non2	14.0886	-0.0694592	0.180372	0.326405	NA
chr2	50983724	50984224	501	*	6h_noAb2_peak_98918	50.3989	0.776153	6h_noAb2	40.7237	0.0569298	0.158095	0.505945	0.786796
chr2	50996131	50996631	501	*	12h_noAb2_peak_104739	7.35578	0.39672	12h_noAb2	9.42158	0.0624294	0.18634	0.254825	NA
chr2	51013040	51013540	501	*	6h_noAb2_peak_98920	95.4458	0.882985	6h_noAb2	49.8502	-0.491002	0.324924	0.00727851	0.10594
chr2	51014189	51014689	501	*	12h_noAb3_peak_101786	32.7444	0.760027	12h_noAb3	43.1641	0.0254513	0.155901	0.751362	0.910727
chr2	51021629	51022129	501	*	6h_ADCP2_peak_109158a	18.7327	0.459017	6h_ADCP2	16.0932	-0.0209507	0.169204	0.724414	NA
chr2	51022433	51022933	501	*	6h_Non3_peak_96232a	102.839	0.934655	6h_Non3	105.753	-0.00640649	0.130561	0.967198	0.990364
chr2	51089176	51089676	501	*	6h_Non3_peak_96233	20.9674	0.619724	6h_Non3	17.9552	0.0481254	0.176432	0.434924	0.741924
chr2	51099197	51099697	501	*	24h_noAb1_peak_94073	12.144	0.538085	24h_noAb1	8.71568	0.0185538	0.178049	0.604492	NA
chr2	51146875	51147375	501	*	12h_ADCP2_peak_102797a	74.2657	0.818201	12h_ADCP2	73.9494	0.00810755	0.139149	0.927126	0.97716
chr2	51147741	51148241	501	*	6h_Non1_peak_97784b	50.8156	0.96369	6h_Non1	149.486	-0.0881207	0.129756	0.351753	0.681799
chr2	51148469	51148969	501	*	24h_noAb1_peak_94074e	19.8361	0.649746	24h_noAb1	38.7389	-0.142434	0.194323	0.154333	0.477223
chr2	51148976	51149476	501	*	24h_noAb2_peak_85216	127.64	0.932362	24h_noAb2	144.939	0.0475072	0.118261	0.603117	0.840827
chr2	51150125	51150625	501	*	12h_Non3_peak_111416	131.487	0.937549	12h_Non3	116.739	0.0499021	0.128678	0.619135	0.849038
chr2	51171014	51171514	501	*	24h_ADCP3_peak_94289	40.3666	0.679136	24h_ADCP3	19.7656	0.163498	0.246353	0.0790113	0.352027
chr2	51191228	51191728	501	*	12h_Non3_peak_111421	6.85513	0.333809	12h_Non3	9.97065	0.106675	0.21546	0.0834234	NA
chr2	51207121	51207621	501	*	12h_noAb2_peak_104750	12.1763	0.535888	12h_noAb2	11.6278	0.0219382	0.173954	0.67016	NA
chr2	51222272	51222772	501	*	12h_Non3_peak_111422a	40.9618	0.762221	12h_Non3	25.3059	0.107934	0.204943	0.155214	0.47806
chr2	51222902	51223402	501	*	6h_Non1_peak_97794	80.5143	0.994277	6h_Non1	201.915	0.452171	0.147885	0.000258529	0.0155654
chr2	51227529	51228029	501	*	12h_Non1_peak_108391	7.71671	0.382418	12h_Non1	10.1074	0.0420819	0.175669	0.482906	NA
chr2	51258487	51258987	501	*	12h_Non3_peak_111424	11.2313	0.476131	12h_Non3	9.31405	-0.060931	0.18675	0.245364	NA
chr2	51268458	51268958	501	*	6h_noAb3_peak_99723	57.2453	0.802414	6h_noAb3	47.4712	0.0479711	0.155698	0.581384	0.829368
chr2	51273418	51273918	501	*	6h_noAb2_peak_98936	12.6781	0.453626	6h_noAb2	8.09654	-0.0132473	0.174121	0.781943	NA
chr2	51274017	51274517	501	*	12h_Non3_peak_111426a	13.1448	0.516017	12h_Non3	22.9269	-0.0381729	0.164608	0.605541	0.841926
chr2	51284571	51285071	501	*	12h_noAb3_peak_101804	32.7444	0.760027	12h_noAb3	33.9376	-0.102234	0.181071	0.246054	0.586761
chr2	51288582	51289082	501	*	6h_ADCP2_peak_109178	162.886	0.866861	6h_ADCP2	60.6604	0.201774	0.193927	0.0797227	0.353715
chr2	51304624	51305124	501	*	12h_Non3_peak_111430a	53.0344	0.807898	12h_Non3	62.0623	0.112629	0.168512	0.248944	0.589808
chr2	51305397	51305897	501	*	6h_Non3_peak_96247c	157.515	0.978904	6h_Non3	205.619	0.223118	0.171975	0.0546969	0.294819
chr2	51306179	51306679	501	*	12h_Non1_peak_108402	16.2275	0.578642	12h_Non1	22.4568	0.0171605	0.161956	0.813292	0.936589
chr2	51311264	51311764	501	*	12h_Non1_peak_108403	7.71671	0.382418	12h_Non1	7.06284	-0.110734	0.217504	0.0821113	NA
chr2	51311994	51312494	501	*	6h_ADCP2_peak_109181b	540.113	0.985095	6h_ADCP2	161.31	0.1496	0.129772	0.128358	0.439542
chr2	51317290	51317790	501	*	12h_Non3_peak_111433	64.3122	0.840024	12h_Non3	47.6931	0.590357	0.292792	0.00267409	0.062123
chr2	51374943	51375443	501	*	6h_ADCP2_peak_109183	33.0845	0.586036	6h_ADCP2	19.6298	0.00836783	0.164973	0.898529	0.967523
chr2	51376508	51377008	501	*	6h_Non1_peak_97808	43.8135	0.945158	6h_Non1	117.041	0.325014	0.21325	0.017493	0.167431
chr2	51386554	51387054	501	*	6h_Non1_peak_97809	8.81087	0.555987	6h_Non1	19.898	0.00688266	0.165322	0.91064	0.971493
chr2	51387084	51387584	501	*	12h_ADCP2_peak_102820	167.287	0.918273	12h_ADCP2	106.109	0.50901	0.196475	0.000884471	0.0327346
chr2	51388704	51389204	501	*	6h_ADCP3_peak_106939	21.7719	0.53024	6h_ADCP3	9.79522	0.0176853	0.173108	0.738392	NA
chr2	51431475	51431975	501	*	6h_Non3_peak_96258	99.3555	0.929993	6h_Non3	53.9748	-0.0569983	0.159712	0.503338	0.785208
chr2	51438976	51439476	501	*	12h_Non2_peak_100722	54.9645	0.809824	12h_Non2	42.546	0.199239	0.227599	0.0800193	0.354223
chr2	51509586	51510086	501	*	12h_Non1_peak_108418	6.89041	0.346753	12h_Non1	10.5499	0.0177152	0.171901	0.751016	NA
chr2	51524456	51524956	501	*	12h_Non1_peak_108419	10.3541	0.466082	12h_Non1	12.752	0.0698475	0.183025	0.306887	NA
chr2	51583987	51584487	501	*	12h_ADCP1_peak_96330	7.27932	0.583094	12h_ADCP1	10.3536	0.028786	0.172513	0.625553	NA
chr2	51599404	51599904	501	*	6h_ADCP3_peak_106945	15.9768	0.46099	6h_ADCP3	11.9172	-0.0214276	0.173992	0.674667	NA
chr2	51637632	51638132	501	*	24h_noAb1_peak_94101	14.2411	0.575684	24h_noAb1	15.6967	0.0857106	0.196239	0.175066	NA
chr2	51674962	51675462	501	*	12h_ADCP1_peak_96332	4.07969	0.383186	12h_ADCP1	11.1899	0.0580308	0.182502	0.319395	NA
chr2	51830278	51830778	501	*	12h_Non1_peak_108421	15.1999	0.563423	12h_Non1	18.4245	-0.0644086	0.179152	0.347214	0.67806
chr2	51914946	51915446	501	*	6h_Non1_peak_97821a	28.8621	0.873943	6h_Non1	58.0196	-0.199505	0.224725	0.0758314	0.345001
chr2	51923485	51923985	501	*	6h_ADCP3_peak_106950	15.0611	0.447393	6h_ADCP3	12.5756	-0.0534871	0.178297	0.398251	NA
chr2	51932219	51932719	501	*	6h_Non1_peak_97823	8.81087	0.555987	6h_Non1	16.3049	0.0133161	0.168583	0.833188	NA
chr2	51932829	51933329	501	*	6h_Non1_peak_97825	6.45028	0.448681	6h_Non1	9.78517	-0.0621467	0.185646	0.271028	NA
chr2	51933535	51934035	501	*	12h_noAb3_peak_101835a	32.7444	0.760027	12h_noAb3	50.4451	-0.0641528	0.162022	0.450829	0.752519
chr2	51934050	51934550	501	*	24h_Non3_peak_84530	4.15073	0.170965	24h_Non3	29.8635	-0.118824	0.200856	0.164527	0.490226
chr2	51934738	51935238	501	*	6h_noAb1_peak_99475b	205.792	0.947251	6h_noAb1	158.704	-0.0975173	0.143706	0.30821	0.645617
chr2	51935448	51935948	501	*	24h_noAb1_peak_94108	7.33325	0.401584	24h_noAb1	13.2085	-0.0287539	0.173648	0.609718	NA
chr2	51939445	51939945	501	*	LPS1_peak_105135	15.9104	0.605898	LPS1	12.2898	-0.0109193	0.170134	0.868512	NA
chr2	51972045	51972545	501	*	6h_ADCP2_peak_109208	178.811	0.879047	6h_ADCP2	91.2841	0.193481	0.177587	0.0830407	0.360536
chr2	51972765	51973265	501	*	6h_noAb2_peak_98966b	157.398	0.947547	6h_noAb2	142.004	-0.00363021	0.123973	0.977238	0.993276
chr2	51973451	51973951	501	*	12h_ADCP1_peak_96344	6.16037	0.535729	12h_ADCP1	45.103	0.0814547	0.166119	0.359878	0.688554
chr2	51981680	51982180	501	*	24h_noAb3_peak_96272b	109.818	0.872716	24h_noAb3	75.6319	-0.241779	0.199352	0.0476354	0.274967
chr2	51982217	51982717	501	*	24h_noAb3_peak_96273	103.437	0.865162	24h_noAb3	69.3484	0.103554	0.158064	0.313177	0.649843
chr2	51985192	51985692	501	*	6h_Non2_peak_106129	10.3446	0.452282	6h_Non2	9.57411	0.0662079	0.190936	0.175088	NA
chr2	51986099	51986599	501	*	6h_Non3_peak_96284	94.1729	0.922919	6h_Non3	71.7343	0.0368611	0.151952	0.663151	0.870872
chr2	51986678	51987178	501	*	6h_Non1_peak_97838	21.1503	0.8048	6h_Non1	34.8993	0.0284517	0.156995	0.72564	0.899799
chr2	51987633	51988133	501	*	12h_Non1_peak_108443	14.1907	0.546872	12h_Non1	12.079	0.0496201	0.178518	0.409542	NA
chr2	51999938	52000438	501	*	12h_ADCP1_peak_96354	7.27932	0.583094	12h_ADCP1	10.2557	0.0186135	0.172696	0.704425	NA
chr2	52002222	52002722	501	*	12h_ADCP2_peak_102844	52.1399	0.763233	12h_ADCP2	36.121	0.103288	0.179795	0.255676	0.596688
chr2	52027979	52028479	501	*	6h_Non1_peak_97841	8.81087	0.555987	6h_Non1	17.6225	-0.185946	0.27877	0.0555034	0.297122
chr2	52031420	52031920	501	*	12h_ADCP2_peak_102846b	54.8082	0.771424	12h_ADCP2	30.1446	0.228613	0.312353	0.0457095	0.269467
chr2	52037760	52038260	501	*	LPS1_peak_105147a	85.8648	0.932426	LPS1	87.2337	-0.66442	0.213466	0.000120312	0.00953691
chr2	52039160	52039660	501	*	LPS1_peak_105148	12.6421	0.546213	LPS1	16.8784	0.00624071	0.168806	0.917281	NA
chr2	52072087	52072587	501	*	12h_Non1_peak_108453a	17.2726	0.593152	12h_Non1	34.9755	-0.0672679	0.163876	0.433591	0.741107
chr2	52072595	52073095	501	*	12h_Non1_peak_108453b	108.849	0.92487	12h_Non1	134.572	-0.0328232	0.162436	0.659879	0.869407
chr2	52073106	52073606	501	*	12h_Non3_peak_111480d	61.4488	0.832481	12h_Non3	63.6153	-0.00541007	0.162518	0.92264	0.975545
chr2	52079635	52080135	501	*	24h_noAb3_peak_96285	6.01552	0.273131	24h_noAb3	12.7361	-0.100625	0.203523	0.145164	NA
chr2	52080141	52080641	501	*	LPS3_peak_100592	29.2853	0.636392	LPS3	17.9455	1.60522	0.482481	4.66994e-05	0.00510242
chr2	52112237	52112737	501	*	6h_noAb3_peak_99765	19.798	0.575476	6h_noAb3	14.7986	-0.00407254	0.169758	0.943671	NA
chr2	52179746	52180246	501	*	6h_noAb2_peak_98980	16.6394	0.5267	6h_noAb2	14.0084	0.00824507	0.167523	0.908289	NA
chr2	52186806	52187306	501	*	6h_Non2_peak_106146	20.1682	0.619329	6h_Non2	16.5481	0.0283964	0.164011	0.706502	NA
chr2	52220053	52220553	501	*	24h_noAb1_peak_94129	15.3217	0.592964	24h_noAb1	15.6454	-0.122979	0.221877	0.0930454	NA
chr2	52252006	52252506	501	*	24h_noAb3_peak_96289a	8.47146	0.374703	24h_noAb3	11.6819	0.0645659	0.183749	0.305931	NA
chr2	52262089	52262589	501	*	12h_noAb3_peak_101861	28.8327	0.735283	12h_noAb3	30.148	-0.0570744	0.168698	0.462636	0.760083
chr2	52286422	52286922	501	*	LPS3_peak_100597	53.8237	0.763336	LPS3	36.174	-0.0101624	0.154537	0.915003	0.972851
chr2	52287402	52287902	501	*	12h_noAb2_peak_104808	17.5843	0.625288	12h_noAb2	20.1311	-0.0294822	0.168879	0.654571	0.866813
chr2	52296729	52297229	501	*	6h_noAb3_peak_99773	23.0866	0.612307	6h_noAb3	16.2384	-0.0351139	0.168911	0.602199	NA
chr2	52297896	52298396	501	*	6h_noAb1_peak_99505b	48.0963	0.729263	6h_noAb1	34.3899	-0.177054	0.243544	0.0806444	0.355606
chr2	52319072	52319572	501	*	12h_ADCP1_peak_96370	6.16037	0.535729	12h_ADCP1	10.3574	0.0403256	0.177143	0.467034	NA
chr2	52329238	52329738	501	*	6h_Non1_peak_97860	7.60799	0.506469	6h_Non1	8.4955	-0.0136515	0.175949	0.745312	NA
chr2	52419935	52420435	501	*	6h_ADCP1_peak_107021a	90.7635	0.857044	6h_ADCP1	64.3485	-0.007716	0.145987	0.927878	0.977391
chr2	52423039	52423539	501	*	12h_Non1_peak_108471a	19.413	0.619523	12h_Non1	21.0763	-0.0738368	0.177818	0.336371	0.668857
chr2	52424093	52424593	501	*	6h_Non1_peak_97862a	43.8135	0.945158	6h_Non1	76.304	0.183226	0.202607	0.100331	0.392936
chr2	52424752	52425252	501	*	24h_noAb3_peak_96300c	146.176	0.906645	24h_noAb3	111.021	0.38426	0.222565	0.00881634	0.117303
chr2	52425273	52425773	501	*	6h_Non1_peak_97863	3.307	0.149386	6h_Non1	19.1896	-0.132296	0.215901	0.125688	0.43528
chr2	52426028	52426528	501	*	6h_Non1_peak_97865	7.60799	0.506469	6h_Non1	11.6999	-0.0547745	0.182211	0.33239	NA
chr2	52426601	52427101	501	*	24h_Non2_peak_87277	58.0675	0.80181	24h_Non2	44.546	-0.137333	0.197237	0.15905	0.483142
chr2	52428759	52429259	501	*	24h_noAb1_peak_94144	14.2411	0.575684	24h_noAb1	15.6001	-0.0634636	0.181348	0.32182	NA
chr2	52455539	52456039	501	*	12h_noAb3_peak_101876b	152.025	0.973842	12h_noAb3	147.649	0.0657644	0.125465	0.475923	0.768343
chr2	52456127	52456627	501	*	6h_Non1_peak_97870	4.29235	0.287866	6h_Non1	14.7841	-0.0353599	0.171039	0.585445	NA
chr2	52457169	52457669	501	*	12h_ADCP1_peak_96377	8.44337	0.621159	12h_ADCP1	23.4326	-0.0648371	0.172646	0.39499	0.714153
chr2	52471461	52471961	501	*	LPS1_peak_105174a	114.491	0.964999	LPS1	137.336	0.0951199	0.129506	0.313641	0.650282
chr2	52472081	52472581	501	*	6h_Non1_peak_97872c	12.6518	0.668279	6h_Non1	43.9408	-0.251192	0.278959	0.0442413	0.265656
chr2	52473327	52473827	501	*	12h_Non2_peak_100774	8.16129	0.361818	12h_Non2	9.37466	0.0145596	0.173059	0.776728	NA
chr2	52474965	52475465	501	*	6h_Non2_peak_106168	20.1682	0.619329	6h_Non2	21.0625	0.0543532	0.172498	0.436517	0.743032
chr2	52483450	52483950	501	*	6h_noAb1_peak_99519	14.7814	0.457404	6h_noAb1	16.2291	0.0917925	0.195357	0.185923	NA
chr2	52495748	52496248	501	*	6h_noAb3_peak_99789	9.91896	0.386759	6h_noAb3	7.90912	-0.0166228	0.176245	0.697814	NA
chr2	52499811	52500311	501	*	6h_noAb1_peak_99520	44.122	0.712247	6h_noAb1	30.276	-0.0178436	0.162667	0.744049	0.907522
chr2	52512793	52513293	501	*	LPS1_peak_105181b	146.367	0.983559	LPS1	189.936	-0.00746666	0.107078	0.931718	0.978792
chr2	52513530	52514030	501	*	12h_Non3_peak_111515b	34.5799	0.730186	12h_Non3	51.3238	-0.149401	0.196818	0.133257	0.446871
chr2	52522997	52523497	501	*	6h_Non1_peak_97878	92.2276	0.997381	6h_Non1	250.728	0.0470156	0.103906	0.577676	0.827269
chr2	52523511	52524011	501	*	12h_Non1_peak_108486c	9.45007	0.441201	12h_Non1	60.3634	-0.0029936	0.144332	0.968957	0.990982
chr2	52524695	52525195	501	*	12h_Non3_peak_111517	37.1023	0.743555	12h_Non3	52.6047	0.00955015	0.144283	0.918187	0.973802
chr2	52525836	52526336	501	*	24h_ADCP3_peak_94373	355.724	0.977661	24h_ADCP3	188.914	0.320634	0.157648	0.00744134	0.107125
chr2	52526477	52526977	501	*	LPS1_peak_105185	5.0699	0.253947	LPS1	10.5039	-0.0573105	0.18285	0.307835	NA
chr2	52539212	52539712	501	*	24h_noAb3_peak_96314	38.2088	0.711077	24h_noAb3	28.4347	0.0260969	0.165642	0.718699	0.896745
chr2	52559857	52560357	501	*	12h_noAb3_peak_101890	4.94179	0.255061	12h_noAb3	7.48314	-0.00982388	0.173128	0.83681	NA
chr2	52564032	52564532	501	*	12h_ADCP2_peak_102884	18.6758	0.556054	12h_ADCP2	19.8536	0.111035	0.201229	0.168301	0.495283
chr2	52573440	52573940	501	*	12h_ADCP1_peak_96389	9.64834	0.652587	12h_ADCP1	24.2788	-0.0528765	0.167204	0.490809	0.777646
chr2	52587277	52587777	501	*	LPS1_peak_105190	8.61748	0.436644	LPS1	11.2615	-0.0617682	0.184218	0.276484	NA
chr2	52589515	52590015	501	*	12h_noAb3_peak_101894	6.61768	0.35862	12h_noAb3	7.31035	0.0162883	0.174581	0.680802	NA
chr2	52590834	52591334	501	*	12h_Non1_peak_108494a	80.7454	0.88476	12h_Non1	61.7431	-0.0758849	0.149735	0.408358	0.723825
chr2	52591340	52591840	501	*	12h_Non1_peak_108495	3.89993	0.137315	12h_Non1	8.26304	-0.0455446	0.179872	0.387182	NA
chr2	52602132	52602632	501	*	6h_Non1_peak_97885	27.2812	0.862146	6h_Non1	53.9427	0.347834	0.330374	0.023552	0.195619
chr2	52605256	52605756	501	*	12h_Non1_peak_108499b	51.8096	0.814837	12h_Non1	48.097	-0.333331	0.272105	0.0221945	0.189997
chr2	52606296	52606796	501	*	24h_Non3_peak_84575	8.11467	0.439421	24h_Non3	13.5384	-0.0696405	0.184894	0.279647	NA
chr2	52621485	52621985	501	*	6h_Non1_peak_97889	18.2142	0.767461	6h_Non1	31.2285	0.0245825	0.159023	0.75214	0.911055
chr2	52622542	52623042	501	*	12h_noAb2_peak_104850	15.3599	0.593658	12h_noAb2	15.9739	0.0860011	0.194694	0.190722	NA
chr2	52632836	52633336	501	*	12h_noAb2_peak_104851	32.3001	0.753222	12h_noAb2	40.171	-0.48802	0.324474	0.00750248	0.107472
chr2	52638226	52638726	501	*	24h_noAb1_peak_94170	28.3683	0.722332	24h_noAb1	28.2015	-0.181968	0.268015	0.0607297	0.310676
chr2	52654632	52655132	501	*	6h_noAb2_peak_99018	12.6781	0.453626	6h_noAb2	16.8837	-0.0223159	0.166374	0.74367	NA
chr2	52673119	52673619	501	*	6h_ADCP2_peak_109277	180.42	0.880282	6h_ADCP2	70.9034	0.305149	0.248359	0.0280888	0.213261
chr2	52686346	52686846	501	*	6h_ADCP2_peak_109279	19.6825	0.47063	6h_ADCP2	12.968	0.128895	0.230092	0.0802426	NA
chr2	52701369	52701869	501	*	12h_Non3_peak_111536	14.1319	0.534049	12h_Non3	11.8377	-0.0767344	0.19208	0.20208	NA
chr2	52731952	52732452	501	*	LPS3_peak_100637	67.9526	0.80563	LPS3	48.8092	0.399536	0.358461	0.0171895	0.165659
chr2	52732540	52733040	501	*	LPS1_peak_105207	9.58376	0.467998	LPS1	14.3616	0.0379483	0.173755	0.533213	NA
chr2	52734464	52734964	501	*	6h_ADCP1_peak_107059a	132.52	0.907501	6h_ADCP1	70.4119	0.254251	0.207445	0.0429136	0.262
chr2	52740979	52741479	501	*	6h_ADCP1_peak_107060b	22.4875	0.60073	6h_ADCP1	23.0181	-0.125986	0.218295	0.114351	0.416771
chr2	52741521	52742021	501	*	24h_noAb3_peak_96334a	69.8555	0.810952	24h_noAb3	119.327	-0.019053	0.127615	0.830249	0.943123
chr2	52742193	52742693	501	*	6h_Non1_peak_97899d	108.25	0.999198	6h_Non1	282.786	0.124727	0.13406	0.189873	0.522376
chr2	52742747	52743247	501	*	12h_ADCP2_peak_102908f	168.982	0.91932	12h_ADCP2	138.768	0.0297675	0.122414	0.742106	0.906777
chr2	52756614	52757114	501	*	6h_Non2_peak_106199	20.1682	0.619329	6h_Non2	20.5137	-0.124995	0.216789	0.118162	0.422878
chr2	52758539	52759039	501	*	6h_Non2_peak_106200	17.8459	0.590623	6h_Non2	23.6681	0.0222566	0.161595	0.774528	0.920957
chr2	52762348	52762848	501	*	6h_noAb1_peak_99549a	5.12845	0.124821	6h_noAb1	13.3578	0.0584636	0.182718	0.317917	NA
chr2	52762898	52763398	501	*	6h_Non3_peak_96356a	62.7076	0.858765	6h_Non3	63.3323	-0.52259	0.283699	0.00406375	0.0778342
chr2	52772344	52772844	501	*	6h_ADCP2_peak_109293	69.5237	0.733139	6h_ADCP2	30.5235	0.299031	0.402656	0.0290988	0.217337
chr2	52785009	52785509	501	*	12h_noAb1_peak_89074	11.9874	0.416513	12h_noAb1	14.9749	0.13426	0.227267	0.0986895	NA
chr2	52793925	52794425	501	*	6h_ADCP3_peak_107045b	103.165	0.817382	6h_ADCP3	32.4063	-0.0164591	0.157604	0.828928	0.942578
chr2	52811668	52812168	501	*	12h_ADCP3_peak_87365	9.04127	0.335264	12h_ADCP3	7.98491	0.10566	0.219593	0.0467923	NA
chr2	52843778	52844278	501	*	6h_Non1_peak_97904	30.4608	0.884498	6h_Non1	46.8119	0.0654087	0.156909	0.477834	0.769653
chr2	52844488	52844988	501	*	24h_noAb1_peak_94188	5.61681	0.316431	24h_noAb1	14.4884	-0.0300586	0.169953	0.63874	NA
chr2	52845268	52845768	501	*	12h_ADCP1_peak_96411b	34.2868	0.877384	12h_ADCP1	85.1018	-0.155807	0.174411	0.138177	0.454117
chr2	52847420	52847920	501	*	6h_ADCP2_peak_109298	118.54	0.821386	6h_ADCP2	36.6798	0.0836322	0.161329	0.362789	0.690586
chr2	52857230	52857730	501	*	24h_Non2_peak_87320	5.45539	0.175723	24h_Non2	18.0356	-0.087819	0.185179	0.261232	0.601868
chr2	52857812	52858312	501	*	6h_Non1_peak_97907b	15.3771	0.722641	6h_Non1	40.3799	-0.0413336	0.173799	0.509968	0.789102
chr2	52861902	52862402	501	*	6h_ADCP3_peak_107050	87.3803	0.79116	6h_ADCP3	48.1124	0.219981	0.253752	0.0632777	0.316769
chr2	52884180	52884680	501	*	6h_noAb3_peak_99828a	55.8636	0.797971	6h_noAb3	40.9706	0.130423	0.201044	0.154536	0.477399
chr2	52884843	52885343	501	*	6h_ADCP3_peak_107054	60.2821	0.729671	6h_ADCP3	44.9865	0.0500784	0.158645	0.545757	0.809638
chr2	52890991	52891491	501	*	12h_Non1_peak_108533b	125.149	0.941434	12h_Non1	119.133	0.308919	0.206778	0.0202613	0.18087
chr2	52891725	52892225	501	*	12h_Non3_peak_111564	60.0277	0.828625	12h_Non3	34.738	-0.0230631	0.154509	0.7767	0.921947
chr2	52894883	52895383	501	*	12h_Non1_peak_108535a	82.2604	0.887462	12h_Non1	96.5727	0.0972151	0.137327	0.31537	0.651869
chr2	52897011	52897511	501	*	6h_ADCP1_peak_107078	142.575	0.916333	6h_ADCP1	97.9195	0.46276	0.209655	0.00256131	0.0605233
chr2	52900745	52901245	501	*	12h_ADCP1_peak_96426	31.0851	0.864053	12h_ADCP1	38.8178	0.0753694	0.168809	0.375785	0.700309
chr2	52916772	52917272	501	*	12h_Non1_peak_108538	9.45007	0.441201	12h_Non1	15.0647	-0.0729142	0.181158	0.31366	NA
chr2	52918098	52918598	501	*	12h_Non2_peak_100824	33.4355	0.715781	12h_Non2	35.3792	-0.197083	0.229854	0.078375	0.350694
chr2	52918895	52919395	501	*	6h_ADCP2_peak_109313	8.51056	0.256251	6h_ADCP2	10.3604	-0.102231	0.206831	0.128357	NA
chr2	52922256	52922756	501	*	12h_Non3_peak_111571	34.5799	0.730186	12h_Non3	19.374	0.00461333	0.165169	0.974327	0.992443
chr2	52924290	52924790	501	*	6h_noAb2_peak_99047	49.0565	0.771102	6h_noAb2	40.3454	-0.0408261	0.162157	0.604351	0.841457
chr2	52925054	52925554	501	*	LPS2_peak_96552a	171.616	0.987059	LPS2	177.271	0.156463	0.150648	0.131388	0.444304
chr2	52929959	52930459	501	*	12h_Non2_peak_100829a	159.545	0.955541	12h_Non2	133.984	-0.122332	0.135138	0.239935	0.580057
chr2	52931294	52931794	501	*	12h_ADCP1_peak_96432	9.64834	0.652587	12h_ADCP1	23.4158	0.0198228	0.163797	0.779086	0.922824
chr2	52938172	52938672	501	*	6h_Non2_peak_106229	151.909	0.960743	6h_Non2	166.38	0.0902979	0.121367	0.33265	0.666091
chr2	52940887	52941387	501	*	6h_Non2_peak_106230	10.3446	0.452282	6h_Non2	17.8617	0.0140579	0.167057	0.838114	0.946233
chr2	52941665	52942165	501	*	6h_Non3_peak_96383	101.095	0.932299	6h_Non3	100.592	-0.386843	0.205403	0.00651687	0.0999429
chr2	52942178	52942678	501	*	12h_Non3_peak_111579	4.56906	0.191426	12h_Non3	15.5788	0.0309968	0.171068	0.621143	NA
chr2	52942818	52943318	501	*	24h_Non1_peak_83696	10.9357	0.414604	24h_Non1	20.6834	-0.043674	0.167905	0.548464	0.811061
chr2	52943594	52944094	501	*	24h_noAb2_peak_85336b	188.298	0.972015	24h_noAb2	159.147	0.109243	0.131004	0.261833	0.602442
chr2	52945223	52945723	501	*	6h_ADCP2_peak_109325	37.5486	0.612895	6h_ADCP2	18.1593	-0.169915	0.269583	0.0533818	0.291402
chr2	52952134	52952634	501	*	6h_Non2_peak_106236	10.3446	0.452282	6h_Non2	9.46753	0.0115033	0.174355	0.815404	NA
chr2	52954426	52954926	501	*	12h_Non3_peak_111584a	43.5829	0.773721	12h_Non3	39.0362	-0.151259	0.196585	0.139625	0.456381
chr2	52955001	52955501	501	*	24h_ADCP1_peak_85330b	643.776	0.997907	24h_ADCP1	403.962	0.364323	0.136382	0.00118588	0.0388793
chr2	52955853	52956353	501	*	12h_Non3_peak_111584d	321.99	0.997503	12h_Non3	300.634	0.113867	0.127797	0.238355	0.578432
chr2	52959083	52959583	501	*	24h_noAb1_peak_94214	11.1297	0.516168	24h_noAb1	11.5191	0.0576155	0.185421	0.254009	NA
chr2	52960156	52960656	501	*	6h_noAb1_peak_99584a	17.856	0.506068	6h_noAb1	36.5661	-0.0952721	0.181094	0.257559	0.598564
chr2	52960659	52961159	501	*	12h_noAb2_peak_104895b	95.3198	0.919087	12h_noAb2	93.3502	-0.018704	0.135499	0.835039	0.945048
chr2	52961390	52961890	501	*	6h_noAb3_peak_99855	9.04222	0.358028	6h_noAb3	12.8935	-0.0626642	0.184167	0.299324	NA
chr2	52966193	52966693	501	*	12h_Non3_peak_111588	18.2641	0.594767	12h_Non3	23.1456	-0.0450865	0.169971	0.521758	0.795916
chr2	52967060	52967560	501	*	6h_noAb3_peak_99858	11.7407	0.436539	6h_noAb3	16.5065	-0.0463493	0.172072	0.491378	NA
chr2	52997818	52998318	501	*	6h_Non3_peak_96395b	38.4789	0.763402	6h_Non3	44.295	-0.0754683	0.17096	0.367238	0.693982
chr2	52999590	53000090	501	*	6h_Non2_peak_106244	91.2867	0.900423	6h_Non2	101.508	0.0799814	0.137675	0.405252	0.721492
chr2	53000277	53000777	501	*	12h_Non3_peak_111594	34.5799	0.730186	12h_Non3	35.4022	0.00987091	0.155898	0.904931	0.96962
chr2	53007161	53007661	501	*	6h_ADCP2_peak_109339	81.5674	0.761155	6h_ADCP2	35.1324	-0.0284624	0.159304	0.711623	0.893485
chr2	53042366	53042866	501	*	6h_Non1_peak_97940	4.29235	0.287866	6h_Non1	8.47125	0.0591507	0.181683	0.339572	NA
chr2	53066911	53067411	501	*	12h_ADCP1_peak_96452	21.8952	0.812577	12h_ADCP1	27.7173	0.0512668	0.172593	0.466795	0.762582
chr2	53070562	53071062	501	*	12h_noAb2_peak_104908	11.1601	0.513356	12h_noAb2	14.0132	0.0464679	0.182782	0.306668	NA
chr2	53080842	53081342	501	*	6h_ADCP2_peak_109344b	177.206	0.877985	6h_ADCP2	65.8756	0.796428	0.264391	0.00014634	0.0108241
chr2	53083167	53083667	501	*	12h_Non1_peak_108567	26.1948	0.684466	12h_Non1	21.568	-0.156952	0.237386	0.0862729	0.366662
chr2	53085555	53086055	501	*	24h_noAb1_peak_94225a	45.8686	0.808635	24h_noAb1	38.7288	-0.0791292	0.176753	0.328074	0.662575
chr2	53121795	53122295	501	*	12h_Non1_peak_108570	22.7401	0.654368	12h_Non1	28.2877	-0.127049	0.196345	0.173903	0.502525
chr2	53146779	53147279	501	*	6h_Non3_peak_96404	7.53246	0.316767	6h_Non3	10.4215	-0.00870644	0.173382	0.864955	NA
chr2	53189787	53190287	501	*	12h_noAb1_peak_89120	20.1554	0.550889	12h_noAb1	19.7953	0.00298879	0.163654	0.972642	0.992005
chr2	53190505	53191005	501	*	6h_ADCP1_peak_107114b	98.5417	0.868903	6h_ADCP1	132.41	0.102682	0.13813	0.291221	0.630369
chr2	53191073	53191573	501	*	24h_ADCP2_peak_89698c	674.09	0.993963	24h_ADCP2	309.122	0.326976	0.179866	0.0105829	0.128326
chr2	53191789	53192289	501	*	6h_noAb3_peak_99871e	291.881	0.992525	6h_noAb3	263.422	0.169792	0.1643	0.111168	0.411314
chr2	53192337	53192837	501	*	LPS2_peak_96576g	47.1187	0.813393	LPS2	82.5246	0.193645	0.192079	0.0866939	0.367499
chr2	53193043	53193543	501	*	6h_Non1_peak_97951	5.3429	0.377287	6h_Non1	11.906	-0.0251517	0.170356	0.687959	NA
chr2	53200457	53200957	501	*	LPS3_peak_100692a	105.996	0.875725	LPS3	61.5883	-0.291668	0.223554	0.0279377	0.212728
chr2	53201128	53201628	501	*	6h_noAb3_peak_99877	3.68181	0.0455218	6h_noAb3	7.46352	0.0693722	0.19323	0.147856	NA
chr2	53204507	53205007	501	*	LPS3_peak_100693	35.3994	0.677995	LPS3	22.0987	-0.12072	0.207459	0.147722	0.468039
chr2	53426248	53426748	501	*	12h_Non3_peak_111611	10.3071	0.453427	12h_Non3	10.1935	0.0988012	0.211503	0.0720444	NA
chr2	53440261	53440761	501	*	24h_noAb1_peak_94235	15.3217	0.592964	24h_noAb1	16.621	-0.122322	0.214074	0.127561	NA
chr2	53587986	53588486	501	*	6h_ADCP3_peak_107104	35.7921	0.632688	6h_ADCP3	19.9745	0.100676	0.195686	0.200508	0.535576
chr2	53667901	53668401	501	*	6h_noAb1_peak_99609	8.29182	0.291614	6h_noAb1	12.7974	0.0239801	0.170093	0.701481	NA
chr2	53668544	53669044	501	*	6h_Non3_peak_96416b	161.303	0.980547	6h_Non3	187.273	0.0673119	0.121619	0.43419	0.741465
chr2	53669440	53669940	501	*	24h_noAb2_peak_85363	4.53094	0.127503	24h_noAb2	4.06702	0.019095	0.179123	0.531148	NA
chr2	53680237	53680737	501	*	12h_ADCP2_peak_102971	21.8331	0.592005	12h_ADCP2	19.4918	0.0424712	0.170643	0.533002	0.802612
chr2	53724685	53725185	501	*	6h_ADCP3_peak_107108	73.5505	0.76344	6h_ADCP3	32.5478	-0.0281495	0.159006	0.729678	0.901399
chr2	53725195	53725695	501	*	24h_ADCP2_peak_89710	21.4337	0.540063	24h_ADCP2	24.4532	0.294569	0.351472	0.0334933	0.232819
chr2	53730843	53731343	501	*	6h_Non2_peak_106270	70.4498	0.862963	6h_Non2	37.4523	0.0327222	0.155603	0.704579	0.890197
chr2	53731756	53732256	501	*	12h_ADCP1_peak_96469	5.09167	0.473663	12h_ADCP1	12.124	-0.143153	0.256616	0.0308438	NA
chr2	53733966	53734466	501	*	24h_Non2_peak_87375b	155.685	0.941414	24h_Non2	122.05	-0.228405	0.161108	0.0416386	0.258416
chr2	53752661	53753161	501	*	6h_ADCP1_peak_107128	25.915	0.6318	6h_ADCP1	15.7725	0.490289	0.738335	0.012819	NA
chr2	53763418	53763918	501	*	6h_Non2_peak_106275b	47.9186	0.798877	6h_Non2	45.2032	-0.301659	0.274002	0.0294866	0.218774
chr2	53850717	53851217	501	*	6h_noAb2_peak_99097b	127.296	0.922376	6h_noAb2	114.565	0.351395	0.192287	0.00938393	0.120878
chr2	53860004	53860504	501	*	6h_ADCP1_peak_107135	39.4098	0.716748	6h_ADCP1	27.0251	0.737198	0.399297	0.0031429	0.0676128
chr2	53864216	53864716	501	*	6h_ADCP1_peak_107136a	75.6206	0.8294	6h_ADCP1	51.5553	0.0376898	0.156789	0.62316	0.851274
chr2	53899261	53899761	501	*	6h_Non1_peak_97976	6.45028	0.448681	6h_Non1	11.5015	-0.0275366	0.172103	0.634612	NA
chr2	53906856	53907356	501	*	LPS1_peak_105292	22.9682	0.694659	LPS1	25.9558	-0.0152254	0.157255	0.843252	0.948194
chr2	53947047	53947547	501	*	6h_Non1_peak_97979	52.5958	0.967235	6h_Non1	101.272	0.719545	0.197893	1.93792e-05	0.00283048
chr2	53983517	53984017	501	*	12h_Non2_peak_100885	38.5862	0.744532	12h_Non2	34.0986	0.0744383	0.171941	0.367282	0.694014
chr2	53990262	53990762	501	*	6h_ADCP2_peak_109380	95.4304	0.787456	6h_ADCP2	43.4072	0.0914426	0.177822	0.294183	0.632836
chr2	54076726	54077226	501	*	6h_ADCP2_peak_109381	102.536	0.798883	6h_ADCP2	40.2345	0.0666026	0.164891	0.435281	0.742089
chr2	54207495	54207995	501	*	12h_Non3_peak_111639	13.1448	0.516017	12h_Non3	9.71848	-0.0155744	0.17392	0.741554	NA
chr2	54214098	54214598	501	*	24h_ADCP3_peak_94474	25.8991	0.587275	24h_ADCP3	22.2624	0.248431	0.378464	0.0316618	0.226141
chr2	54215556	54216056	501	*	LPS1_peak_105300	10.5777	0.496663	LPS1	11.0181	0.0565873	0.181547	0.343902	NA
chr2	54259222	54259722	501	*	LPS3_peak_100723	12.9329	0.430336	LPS3	12.0298	-0.0805326	0.188303	0.245254	NA
chr2	54353288	54353788	501	*	6h_Non1_peak_97987	8.81087	0.555987	6h_Non1	22.8544	-0.00981909	0.161866	0.888618	0.964376
chr2	54379655	54380155	501	*	24h_ADCP3_peak_94478	44.2088	0.696529	24h_ADCP3	22.8715	-0.00221194	0.163988	0.96641	0.990121
chr2	54478612	54479112	501	*	6h_ADCP2_peak_109390	8.51056	0.256251	6h_ADCP2	4.56668	-0.033472	0.1798	0.413719	NA
chr2	54481647	54482147	501	*	24h_Non3_peak_84662	63.7647	0.921135	24h_Non3	95.9893	0.00530788	0.121414	0.955348	0.986666
chr2	54503033	54503533	501	*	24h_Non2_peak_87397	31.662	0.684258	24h_Non2	23.657	-0.0513968	0.158496	0.53859	0.805603
chr2	54517645	54518145	501	*	24h_ADCP2_peak_89735b	19.4296	0.5181	24h_ADCP2	23.4893	-0.027169	0.161326	0.718264	0.896471
chr2	54565354	54565854	501	*	6h_Non1_peak_97995	12.6518	0.668279	6h_Non1	21.6843	0.0189583	0.164225	0.790091	0.927238
chr2	54566775	54567275	501	*	6h_Non1_peak_97996	3.307	0.149386	6h_Non1	6.08423	-0.0586793	0.18982	0.145934	NA
chr2	54567480	54567980	501	*	6h_Non1_peak_97997b	35.3562	0.911471	6h_Non1	70.404	0.00288622	0.134771	0.979934	0.994251
chr2	54637779	54638279	501	*	24h_Non3_peak_84666	8.11467	0.439421	24h_Non3	10.4828	-0.0519093	0.177174	0.403309	NA
chr2	54869485	54869985	501	*	12h_noAb2_peak_104956	6.47863	0.356741	12h_noAb2	8.16761	0.027913	0.175473	0.584034	NA
chr2	55204862	55205362	501	*	12h_Non3_peak_111655	21.5368	0.631594	12h_Non3	12.2407	-0.00624011	0.172419	0.902351	NA
chr2	55205431	55205931	501	*	6h_Non3_peak_96453b	34.2343	0.73791	6h_Non3	37.7306	0.0279339	0.157901	0.710976	0.893316
chr2	55206838	55207338	501	*	6h_ADCP1_peak_107169a	83.1202	0.843663	6h_ADCP1	36.2204	0.136854	0.213536	0.133385	0.447049
chr2	55209755	55210255	501	*	6h_Non1_peak_98002	6.45028	0.448681	6h_Non1	10.1679	0.0360473	0.177271	0.487332	NA
chr2	55222020	55222520	501	*	6h_noAb1_peak_99645	12.8221	0.419435	6h_noAb1	11.677	0.0163649	0.170382	0.780441	NA
chr2	55253097	55253597	501	*	6h_ADCP2_peak_109406	51.7259	0.677448	6h_ADCP2	29.6686	-0.0557967	0.165011	0.486591	0.774959
chr2	55400207	55400707	501	*	6h_ADCP3_peak_107151	7.60257	0.272769	6h_ADCP3	5.68034	-0.052353	0.185433	0.244593	NA
chr2	55462954	55463454	501	*	24h_noAb3_peak_96439b	47.383	0.74861	24h_noAb3	43.7508	-0.112426	0.175675	0.214436	0.551791
chr2	55465888	55466388	501	*	6h_Non1_peak_98006	11.336	0.635587	6h_Non1	13.6351	-0.0533391	0.180217	0.371172	NA
chr2	55516945	55517445	501	*	6h_ADCP1_peak_107177a	61.0952	0.794739	6h_ADCP1	37.0329	-0.130446	0.189726	0.174414	0.503116
chr2	55754841	55755341	501	*	24h_noAb2_peak_85398	6.11054	0.244856	24h_noAb2	7.28401	0.0841519	0.199223	0.137305	NA
chr2	55755350	55755850	501	*	12h_noAb3_peak_102019	15.6181	0.600192	12h_noAb3	17.816	-0.0308737	0.168906	0.642208	0.860742
chr2	55800969	55801469	501	*	6h_ADCP1_peak_107180	12.0684	0.455109	6h_ADCP1	12.3749	0.652897	0.797303	0.0098072	NA
chr2	55881961	55882461	501	*	6h_ADCP3_peak_107158	34.6527	0.626277	6h_ADCP3	28.1354	0.0636444	0.168523	0.437491	0.743746
chr2	55891874	55892374	501	*	LPS3_peak_100746	48.3838	0.742708	LPS3	33.2318	0.0179616	0.158618	0.820347	0.93949
chr2	55896137	55896637	501	*	24h_noAb1_peak_94276	7.33325	0.401584	24h_noAb1	12.3286	0.0928933	0.204599	0.112329	NA
chr2	55920271	55920771	501	*	6h_Non2_peak_106321	12.3769	0.500424	6h_Non2	12.5789	-0.0584746	0.179232	0.367151	NA
chr2	55986204	55986704	501	*	6h_noAb1_peak_99658	11.872	0.398384	6h_noAb1	9.70204	0.0156945	0.173066	0.738928	NA
chr2	56021313	56021813	501	*	24h_noAb1_peak_94279	9.17616	0.465243	24h_noAb1	13.4028	-0.0201558	0.171497	0.718302	NA
chr2	56025027	56025527	501	*	LPS1_peak_105333	17.0413	0.622958	LPS1	16.697	-0.175835	0.285443	0.0412499	NA
chr2	56114403	56114903	501	*	12h_noAb3_peak_102027	43.6905	0.812713	12h_noAb3	43.9024	-0.0561067	0.15689	0.507568	0.787724
chr2	56145302	56145802	501	*	12h_Non3_peak_111675	7.6785	0.369099	12h_Non3	7.47006	-0.175346	0.326101	0.00455172	NA
chr2	56211660	56212160	501	*	24h_ADCP3_peak_94512	46.8144	0.707413	24h_ADCP3	25.1635	-0.0261966	0.157708	0.750914	0.910552
chr2	56264705	56265205	501	*	6h_ADCP2_peak_109428	11.6501	0.341708	6h_ADCP2	7.41841	0.0656156	0.19156	0.156354	NA
chr2	56265519	56266019	501	*	6h_ADCP2_peak_109429	27.7155	0.547885	6h_ADCP2	16.5236	0.0460786	0.175231	0.459722	NA
chr2	56294537	56295037	501	*	24h_Non3_peak_84680	9.20829	0.480631	24h_Non3	16.7683	0.0982535	0.194029	0.201421	NA
chr2	56304813	56305313	501	*	6h_noAb3_peak_99924a	72.9087	0.843337	6h_noAb3	43.4399	-0.0270257	0.15752	0.72623	0.900046
chr2	56542424	56542924	501	*	LPS1_peak_105338	26.7183	0.728469	LPS1	28.3461	-0.146196	0.219773	0.11885	0.423975
chr2	56566461	56566961	501	*	6h_ADCP2_peak_109435	6.37122	0.171471	6h_ADCP2	6.66253	-0.00693971	0.174436	0.8758	NA
chr2	56714506	56715006	501	*	6h_Non2_peak_106335	12.3769	0.500424	6h_Non2	9.91174	0.0865493	0.197389	0.181742	NA
chr2	56716090	56716590	501	*	6h_Non2_peak_106336	84.7617	0.889882	6h_Non2	57.4199	-0.0231374	0.150981	0.777488	0.922275
chr2	56823043	56823543	501	*	6h_ADCP2_peak_109438	48.0796	0.663359	6h_ADCP2	19.5513	0.0873202	0.190802	0.229609	0.56939
chr2	56837357	56837857	501	*	6h_ADCP1_peak_107199b	152.77	0.924636	6h_ADCP1	120.405	0.123141	0.138871	0.212954	0.549891
chr2	56837962	56838462	501	*	24h_ADCP3_peak_94520	4.8705	0.124445	24h_ADCP3	14.5027	-0.0358354	0.170826	0.580008	NA
chr2	56997402	56997902	501	*	6h_Non3_peak_96480	8.50823	0.357622	6h_Non3	7.67833	0.0578742	0.186407	0.262169	NA
chr2	57114008	57114508	501	*	12h_ADCP2_peak_103030	3.96778	0.0897236	12h_ADCP2	49.2952	-0.0782903	0.16356	0.394352	0.713772
chr2	57114723	57115223	501	*	6h_ADCP3_peak_107178c	276.776	0.943848	6h_ADCP3	145.889	-0.0689615	0.168121	0.411205	0.725965
chr2	57115736	57116236	501	*	LPS2_peak_96626f	33.6276	0.744017	LPS2	68.5034	-0.142174	0.175637	0.168561	0.495704
chr2	57116478	57116978	501	*	6h_Non1_peak_98031	30.4608	0.884498	6h_Non1	132.289	0.168462	0.145685	0.105173	0.40161
chr2	57117475	57117975	501	*	LPS2_peak_96627a	58.5822	0.854553	LPS2	71.3795	-0.0699242	0.151345	0.438709	0.74463
chr2	57123417	57123917	501	*	6h_Non1_peak_98035b	42.0945	0.939422	6h_Non1	135.015	-0.0398162	0.134449	0.659169	0.869081
chr2	57123988	57124488	501	*	6h_noAb3_peak_99932e	154.027	0.945029	6h_noAb3	147.137	-0.028113	0.155987	0.722478	0.89836
chr2	57124861	57125361	501	*	6h_Non2_peak_106343	11.3485	0.477533	6h_Non2	13.7412	-0.0547341	0.178834	0.379908	NA
chr2	57174061	57174561	501	*	6h_noAb3_peak_99933	9.91896	0.386759	6h_noAb3	14.4918	-0.0382325	0.172095	0.550713	NA
chr2	57175188	57175688	501	*	6h_noAb3_peak_99934	51.764	0.783862	6h_noAb3	50.3896	0.127663	0.191092	0.183951	0.515157
chr2	57175816	57176316	501	*	12h_noAb3_peak_102043	4.94179	0.255061	12h_noAb3	13.1481	-0.0702176	0.185569	0.274135	NA
chr2	57176534	57177034	501	*	6h_noAb3_peak_99935	27.6618	0.653883	6h_noAb3	24.7891	-0.561522	0.517296	0.00899394	0.118548
chr2	57177958	57178458	501	*	12h_noAb2_peak_104995	7.35578	0.39672	12h_noAb2	12.8577	-0.0104706	0.167298	0.872757	NA
chr2	57181554	57182054	501	*	12h_Non1_peak_108656b	167.691	0.970683	12h_Non1	156.712	0.117834	0.124611	0.211433	0.547902
chr2	57182119	57182619	501	*	12h_Non3_peak_111693e	8.52932	0.400288	12h_Non3	38.8752	-0.0341247	0.152685	0.684552	0.880697
chr2	57182896	57183396	501	*	12h_ADCP1_peak_96524	13.4764	0.725861	12h_ADCP1	26.0612	-0.0197725	0.166141	0.772534	0.920123
chr2	57185096	57185596	501	*	12h_ADCP1_peak_96525	13.4764	0.725861	12h_ADCP1	41.1577	0.0194402	0.156148	0.808252	0.934729
chr2	57190791	57191291	501	*	12h_noAb2_peak_105000	145.219	0.963536	12h_noAb2	158.549	0.13252	0.143627	0.187694	0.519363
chr2	57212775	57213275	501	*	12h_noAb1_peak_89184	11.9874	0.416513	12h_noAb1	12.3464	-0.0500548	0.176882	0.427028	NA
chr2	57237462	57237962	501	*	6h_Non1_peak_98043a	11.336	0.635587	6h_Non1	59.8161	-0.0503265	0.146678	0.574977	0.825702
chr2	57238064	57238564	501	*	6h_ADCP3_peak_107190c	415.424	0.978498	6h_ADCP3	245.661	0.175295	0.156079	0.106536	0.403776
chr2	57238673	57239173	501	*	12h_Non2_peak_100948e	78.5605	0.867275	12h_Non2	78.1709	-0.16122	0.170129	0.129394	0.441398
chr2	57239431	57239931	501	*	6h_Non1_peak_98046b	28.8621	0.873943	6h_Non1	62.7831	0.0320561	0.146704	0.711994	0.893641
chr2	57268775	57269275	501	*	6h_noAb1_peak_99686	27.9037	0.613926	6h_noAb1	25.5568	0.0855134	0.174658	0.317607	0.653716
chr2	57269280	57269780	501	*	6h_noAb3_peak_99945	5.79435	0.201737	6h_noAb3	7.05839	-0.0313426	0.178713	0.472054	NA
chr2	57297381	57297881	501	*	6h_Non1_peak_98049	16.7825	0.745717	6h_Non1	42.2873	0.00812217	0.156723	0.914244	0.97262
chr2	57300377	57300877	501	*	6h_ADCP1_peak_107220b	21.3727	0.590274	6h_ADCP1	22.6446	-0.0572504	0.179117	0.3658	0.692836
chr2	57301420	57301920	501	*	LPS3_peak_100780	150.471	0.922721	LPS3	64.3848	0.670327	0.312923	0.00177795	0.0492564
chr2	57302199	57302699	501	*	6h_Non2_peak_106361	17.8459	0.590623	6h_Non2	14.6136	0.0966806	0.201073	0.160466	NA
chr2	57316046	57316546	501	*	12h_Non3_peak_111710	44.9071	0.779075	12h_Non3	36.6774	-0.114635	0.18589	0.20359	0.539005
chr2	57330630	57331130	501	*	12h_noAb2_peak_105010a	32.3001	0.753222	12h_noAb2	45.3936	-0.101507	0.171235	0.275861	0.616242
chr2	57331210	57331710	501	*	12h_noAb3_peak_102060c	65.8635	0.877618	12h_noAb3	68.8447	-0.258088	0.199916	0.0361989	0.241965
chr2	57331867	57332367	501	*	12h_Non3_peak_111712	4.56906	0.191426	12h_Non3	6.80904	-0.0381755	0.17957	0.416006	NA
chr2	57335394	57335894	501	*	24h_noAb1_peak_94311b	22.1978	0.67324	24h_noAb1	36.1501	-0.284751	0.297898	0.0343637	0.235709
chr2	57336119	57336619	501	*	24h_noAb1_peak_94312	5.61681	0.316431	24h_noAb1	7.8047	-0.0421582	0.18141	0.343819	NA
chr2	57353337	57353837	501	*	LPS3_peak_100786	20.1402	0.547135	LPS3	13.0602	-0.143532	0.250478	0.0463634	NA
chr2	57362447	57362947	501	*	6h_noAb3_peak_99955	38.6406	0.726378	6h_noAb3	32.4601	-0.0191856	0.16139	0.805941	0.933834
chr2	57407550	57408050	501	*	6h_Non1_peak_98058	38.6969	0.926544	6h_Non1	89.9905	0.204461	0.174751	0.069078	0.330199
chr2	57543827	57544327	501	*	12h_Non1_peak_108678	8.57046	0.413714	12h_Non1	9.28108	0.0102295	0.173111	0.842091	NA
chr2	57559918	57560418	501	*	6h_ADCP1_peak_107232	18.1184	0.553157	6h_ADCP1	11.3703	-0.0168431	0.173951	0.696569	NA
chr2	57587012	57587512	501	*	24h_noAb1_peak_94316	21.0088	0.661819	24h_noAb1	22.3809	-0.0073016	0.165879	0.908705	0.97094
chr2	57689823	57690323	501	*	12h_Non2_peak_100967	22.5378	0.630004	12h_Non2	16.6647	-0.0124704	0.167	0.847509	NA
chr2	57772246	57772746	501	*	12h_noAb2_peak_105017	9.20262	0.461699	12h_noAb2	10.5243	0.0580799	0.183185	0.310872	NA
chr2	57812793	57813293	501	*	6h_ADCP1_peak_107237	17.0654	0.539178	6h_ADCP1	14.6367	-0.00868772	0.167155	0.887412	NA
chr2	57832512	57833012	501	*	24h_Non1_peak_83798	15.0773	0.505401	24h_Non1	12.3533	-0.0863381	0.196622	0.173659	NA
chr2	57905017	57905517	501	*	6h_ADCP1_peak_107240	30.6643	0.667183	6h_ADCP1	18.9099	0.0712899	0.180597	0.323768	0.658951
chr2	57907072	57907572	501	*	6h_Non2_peak_106384	3.41977	0.0895418	6h_Non2	3.60942	0.0634401	0.193799	0.080118	NA
chr2	57907881	57908381	501	*	6h_Non3_peak_96520b	28.7526	0.697614	6h_Non3	18.3633	0.0592921	0.177438	0.402859	0.719769
chr2	57919312	57919812	501	*	12h_Non3_peak_111732	20.4306	0.620436	12h_Non3	16.3632	-0.729265	0.561873	0.00536685	NA
chr2	57972618	57973118	501	*	6h_ADCP2_peak_109482	11.6501	0.341708	6h_ADCP2	5.89501	0.0198808	0.176505	0.619793	NA
chr2	58002853	58003353	501	*	6h_ADCP2_peak_109483	15.9646	0.420273	6h_ADCP2	5.14566	0.00866491	0.175863	0.835813	NA
chr2	58029311	58029811	501	*	12h_Non3_peak_111734	19.3395	0.607665	12h_Non3	19.1533	-0.0857477	0.192891	0.218883	0.557162
chr2	58041816	58042316	501	*	6h_ADCP2_peak_109486	27.7155	0.547885	6h_ADCP2	13.6137	1.56747	0.736507	0.00189037	NA
chr2	58055324	58055824	501	*	12h_Non1_peak_108690	33.4436	0.734118	12h_Non1	34.0872	-0.110324	0.182612	0.226785	0.565965
chr2	58080175	58080675	501	*	6h_Non2_peak_106392	20.1682	0.619329	6h_Non2	22.526	0.136583	0.208537	0.14416	0.462966
chr2	58105832	58106332	501	*	6h_ADCP3_peak_107226	17.8531	0.486375	6h_ADCP3	17.9792	-0.0122267	0.164325	0.855113	0.952391
chr2	58141470	58141970	501	*	12h_Non1_peak_108693	42.3974	0.779283	12h_Non1	41.7686	0.0847673	0.168047	0.346276	0.677364
chr2	58149894	58150394	501	*	LPS1_peak_105400	13.7098	0.567548	LPS1	20.6	-0.051232	0.177543	0.411536	0.726133
chr2	58155527	58156027	501	*	12h_ADCP1_peak_96551	10.8907	0.680475	12h_ADCP1	23.4772	-0.0119648	0.160323	0.871627	0.958774
chr2	58156337	58156837	501	*	6h_Non1_peak_98080	12.6518	0.668279	6h_Non1	44.2028	-0.68696	0.275386	0.000678204	0.0281739
chr2	58156908	58157408	501	*	24h_noAb3_peak_96503	124.444	0.887811	24h_noAb3	53.3325	-0.0929435	0.165929	0.311391	0.648125
chr2	58157505	58158005	501	*	LPS1_peak_105405	3.52549	0.1064	LPS1	14.0652	-0.0510132	0.181352	0.343438	NA
chr2	58159130	58159630	501	*	12h_Non3_peak_111746	16.1628	0.566607	12h_Non3	17.3877	-0.04807	0.170713	0.499928	0.783074
chr2	58159926	58160426	501	*	6h_Non1_peak_98083b	65.3581	0.984871	6h_Non1	152.841	0.157822	0.147081	0.125854	0.435496
chr2	58160916	58161416	501	*	6h_Non1_peak_98085a	65.3581	0.984871	6h_Non1	179.064	0.0623088	0.121021	0.494765	0.780235
chr2	58161560	58162060	501	*	6h_Non2_peak_106404	40.8465	0.768958	6h_Non2	38.7927	-0.0127099	0.151279	0.8628	0.955501
chr2	58163412	58163912	501	*	12h_noAb3_peak_102095	10.3602	0.493769	12h_noAb3	16.7102	0.0149345	0.164458	0.834137	NA
chr2	58166707	58167207	501	*	LPS2_peak_96682	58.5822	0.854553	LPS2	56.095	-0.0882536	0.172008	0.312805	0.649543
chr2	58167304	58167804	501	*	12h_Non1_peak_108704b	38.4998	0.761378	12h_Non1	25.6183	-0.0464211	0.171069	0.508298	0.788106
chr2	58169188	58169688	501	*	12h_ADCP1_peak_96560	16.1814	0.760306	12h_ADCP1	21.2001	-0.0361183	0.174562	0.536707	0.804372
chr2	58172927	58173427	501	*	24h_Non2_peak_87475	38.2592	0.724488	24h_Non2	30.5165	-0.0222911	0.159181	0.770049	0.918873
chr2	58173595	58174095	501	*	6h_Non2_peak_106412	15.5971	0.558425	6h_Non2	17.7942	-0.190836	0.280246	0.0531991	0.290918
chr2	58180680	58181180	501	*	6h_Non1_peak_98092	61.6606	0.981022	6h_Non1	143.367	-0.0331169	0.13415	0.706331	0.891211
chr2	58183631	58184131	501	*	6h_noAb1_peak_99728	179.129	0.932005	6h_noAb1	111.784	0.0893048	0.14874	0.343751	0.675228
chr2	58184140	58184640	501	*	12h_Non3_peak_111758	24.9414	0.663245	12h_Non3	39.0724	-0.128553	0.193367	0.176019	0.505219
chr2	58189496	58189996	501	*	12h_noAb2_peak_105047	5.63544	0.309293	12h_noAb2	10.8004	-0.00122158	0.170924	0.986118	NA
chr2	58196821	58197321	501	*	6h_noAb2_peak_99200	143.867	0.937145	6h_noAb2	119.148	0.219852	0.16339	0.0507589	0.28373
chr2	58199380	58199880	501	*	6h_Non2_peak_106417	28.7998	0.697731	6h_Non2	27.8614	-0.099642	0.185811	0.239154	0.579126
chr2	58199890	58200390	501	*	LPS1_peak_105420	7.68068	0.400278	LPS1	11.9828	0.0204102	0.174601	0.676212	NA
chr2	58206672	58207172	501	*	6h_noAb1_peak_99734	11.872	0.398384	6h_noAb1	10.3903	-0.096199	0.209946	0.0733298	NA
chr2	58242973	58243473	501	*	6h_Non3_peak_96559	10.5527	0.426405	6h_Non3	10.4989	-0.00796129	0.170748	0.885557	NA
chr2	58281006	58281506	501	*	6h_ADCP2_peak_109518	253.806	0.921516	6h_ADCP2	132.542	-0.0453199	0.122714	0.610331	0.844224
chr2	58281792	58282292	501	*	6h_Non2_peak_106420	15.5971	0.558425	6h_Non2	18.3735	-0.0457204	0.174012	0.478941	0.77036
chr2	58282477	58282977	501	*	24h_noAb1_peak_94347	34.8731	0.760831	24h_noAb1	36.7895	-0.27152	0.283645	0.0376399	0.246671
chr2	58286721	58287221	501	*	12h_noAb2_peak_105055	56.0954	0.847616	12h_noAb2	45.8299	-0.228723	0.280314	0.0507804	0.283787
chr2	58364719	58365219	501	*	6h_Non2_peak_106424	7.49561	0.359993	6h_Non2	7.72506	0.0875365	0.204906	0.0823436	NA
chr2	58418074	58418574	501	*	24h_ADCP3_peak_94591	23.6489	0.567113	24h_ADCP3	21.1059	0.0132211	0.165033	0.825567	0.941473
chr2	58419791	58420291	501	*	6h_noAb1_peak_99744	33.932	0.656967	6h_noAb1	21.2802	-0.00779955	0.163973	0.91478	0.972775
chr2	58443140	58443640	501	*	6h_Non2_peak_106430	6.60636	0.32012	6h_Non2	10.6027	-0.00877298	0.167993	0.885929	NA
chr2	58445493	58445993	501	*	6h_noAb2_peak_99212	36.1152	0.709373	6h_noAb2	26.0152	-0.00662008	0.161715	0.923779	0.975905
chr2	58449023	58449523	501	*	6h_Non3_peak_96567	13.8236	0.506896	6h_Non3	14.5806	0.0584886	0.178531	0.37458	NA
chr2	58457410	58457910	501	*	LPS1_peak_105433	10.5777	0.496663	LPS1	10.5878	0.00395439	0.170349	0.927918	NA
chr2	58458941	58459441	501	*	LPS1_peak_105434	10.5777	0.496663	LPS1	15.7591	0.00509398	0.166012	0.937545	NA
chr2	58476915	58477415	501	*	LPS1_peak_105435	31.9154	0.765516	LPS1	33.1824	-0.158928	0.218812	0.106584	0.403867
chr2	58480709	58481209	501	*	6h_Non3_peak_96571	142.53	0.970711	6h_Non3	200.062	0.461185	0.168752	0.000679024	0.0281739
chr2	58481694	58482194	501	*	6h_noAb1_peak_99750	24.4306	0.582679	6h_noAb1	19.3026	-0.164065	0.241758	0.0837706	0.362009
chr2	58496266	58496766	501	*	12h_Non3_peak_111786	4.56906	0.191426	12h_Non3	8.9244	-0.017481	0.174743	0.718958	NA
chr2	58496912	58497412	501	*	6h_noAb2_peak_99220	46.3966	0.76051	6h_noAb2	33.023	0.0657473	0.172816	0.398819	0.717032
chr2	58505758	58506258	501	*	LPS3_peak_100856	17.9962	0.519034	LPS3	12.5117	-0.0971912	0.205655	0.125789	NA
chr2	58532179	58532679	501	*	12h_Non3_peak_111790	121.567	0.928352	12h_Non3	97.749	-0.0335662	0.133119	0.70772	0.891855
chr2	58532878	58533378	501	*	24h_Non1_peak_83842a	15.0773	0.505401	24h_Non1	68.8682	-0.163228	0.183751	0.123814	0.432366
chr2	58533411	58533911	501	*	12h_noAb3_peak_102128b	121.837	0.95399	12h_noAb3	136.661	-0.161533	0.136485	0.103368	0.398255
chr2	58534301	58534801	501	*	LPS3_peak_100858e	136.981	0.910798	LPS3	120.134	-0.0240003	0.121193	0.789052	0.926842
chr2	58546245	58546745	501	*	6h_Non3_peak_96579	97.6221	0.927666	6h_Non3	65.9287	-0.217715	0.201183	0.0642313	0.319082
chr2	58561656	58562156	501	*	6h_Non1_peak_98122	27.2812	0.862146	6h_Non1	44.6091	0.743674	0.317281	0.00107851	0.0368
chr2	58562295	58562795	501	*	12h_ADCP1_peak_96582	3.13272	0.215764	12h_ADCP1	4.89625	0.0514582	0.187806	0.148039	NA
chr2	58565866	58566366	501	*	12h_Non3_peak_111798	6.06102	0.293796	12h_Non3	11.4077	-0.0287422	0.17158	0.636811	NA
chr2	58566542	58567042	501	*	12h_Non1_peak_108740b	60.196	0.839952	12h_Non1	72.9536	0.0613077	0.155854	0.488278	0.776023
chr2	58567332	58567832	501	*	12h_noAb3_peak_102134a	43.6905	0.812713	12h_noAb3	69.3265	-0.117537	0.183988	0.207616	0.543576
chr2	58567936	58568436	501	*	12h_noAb2_peak_105076c	19.8822	0.65286	12h_noAb2	29.8091	-0.122738	0.19861	0.162468	0.487698
chr2	58568552	58569052	501	*	12h_noAb2_peak_105077b	72.8328	0.885062	12h_noAb2	71.1986	-0.142635	0.181319	0.16343	0.488874
chr2	58574034	58574534	501	*	6h_ADCP2_peak_109551	31.9912	0.578867	6h_ADCP2	15.7277	-0.0352422	0.172933	0.55872	NA
chr2	58579439	58579939	501	*	24h_Non2_peak_87503	5.45539	0.175723	24h_Non2	5.53027	-0.101054	0.216269	0.0464138	NA
chr2	58580170	58580670	501	*	6h_Non1_peak_98130b	74.7654	0.991641	6h_Non1	138.466	-0.000181236	0.12099	0.98388	0.995476
chr2	58580720	58581220	501	*	12h_Non1_peak_108743d	11.2813	0.489184	12h_Non1	21.9063	0.0721672	0.179409	0.336111	0.668696
chr2	58583135	58583635	501	*	6h_ADCP3_peak_107281	14.1609	0.43263	6h_ADCP3	13.1064	-0.0825309	0.191043	0.217526	NA
chr2	58586685	58587185	501	*	LPS3_peak_100866	73.7958	0.819611	LPS3	31.0103	-0.015687	0.173564	0.756122	0.912576
chr2	58589599	58590099	501	*	12h_Non3_peak_111807	24.9414	0.663245	12h_Non3	20.6109	0.0426268	0.171206	0.529727	0.800802
chr2	58599601	58600101	501	*	6h_noAb3_peak_100027	58.6345	0.806471	6h_noAb3	49.8635	-0.0622414	0.15859	0.475252	0.767916
chr2	58633779	58634279	501	*	6h_ADCP1_peak_107317	51.3484	0.765227	6h_ADCP1	20.1355	0.127742	0.231766	0.0673266	0.326451
chr2	58665399	58665899	501	*	6h_Non1_peak_98136	10.0547	0.598136	6h_Non1	20.0617	-0.105505	0.199672	0.173534	0.502093
chr2	58667917	58668417	501	*	12h_Non1_peak_108752	37.2202	0.755076	12h_Non1	22.1881	0.0187108	0.165279	0.808339	0.934729
chr2	58668512	58669012	501	*	LPS1_peak_105459	8.61748	0.436644	LPS1	12.026	-0.0418839	0.176423	0.464509	NA
chr2	58671232	58671732	501	*	24h_Non1_peak_83855	16.1653	0.523803	24h_Non1	14.9253	-0.0186453	0.163704	0.810707	NA
chr2	58680742	58681242	501	*	24h_Non2_peak_87510	32.9583	0.692908	24h_Non2	24.2351	-0.197565	0.274517	0.061041	0.311469
chr2	58699852	58700352	501	*	6h_Non3_peak_96598	59.5504	0.849453	6h_Non3	56.0254	-0.0217775	0.143662	0.800424	0.931395
chr2	58708660	58709160	501	*	12h_ADCP1_peak_96598	9.64834	0.652587	12h_ADCP1	9.94802	0.0333435	0.177256	0.494058	NA
chr2	58710901	58711401	501	*	6h_ADCP1_peak_107326a	207.412	0.956535	6h_ADCP1	102.69	0.652311	0.241801	0.000440411	0.0216448
chr2	58711434	58711934	501	*	12h_ADCP3_peak_87538	16.2171	0.504223	12h_ADCP3	18.4537	-0.0218838	0.167694	0.742401	0.906964
chr2	58714819	58715319	501	*	6h_ADCP2_peak_109567	48.0796	0.663359	6h_ADCP2	21.7365	0.458947	0.6532	0.0155696	0.157197
chr2	58732242	58732742	501	*	6h_ADCP2_peak_109568a	125.973	0.830819	6h_ADCP2	58.8116	-0.0510754	0.14405	0.570992	0.82356
chr2	58737098	58737598	501	*	12h_Non3_peak_111823	14.1319	0.534049	12h_Non3	17.0529	-0.121	0.213815	0.121706	NA
chr2	58749197	58749697	501	*	12h_Non3_peak_111824	34.5799	0.730186	12h_Non3	29.5283	0.162549	0.237852	0.0922405	0.377807
chr2	58750619	58751119	501	*	6h_Non2_peak_106475	18.9982	0.605502	6h_Non2	11.5436	-0.0179177	0.172453	0.739643	NA
chr2	58752136	58752636	501	*	6h_Non3_peak_96606	102.839	0.934655	6h_Non3	86.5432	0.142247	0.172398	0.187499	0.51912
chr2	58759056	58759556	501	*	6h_Non1_peak_98150	3.307	0.149386	6h_Non1	11.8287	-0.080041	0.194089	0.186864	NA
chr2	58759583	58760083	501	*	6h_ADCP2_peak_109575b	127.471	0.832479	6h_ADCP2	55.8669	0.0255883	0.15183	0.761704	0.915347
chr2	58762450	58762950	501	*	6h_Non2_peak_106479	11.3485	0.477533	6h_Non2	11.4758	0.0378358	0.17594	0.499991	NA
chr2	58763073	58763573	501	*	6h_Non2_peak_106480	146.496	0.957116	6h_Non2	100.836	0.249017	0.191386	0.0411251	0.257068
chr2	58795386	58795886	501	*	12h_Non3_peak_111830	13.1448	0.516017	12h_Non3	17.3262	-0.0359311	0.171702	0.571991	0.824086
chr2	58796842	58797342	501	*	12h_noAb2_peak_105101	34.9429	0.768112	12h_noAb2	25.8962	-0.0198748	0.15996	0.796231	0.929693
chr2	58814409	58814909	501	*	6h_ADCP2_peak_109580a	190.132	0.887215	6h_ADCP2	63.0212	0.329794	0.275384	0.0231898	0.194161
chr2	58839943	58840443	501	*	12h_Non3_peak_111834	6.85513	0.333809	12h_Non3	9.37497	0.0407404	0.179968	0.379247	NA
chr2	58850487	58850987	501	*	12h_ADCP1_peak_96613	5.09167	0.473663	12h_ADCP1	18.335	-0.0269455	0.168649	0.669157	0.873676
chr2	58865131	58865631	501	*	LPS2_peak_96752	20.1515	0.623417	LPS2	19.0483	-0.0233929	0.169679	0.711681	0.893508
chr2	58906781	58907281	501	*	24h_noAb3_peak_96567	10.241	0.426391	24h_noAb3	11.7698	-0.0490656	0.18038	0.341625	NA
chr2	58928047	58928547	501	*	6h_ADCP1_peak_107344	15.0108	0.508846	6h_ADCP1	7.24107	0.086901	0.203166	0.0993215	NA
chr2	58931556	58932056	501	*	12h_noAb1_peak_89280a	10.1381	0.367402	12h_noAb1	23.5134	-0.152515	0.228956	0.10329	0.39816
chr2	58932140	58932640	501	*	12h_noAb2_peak_105112	33.6156	0.760893	12h_noAb2	31.3251	-0.000979098	0.155628	0.99606	0.998939
chr2	58940417	58940917	501	*	LPS1_peak_105484	7.68068	0.400278	LPS1	12.4575	0.941234	0.713276	0.00534741	NA
chr2	58955169	58955669	501	*	24h_Non3_peak_84798	10.3363	0.516303	24h_Non3	11.6229	-0.0860047	0.198172	0.148728	NA
chr2	58978103	58978603	501	*	6h_noAb1_peak_99790a	182.643	0.934142	6h_noAb1	134.029	-0.0644566	0.13608	0.489731	0.777017
chr2	58978629	58979129	501	*	LPS1_peak_105485c	7.68068	0.400278	LPS1	29.421	0.0296958	0.156419	0.715674	0.895453
chr2	59038413	59038913	501	*	6h_Non1_peak_98165	3.307	0.149386	6h_Non1	8.20606	-0.0100321	0.173435	0.802196	NA
chr2	59038930	59039430	501	*	6h_ADCP2_peak_109591b	82.9318	0.764022	6h_ADCP2	36.9617	0.0552954	0.168424	0.472187	0.765941
chr2	59042610	59043110	501	*	LPS1_peak_105487a	190.918	0.994942	LPS1	319.32	0.2295	0.13731	0.0286124	0.215325
chr2	59043141	59043641	501	*	12h_Non2_peak_101058b	6.47031	0.286662	12h_Non2	33.3741	-0.0277795	0.155687	0.746868	0.908761
chr2	59045090	59045590	501	*	24h_Non1_peak_83877	5.49794	0.178042	24h_Non1	8.01462	-0.04277	0.179721	0.401125	NA
chr2	59045880	59046380	501	*	6h_Non3_peak_96622	65.8972	0.867252	6h_Non3	50.2592	-0.0407934	0.155827	0.623831	0.851593
chr2	59048984	59049484	501	*	6h_ADCP1_peak_107355	16.0293	0.52434	6h_ADCP1	13.5704	-0.000289343	0.167415	0.999015	NA
chr2	59055717	59056217	501	*	6h_Non1_peak_98174	40.3888	0.933321	6h_Non1	83.1341	0.0872608	0.155988	0.353455	0.68327
chr2	59128993	59129493	501	*	12h_noAb3_peak_102176a	89.7238	0.919539	12h_noAb3	122.103	0.0531835	0.128796	0.551588	0.812701
chr2	59132176	59132676	501	*	6h_Non2_peak_106500a	47.9186	0.798877	6h_Non2	54.3044	0.185494	0.200399	0.0931166	0.379449
chr2	59132801	59133301	501	*	24h_noAb3_peak_96579	3.19384	0.0600414	24h_noAb3	12.4204	0.117618	0.214747	0.120106	NA
chr2	59137282	59137782	501	*	LPS2_peak_96766	14.6405	0.538754	LPS2	10.0427	-0.129661	0.240548	0.039192	NA
chr2	59154085	59154585	501	*	12h_ADCP1_peak_96630	5.09167	0.473663	12h_ADCP1	12.5924	0.0446241	0.174815	0.482354	NA
chr2	59155345	59155845	501	*	12h_noAb3_peak_102178	148.41	0.971924	12h_noAb3	161.249	0.249453	0.168186	0.0315961	0.225972
chr2	59160021	59160521	501	*	LPS2_peak_96768a	63.0142	0.867184	LPS2	106.548	-0.226976	0.183035	0.0519709	0.287378
chr2	59160554	59161054	501	*	12h_ADCP1_peak_96632b	99.7149	0.97535	12h_ADCP1	215.049	0.0207687	0.137049	0.810605	0.935481
chr2	59161334	59161834	501	*	6h_ADCP3_peak_107329d	264.387	0.939119	6h_ADCP3	147.571	-0.0205692	0.166942	0.750617	0.910454
chr2	59161968	59162468	501	*	LPS1_peak_105499i	9.58376	0.467998	LPS1	67.6826	-0.143868	0.18025	0.163263	0.488651
chr2	59176752	59177252	501	*	LPS1_peak_105501a	15.9104	0.605898	LPS1	19.6457	-0.0138071	0.162235	0.845754	0.949021
chr2	59177298	59177798	501	*	6h_Non2_peak_106506	35.3756	0.740358	6h_Non2	36.5055	-0.0100984	0.155988	0.894727	0.966143
chr2	59181752	59182252	501	*	6h_ADCP2_peak_109608a	22.6076	0.502249	6h_ADCP2	15.7976	0.0300624	0.175296	0.568887	NA
chr2	59182271	59182771	501	*	12h_Non2_peak_101071	3.48656	0.0646468	12h_Non2	10.5677	-0.0158489	0.175051	0.734893	NA
chr2	59184442	59184942	501	*	LPS3_peak_100917b	260.182	0.978191	LPS3	139.185	0.110837	0.142008	0.257009	0.598018
chr2	59184963	59185463	501	*	6h_ADCP2_peak_109610	3.30928	0.0179923	6h_ADCP2	16.1835	-0.197992	0.307311	0.04096	NA
chr2	59187300	59187800	501	*	6h_Non1_peak_98193	52.5958	0.967235	6h_Non1	131.941	-0.0911264	0.135145	0.361762	0.689876
chr2	59188573	59189073	501	*	6h_noAb3_peak_100069b	64.263	0.82223	6h_noAb3	35.2064	-0.0675978	0.167797	0.413536	0.727516
chr2	59201386	59201886	501	*	6h_noAb3_peak_100070	11.7407	0.436539	6h_noAb3	15.9875	-0.111178	0.209004	0.128793	NA
chr2	59202884	59203384	501	*	12h_noAb2_peak_105130a	219.574	0.990187	12h_noAb2	264.837	0.124338	0.118555	0.176536	0.505827
chr2	59203592	59204092	501	*	12h_ADCP2_peak_103184c	36.8175	0.69989	12h_ADCP2	35.8229	-0.0972899	0.167603	0.294572	0.633097
chr2	59207088	59207588	501	*	12h_Non1_peak_108808	6.89041	0.346753	12h_Non1	12.5263	-0.0245839	0.172693	0.667861	NA
chr2	59207590	59208090	501	*	6h_noAb2_peak_99276	51.7494	0.781339	6h_noAb2	53.6959	0.0220705	0.145215	0.780377	0.923383
chr2	59211633	59212133	501	*	6h_noAb2_peak_99277	53.1079	0.786371	6h_noAb2	50.1284	-0.196618	0.230218	0.0770497	0.347879
chr2	59231510	59232010	501	*	6h_noAb1_peak_99816	12.8221	0.419435	6h_noAb1	13.7484	-0.0484476	0.177788	0.411002	NA
chr2	59242973	59243473	501	*	6h_noAb1_peak_99817a	5.12845	0.124821	6h_noAb1	8.3459	-0.0792354	0.197849	0.121913	NA
chr2	59243613	59244113	501	*	LPS1_peak_105513	10.5777	0.496663	LPS1	17.5671	0.0442884	0.17126	0.522623	0.796446
chr2	59244744	59245244	501	*	6h_Non2_peak_106524	14.5023	0.540469	6h_Non2	19.1885	0.059671	0.17203	0.433675	0.741173
chr2	59245511	59246011	501	*	12h_Non3_peak_111883	12.1776	0.497072	12h_Non3	10.0652	-0.00389586	0.169601	0.987832	NA
chr2	59246065	59246565	501	*	6h_Non1_peak_98205	3.307	0.149386	6h_Non1	9.33854	0.0174117	0.171833	0.770765	NA
chr2	59261778	59262278	501	*	6h_ADCP1_peak_107382	11.1283	0.434612	6h_ADCP1	8.91025	-0.0278602	0.177228	0.560122	NA
chr2	59285329	59285829	501	*	6h_ADCP1_peak_107383	27.0839	0.64118	6h_ADCP1	19.0543	0.0391031	0.171033	0.555672	0.814938
chr2	59286236	59286736	501	*	6h_ADCP1_peak_107384	166.567	0.934417	6h_ADCP1	110.386	0.721556	0.189522	9.15253e-06	0.00170745
chr2	59289373	59289873	501	*	6h_ADCP1_peak_107385	38.1294	0.710567	6h_ADCP1	24.227	0.181481	0.274499	0.0579334	0.303113
chr2	59332475	59332975	501	*	12h_ADCP1_peak_96649	117.713	0.983325	12h_ADCP1	142.052	0.166616	0.1682	0.116971	0.421067
chr2	59338366	59338866	501	*	6h_ADCP1_peak_107388	45.9541	0.745131	6h_ADCP1	40.2797	0.100217	0.181846	0.253141	0.594023
chr2	59342812	59343312	501	*	12h_noAb2_peak_105139	33.6156	0.760893	12h_noAb2	42.0962	-0.0346484	0.156201	0.671154	0.874557
chr2	59345937	59346437	501	*	6h_Non1_peak_98211	3.307	0.149386	6h_Non1	18.3842	0.0386409	0.167817	0.584613	0.831236
chr2	59346457	59346957	501	*	12h_ADCP2_peak_103198	237.42	0.949828	12h_ADCP2	194.743	0.235261	0.155456	0.0354711	0.239526
chr2	59395103	59395603	501	*	12h_ADCP1_peak_96654	5.09167	0.473663	12h_ADCP1	11.9114	1.01531	0.68791	0.00426047	NA
chr2	59397459	59397959	501	*	12h_Non3_peak_111896	35.8359	0.737192	12h_Non3	31.317	0.183543	0.233573	0.0903437	0.374469
chr2	59400926	59401426	501	*	12h_noAb2_peak_105144	80.7238	0.898731	12h_noAb2	86.4527	-0.0331492	0.138305	0.764975	0.916681
chr2	59401742	59402242	501	*	24h_noAb1_peak_94435	8.23998	0.436071	24h_noAb1	10.4772	0.0278247	0.175569	0.562504	NA
chr2	59427137	59427637	501	*	12h_noAb1_peak_89320	11.0518	0.392716	12h_noAb1	11.6442	0.0103111	0.170277	0.856056	NA
chr2	59434836	59435336	501	*	12h_ADCP3_peak_87593	9.04127	0.335264	12h_ADCP3	8.37562	0.00749417	0.173989	0.878189	NA
chr2	59437642	59438142	501	*	6h_noAb2_peak_99292a	4.34812	0.0916726	6h_noAb2	25.3823	-0.181507	0.255725	0.0654474	0.321988
chr2	59438353	59438853	501	*	24h_noAb3_peak_96611b	214.974	0.945871	24h_noAb3	142.511	-0.0302845	0.11496	0.733307	0.902965
chr2	59438887	59439387	501	*	12h_noAb2_peak_105148c	21.0569	0.665704	12h_noAb2	52.745	-0.189585	0.193312	0.0902991	0.374316
chr2	59440399	59440899	501	*	12h_Non3_peak_111900	39.6655	0.756115	12h_Non3	35.6585	-0.0644169	0.163146	0.446612	0.750031
chr2	59445948	59446448	501	*	6h_ADCP2_peak_109638	50.5033	0.673055	6h_ADCP2	17.4237	-0.0432378	0.171722	0.520302	0.795172
chr2	59462029	59462529	501	*	12h_noAb3_peak_102211b	99.6573	0.932186	12h_noAb3	79.5484	0.0181415	0.141455	0.826949	0.941981
chr2	59493443	59493943	501	*	6h_Non1_peak_98225	19.6705	0.787198	6h_Non1	21.5896	-0.055744	0.184592	0.276389	0.616756
chr2	59522005	59522505	501	*	6h_noAb3_peak_100096a	143.898	0.937384	6h_noAb3	124.563	0.00799898	0.120012	0.929992	0.97814
chr2	59522743	59523243	501	*	LPS1_peak_105534b	15.9104	0.605898	LPS1	30.1287	0.00798147	0.154837	0.91603	0.973018
chr2	59530747	59531247	501	*	6h_ADCP2_peak_109646	39.8327	0.625219	6h_ADCP2	18.9977	0.133857	0.218573	0.122207	0.429394
chr2	59541421	59541921	501	*	6h_Non1_peak_98229a	28.8621	0.873943	6h_Non1	57.0648	0.0413451	0.144451	0.645038	0.861934
chr2	59587321	59587821	501	*	12h_Non3_peak_111909a	273.57	0.993627	12h_Non3	288.388	0.246327	0.129513	0.0179626	0.169652
chr2	59587990	59588490	501	*	24h_Non2_peak_87576a	129.219	0.919807	24h_Non2	96.7916	0.0393933	0.131717	0.669831	0.873961
chr2	59588624	59589124	501	*	12h_noAb2_peak_105162	23.4546	0.688695	12h_noAb2	31.058	-0.419473	0.330917	0.0131508	0.143566
chr2	59599624	59600124	501	*	24h_noAb3_peak_96626	15.0513	0.520454	24h_noAb3	18.8844	0.124313	0.219737	0.109027	0.407981
chr2	59611149	59611649	501	*	24h_noAb1_peak_94452a	51.6026	0.827232	24h_noAb1	58.2637	-0.190093	0.202418	0.086273	0.366662
chr2	59611775	59612275	501	*	24h_Non1_peak_83919c	194.765	0.969917	24h_Non1	156.641	-0.0398917	0.157616	0.625682	0.852476
chr2	59612490	59612990	501	*	12h_noAb1_peak_89334e	49.761	0.746228	12h_noAb1	72.2096	-0.240028	0.224171	0.0517868	0.286921
chr2	59612991	59613491	501	*	6h_noAb3_peak_100106g	61.4346	0.814415	6h_noAb3	81.8174	-0.333816	0.2296	0.0174673	0.167278
chr2	59613631	59614131	501	*	12h_noAb2_peak_105164i	80.7238	0.898731	12h_noAb2	116.346	0.0140564	0.125698	0.875433	0.960185
chr2	59615059	59615559	501	*	6h_ADCP2_peak_109657	54.1915	0.686503	6h_ADCP2	34.3692	-0.113478	0.186565	0.208754	0.544844
chr2	59615892	59616392	501	*	6h_noAb3_peak_100108a	80.2861	0.858815	6h_noAb3	86.8411	-0.20811	0.173286	0.0661765	0.323795
chr2	59616396	59616896	501	*	24h_ADCP3_peak_94695b	35.3752	0.653087	24h_ADCP3	44.3246	0.0107228	0.149727	0.899469	0.967846
chr2	59618840	59619340	501	*	6h_Non3_peak_96679	12.7082	0.48237	6h_Non3	8.21725	-0.0463104	0.182404	0.323197	NA
chr2	59620544	59621044	501	*	6h_ADCP3_peak_107388	7.60257	0.272769	6h_ADCP3	9.92096	-0.00647803	0.171895	0.909729	NA
chr2	59627584	59628084	501	*	12h_Non3_peak_111922	3.87628	0.128253	12h_Non3	7.67344	0.0293493	0.175698	0.558257	NA
chr2	59628505	59629005	501	*	12h_ADCP2_peak_103231	16.6458	0.528492	12h_ADCP2	13.765	-0.0752161	0.183099	0.297968	NA
chr2	59633218	59633718	501	*	12h_Non1_peak_108856	9.45007	0.441201	12h_Non1	13.2617	-0.0771544	0.188557	0.239942	NA
chr2	59634006	59634506	501	*	6h_ADCP1_peak_107421b	52.7176	0.769943	6h_ADCP1	52.5697	0.169456	0.195241	0.118513	0.423344
chr2	59635185	59635685	501	*	6h_ADCP2_peak_109664	125.973	0.830819	6h_ADCP2	46.8522	0.124318	0.182361	0.20255	0.537913
chr2	59641189	59641689	501	*	24h_noAb2_peak_85569	6.95254	0.291754	24h_noAb2	13.4722	-0.223281	0.352064	0.0306763	NA
chr2	59642142	59642642	501	*	12h_noAb2_peak_105173a	25.9131	0.709521	12h_noAb2	50.3045	-0.119473	0.180633	0.211909	0.548504
chr2	59642656	59643156	501	*	12h_noAb3_peak_102239b	157.477	0.976503	12h_noAb3	170.687	-0.100032	0.136805	0.294588	0.633113
chr2	59643175	59643675	501	*	12h_Non3_peak_111929d	29.6656	0.699344	12h_Non3	51.594	-0.112139	0.166376	0.245135	0.585847
chr2	59643720	59644220	501	*	12h_Non1_peak_108860	12.2305	0.509724	12h_Non1	11.5561	-0.0110542	0.169077	0.850374	NA
chr2	59644336	59644836	501	*	12h_ADCP2_peak_103236a	10.0897	0.397116	12h_ADCP2	30.4591	-0.101337	0.190366	0.218951	0.557244
chr2	59644855	59645355	501	*	LPS1_peak_105559b	102.512	0.953626	LPS1	194.143	0.0398694	0.120663	0.644445	0.861692
chr2	59645495	59645995	501	*	12h_noAb3_peak_102241d	58.2625	0.859235	12h_noAb3	85.612	-0.0124391	0.13677	0.88803	0.96427
chr2	59646205	59646705	501	*	12h_ADCP1_peak_96702	10.8907	0.680475	12h_ADCP1	22.7532	-0.0542579	0.170185	0.470087	0.76471
chr2	59646718	59647218	501	*	24h_noAb2_peak_85575	16.8274	0.552089	24h_noAb2	23.4178	-0.169148	0.245772	0.079605	0.353425
chr2	59647537	59648037	501	*	24h_noAb1_peak_94466	6.45805	0.362533	24h_noAb1	14.1999	0.0132157	0.167458	0.857582	NA
chr2	59650721	59651221	501	*	6h_Non3_peak_96693	70.7399	0.879261	6h_Non3	70.2952	0.0459756	0.146059	0.607886	0.843017
chr2	59651381	59651881	501	*	24h_Non3_peak_84864	10.3363	0.516303	24h_Non3	16.7744	-0.0720028	0.18355	0.290396	NA
chr2	59652630	59653130	501	*	12h_Non3_peak_111938	68.6592	0.850412	12h_Non3	55.8949	-0.159279	0.203611	0.124104	0.432817
chr2	59653146	59653646	501	*	12h_ADCP1_peak_96708	6.16037	0.535729	12h_ADCP1	15.7584	-0.0202942	0.167758	0.75207	NA
chr2	59653709	59654209	501	*	12h_ADCP1_peak_96709	6.16037	0.535729	12h_ADCP1	10.071	0.0303755	0.177887	0.510105	NA
chr2	59655536	59656036	501	*	24h_Non3_peak_84866	9.20829	0.480631	24h_Non3	18.7173	0.000936637	0.164226	0.987844	0.996379
chr2	59666556	59667056	501	*	12h_ADCP1_peak_96710	10.8907	0.680475	12h_ADCP1	23.6647	0.0415868	0.165236	0.580952	0.82914
chr2	59667691	59668191	501	*	6h_Non1_peak_98253	4.29235	0.287866	6h_Non1	7.56722	-0.0272016	0.176767	0.56008	NA
chr2	59668576	59669076	501	*	6h_noAb3_peak_100126a	27.6618	0.653883	6h_noAb3	35.2455	-0.0668468	0.163211	0.435224	0.742052
chr2	59669748	59670248	501	*	12h_ADCP1_peak_96713a	14.815	0.744103	12h_ADCP1	58.0805	0.0655143	0.153351	0.487448	0.775534
chr2	59670254	59670754	501	*	24h_noAb1_peak_94475b	219.289	0.986645	24h_noAb1	219.344	0.0817793	0.109053	0.351133	0.681226
chr2	59671043	59671543	501	*	12h_Non3_peak_111945	7.6785	0.369099	12h_Non3	19.3029	-0.0390701	0.168347	0.576155	0.826286
chr2	59671563	59672063	501	*	12h_ADCP2_peak_103250	6.80805	0.276718	12h_ADCP2	11.9616	-0.0504906	0.179354	0.389843	NA
chr2	59672308	59672808	501	*	6h_noAb1_peak_99874	5.87438	0.173822	6h_noAb1	11.0192	-0.0144032	0.171866	0.769588	NA
chr2	59672844	59673344	501	*	12h_ADCP2_peak_103251	34.391	0.687111	12h_ADCP2	33.9189	-0.00681804	0.155612	0.93072	0.978437
chr2	59675051	59675551	501	*	12h_noAb2_peak_105191a	11.1601	0.513356	12h_noAb2	21.3607	-0.0502083	0.168138	0.500631	0.783471
chr2	59675575	59676075	501	*	24h_noAb1_peak_94478	6.45805	0.362533	24h_noAb1	20.9548	0.0570139	0.171729	0.470647	0.765046
chr2	59676352	59676852	501	*	12h_ADCP2_peak_103254a	290.874	0.964746	12h_ADCP2	231.488	0.164239	0.142332	0.111063	0.411062
chr2	59677321	59677821	501	*	LPS3_peak_100986	8.37333	0.298848	LPS3	14.6997	-0.035977	0.168643	0.598086	NA
chr2	59677993	59678493	501	*	24h_noAb1_peak_94480	11.1297	0.516168	24h_noAb1	15.5225	0.0135898	0.165789	0.835928	NA
chr2	59679260	59679760	501	*	6h_ADCP1_peak_107444	5.23751	0.214112	6h_ADCP1	7.67715	0.0759135	0.195328	0.155284	NA
chr2	59679808	59680308	501	*	LPS2_peak_96841	20.1515	0.623417	LPS2	27.1453	-0.0660925	0.173417	0.390032	0.710708
chr2	59680657	59681157	501	*	12h_Non3_peak_111954b	188.501	0.972842	12h_Non3	265.543	0.285101	0.140867	0.00964129	0.122497
chr2	59681473	59681973	501	*	24h_Non3_peak_84876	7.0583	0.391063	24h_Non3	14.5031	-0.0111102	0.168145	0.858186	NA
chr2	59682207	59682707	501	*	12h_noAb2_peak_105198	4.82899	0.252425	12h_noAb2	9.28813	0.012613	0.168571	0.830798	NA
chr2	59683316	59683816	501	*	12h_ADCP1_peak_96720	7.27932	0.583094	12h_ADCP1	17.0205	-0.0413594	0.174605	0.493096	NA
chr2	59687912	59688412	501	*	24h_Non1_peak_83951	19.5412	0.573275	24h_Non1	22.2014	-0.135504	0.210875	0.138642	0.45479
chr2	59688837	59689337	501	*	12h_noAb3_peak_102266b	175.896	0.98373	12h_noAb3	262.32	0.100857	0.111494	0.260767	0.601418
chr2	59689340	59689840	501	*	24h_noAb2_peak_85599c	40.3153	0.750184	24h_noAb2	37.2959	-0.0511668	0.158903	0.535018	0.803533
chr2	59689969	59690469	501	*	24h_noAb3_peak_96664	8.47146	0.374703	24h_noAb3	13.2132	0.0603343	0.183524	0.289029	NA
chr2	59717563	59718063	501	*	24h_Non3_peak_84880	5.07175	0.262358	24h_Non3	12.9814	-0.402858	0.748978	0.0130923	NA
chr2	59718751	59719251	501	*	24h_ADCP2_peak_89964	10.3129	0.364393	24h_ADCP2	14.837	0.0851464	0.190974	0.22994	NA
chr2	59737689	59738189	501	*	24h_ADCP3_peak_94739	10.5025	0.366875	24h_ADCP3	11.4019	0.0407648	0.171297	0.545501	NA
chr2	59738340	59738840	501	*	12h_ADCP1_peak_96727	23.3793	0.823307	12h_ADCP1	57.2135	0.550013	0.218895	0.00093824	0.0339014
chr2	59741715	59742215	501	*	6h_Non1_peak_98272	19.6705	0.787198	6h_Non1	30.1291	0.0453374	0.169891	0.506633	0.78712
chr2	59742386	59742886	501	*	6h_ADCP3_peak_107434	14.1609	0.43263	6h_ADCP3	13.3364	0.0619245	0.180662	0.350297	NA
chr2	59744825	59745325	501	*	24h_Non3_peak_84885	6.04262	0.333725	24h_Non3	10.7963	-0.0422076	0.178695	0.393974	NA
chr2	59745395	59745895	501	*	12h_Non2_peak_101172	30.9266	0.699789	12h_Non2	28.0436	-0.0637076	0.165464	0.441257	0.746033
chr2	59745980	59746480	501	*	12h_noAb3_peak_102276b	5.76134	0.310789	12h_noAb3	13.7952	-0.145357	0.240135	0.0768501	NA
chr2	59762214	59762714	501	*	6h_ADCP1_peak_107462	100.113	0.871066	6h_ADCP1	71.5566	0.377821	0.260567	0.0140233	0.148358
chr2	59763252	59763752	501	*	24h_Non2_peak_87621	16.0732	0.522117	24h_Non2	17.5808	-0.0183943	0.163879	0.791882	0.92799
chr2	59764075	59764575	501	*	12h_Non1_peak_108903	8.57046	0.413714	12h_Non1	14.6373	-0.0196847	0.167586	0.765895	NA
chr2	59764991	59765491	501	*	6h_ADCP3_peak_107440a	47.6584	0.687241	6h_ADCP3	41.9802	0.0522065	0.154314	0.550747	0.812193
chr2	59765552	59766052	501	*	6h_Non2_peak_106621b	123.478	0.938523	6h_Non2	105.314	-0.0631005	0.133649	0.497259	0.781461
chr2	59766060	59766560	501	*	LPS1_peak_105599	5.90427	0.311298	LPS1	11.7902	0.0171822	0.171699	0.758512	NA
chr2	59767841	59768341	501	*	LPS3_peak_101010	60.7984	0.785806	LPS3	44.4615	0.0212753	0.155725	0.789084	0.926853
chr2	59779379	59779879	501	*	6h_ADCP1_peak_107468	27.0839	0.64118	6h_ADCP1	18.7083	-0.0239002	0.166653	0.719071	0.896838
chr2	59780469	59780969	501	*	24h_ADCP3_peak_94749	12.3294	0.409369	24h_ADCP3	10.8889	0.171072	0.294586	0.0255002	NA
chr2	59799794	59800294	501	*	24h_noAb3_peak_96680	12.1031	0.468999	24h_noAb3	21.189	-0.0453769	0.167243	0.533807	0.80304
chr2	59800318	59800818	501	*	24h_Non3_peak_84896d	11.4961	0.548533	24h_Non3	61.0009	0.0973883	0.166815	0.29344	0.632242
chr2	59800850	59801350	501	*	6h_ADCP2_peak_109720d	782.857	0.996839	6h_ADCP2	302.365	0.430557	0.128781	0.000104221	0.00872412
chr2	59802128	59802628	501	*	24h_Non3_peak_84898a	10.3363	0.516303	24h_Non3	40.2725	0.00855149	0.153462	0.910779	0.971498
chr2	59802655	59803155	501	*	LPS1_peak_105606a	140.955	0.981294	LPS1	229.299	0.199558	0.118474	0.0357754	0.240661
chr2	59803313	59803813	501	*	12h_Non1_peak_108915c	10.3541	0.466082	12h_Non1	24.8953	-0.0277441	0.157672	0.739547	0.905627
chr2	59804644	59805144	501	*	6h_ADCP3_peak_107447	14.1609	0.43263	6h_ADCP3	10.7184	0.0795703	0.189071	0.244308	NA
chr2	59814224	59814724	501	*	24h_Non3_peak_84899	3.28583	0.071059	24h_Non3	10.5318	-0.154328	0.262608	0.041742	NA
chr2	59814924	59815424	501	*	LPS3_peak_101019	20.1402	0.547135	LPS3	20.6557	-0.0204005	0.165575	0.765501	0.916883
chr2	59815446	59815946	501	*	LPS3_peak_101020	5.9384	0.177987	LPS3	10.28	-0.0089369	0.17233	0.861814	NA
chr2	59824189	59824689	501	*	6h_ADCP1_peak_107477b	14.0106	0.492207	6h_ADCP1	17.5745	-0.00252098	0.166028	0.966726	0.990163
chr2	59829607	59830107	501	*	12h_noAb3_peak_102294	3.42684	0.107069	12h_noAb3	12.501	-0.0103139	0.168286	0.863298	NA
chr2	59830145	59830645	501	*	24h_noAb1_peak_94516	6.45805	0.362533	24h_noAb1	13.754	0.208869	0.341977	0.0316755	NA
chr2	59830665	59831165	501	*	24h_noAb1_peak_94517	5.61681	0.316431	24h_noAb1	13.0686	0.0393226	0.17539	0.501388	NA
chr2	59841080	59841580	501	*	12h_ADCP1_peak_96745	5.09167	0.473663	12h_ADCP1	19.0947	-0.124744	0.215262	0.119853	0.425569
chr2	59842629	59843129	501	*	6h_noAb1_peak_99910	17.856	0.506068	6h_noAb1	16.4573	0.0732758	0.181804	0.313415	NA
chr2	59848496	59848996	501	*	24h_noAb3_peak_96693	6.80552	0.311713	24h_noAb3	14.6333	0.0648079	0.181424	0.332536	NA
chr2	59849400	59849900	501	*	6h_ADCP1_peak_107485	7.59969	0.329685	6h_ADCP1	13.0556	0.0869177	0.190807	0.22701	NA
chr2	59850207	59850707	501	*	12h_noAb3_peak_102302b	6.61768	0.35862	12h_noAb3	16.054	0.0237899	0.171635	0.670722	NA
chr2	59851095	59851595	501	*	12h_ADCP2_peak_103304	10.0897	0.397116	12h_ADCP2	12.9043	-0.00986275	0.167596	0.874051	NA
chr2	59851802	59852302	501	*	12h_Non2_peak_101192b	42.5573	0.763619	12h_Non2	33.4447	0.0212659	0.164306	0.759818	0.914471
chr2	59856237	59856737	501	*	24h_noAb2_peak_85631	8.7289	0.366066	24h_noAb2	11.4446	0.0234805	0.171345	0.693603	NA
chr2	59870452	59870952	501	*	6h_ADCP2_peak_109736	60.4717	0.707313	6h_ADCP2	28.7858	0.597882	0.381113	0.00551611	0.0914343
chr2	59881183	59881683	501	*	24h_noAb1_peak_94534	4.81231	0.260096	24h_noAb1	13.3528	-0.0481105	0.177037	0.433638	NA
chr2	59881734	59882234	501	*	LPS1_peak_105624a	10.5777	0.496663	LPS1	35.2376	-0.180764	0.233561	0.0890802	0.371867
chr2	59882270	59882770	501	*	LPS3_peak_101028b	327.489	0.991039	LPS3	266.654	0.102019	0.164732	0.286115	0.626144
chr2	59882800	59883300	501	*	12h_Non1_peak_108937c	11.2813	0.489184	12h_Non1	34.4272	-0.0747272	0.170005	0.362527	0.690476
chr2	59889056	59889556	501	*	LPS1_peak_105626	3.52549	0.1064	LPS1	20.6931	-0.0650114	0.176074	0.380729	0.704059
chr2	59889658	59890158	501	*	6h_noAb3_peak_100168b	81.7794	0.861716	6h_noAb3	64.235	-0.0370928	0.140599	0.676103	0.876759
chr2	59900114	59900614	501	*	6h_Non2_peak_106640	46.4847	0.793259	6h_Non2	44.8842	0.243141	0.268021	0.051372	0.285629
chr2	59925183	59925683	501	*	24h_noAb1_peak_94541	18.6803	0.636861	24h_noAb1	26.8546	-0.0298143	0.163578	0.704552	0.890185
chr2	59925726	59926226	501	*	24h_Non3_peak_84920	5.07175	0.262358	24h_Non3	10.9811	-0.0559326	0.1836	0.296664	NA
chr2	59932925	59933425	501	*	12h_Non3_peak_112011	68.6592	0.850412	12h_Non3	37.0981	0.0142676	0.151283	0.872002	0.959004
chr2	59960054	59960554	501	*	6h_noAb1_peak_99923	94.5234	0.846668	6h_noAb1	57.2908	-0.0409677	0.154064	0.627005	0.8531
chr2	59968272	59968772	501	*	24h_noAb1_peak_94545a	47.2883	0.813248	24h_noAb1	60.5858	0.111001	0.165508	0.255801	0.596828
chr2	59969064	59969564	501	*	12h_Non3_peak_112015c	271.663	0.993419	12h_Non3	214.413	0.159539	0.115198	0.0828707	0.36014
chr2	59975723	59976223	501	*	LPS1_peak_105636	14.7996	0.587679	LPS1	26.9703	0.0527078	0.164253	0.511879	0.7902
chr2	59976471	59976971	501	*	6h_Non1_peak_98304b	35.3562	0.911471	6h_Non1	82.4664	-0.0437117	0.139142	0.631801	0.855363
chr2	60007054	60007554	501	*	6h_noAb2_peak_99381	18.7244	0.556486	6h_noAb2	13.2727	0.0419447	0.178855	0.425261	NA
chr2	60019084	60019584	501	*	6h_noAb2_peak_99382a	155.694	0.946198	6h_noAb2	122.225	-0.17787	0.158358	0.0961386	0.385272
chr2	60019810	60020310	501	*	12h_noAb3_peak_102325c	50.8645	0.8382	12h_noAb3	56.0991	-0.078043	0.161083	0.380742	0.704059
chr2	60021485	60021985	501	*	12h_ADCP3_peak_87691	9.04127	0.335264	12h_ADCP3	8.6135	-0.00841181	0.17289	0.851943	NA
chr2	60030945	60031445	501	*	6h_ADCP3_peak_107488	52.6241	0.70558	6h_ADCP3	20.7971	0.0700424	0.176012	0.34991	0.68022
chr2	60044909	60045409	501	*	12h_noAb2_peak_105257	10.1684	0.48874	12h_noAb2	12.3744	0.0354382	0.173784	0.554117	NA
chr2	60045989	60046489	501	*	12h_noAb3_peak_102328	55.2779	0.851388	12h_noAb3	62.7561	0.357414	0.275928	0.0182512	0.171184
chr2	60046594	60047094	501	*	12h_ADCP2_peak_103323b	8.4001	0.342799	12h_ADCP2	15.3471	0.00650432	0.16688	0.913003	NA
chr2	60052884	60053384	501	*	LPS1_peak_105645	10.5777	0.496663	LPS1	12.6753	-0.108697	0.218548	0.06703	NA
chr2	60055137	60055637	501	*	12h_noAb3_peak_102332	6.61768	0.35862	12h_noAb3	10.1396	0.0740992	0.192734	0.186183	NA
chr2	60070954	60071454	501	*	6h_ADCP2_peak_109761	18.7327	0.459017	6h_ADCP2	10.073	-0.0358678	0.176144	0.495955	NA
chr2	60071818	60072318	501	*	12h_ADCP1_peak_96768	4.07969	0.383186	12h_ADCP1	12.17	-0.0334479	0.172941	0.585924	NA
chr2	60075959	60076459	501	*	12h_ADCP1_peak_96769	5.09167	0.473663	12h_ADCP1	13.3826	-0.00829811	0.168671	0.876603	NA
chr2	60076668	60077168	501	*	6h_Non1_peak_98312a	47.2901	0.955069	6h_Non1	100.535	0.135476	0.144777	0.176815	0.506136
chr2	60077372	60077872	501	*	6h_Non2_peak_106657d	18.9982	0.605502	6h_Non2	22.7015	-0.136899	0.214675	0.125274	0.434644
chr2	60086134	60086634	501	*	6h_ADCP1_peak_107518a	39.4098	0.716748	6h_ADCP1	25.2986	0.770706	0.467369	0.00397996	0.0769964
chr2	60089119	60089619	501	*	12h_noAb3_peak_102339b	101.332	0.934101	12h_noAb3	109.137	-0.0107448	0.130751	0.922462	0.975458
chr2	60089686	60090186	501	*	12h_Non1_peak_108964d	9.45007	0.441201	12h_Non1	24.2056	0.0388571	0.161039	0.624715	0.852099
chr2	60113632	60114132	501	*	LPS3_peak_101057	102.829	0.871476	LPS3	65.9271	0.189215	0.202861	0.0929667	0.379114
chr2	60120623	60121123	501	*	LPS3_peak_101058	29.2853	0.636392	LPS3	20.0671	-0.00154866	0.16049	0.989619	0.996779
chr2	60133065	60133565	501	*	24h_noAb1_peak_94565	14.2411	0.575684	24h_noAb1	15.704	-0.0074193	0.165647	0.913706	NA
chr2	60135677	60136177	501	*	12h_ADCP2_peak_103334	10.0897	0.397116	12h_ADCP2	15.5846	0.239758	0.39479	0.0277208	NA
chr2	60169701	60170201	501	*	12h_ADCP2_peak_103335	11.8671	0.442206	12h_ADCP2	9.0646	-0.041109	0.179545	0.404891	NA
chr2	60171762	60172262	501	*	24h_Non2_peak_87667b	143.219	0.931835	24h_Non2	92.4645	0.120217	0.164444	0.242649	0.583026
chr2	60172502	60173002	501	*	12h_ADCP1_peak_96777	159.351	0.992712	12h_ADCP1	307.815	0.218172	0.153918	0.0473186	0.274184
chr2	60173113	60173613	501	*	24h_noAb1_peak_94568	12.144	0.538085	24h_noAb1	22.5503	-0.0418388	0.166331	0.583775	0.830779
chr2	60175042	60175542	501	*	LPS2_peak_96909	48.5215	0.818978	LPS2	62.1467	-0.236723	0.22296	0.0533789	0.291397
chr2	60175995	60176495	501	*	6h_noAb3_peak_100202b	171.193	0.956294	6h_noAb3	148.384	-0.038931	0.112534	0.651916	0.865647
chr2	60177896	60178396	501	*	24h_noAb3_peak_96737	6.01552	0.273131	24h_noAb3	9.96992	0.0594849	0.183806	0.299208	NA
chr2	60183638	60184138	501	*	6h_ADCP1_peak_107530	20.2726	0.578936	6h_ADCP1	16.8407	0.019838	0.166326	0.768556	NA
chr2	60194121	60194621	501	*	12h_noAb3_peak_102353b	26.2909	0.716471	12h_noAb3	30.2222	-0.05744	0.168377	0.456966	0.756463
chr2	60196665	60197165	501	*	12h_ADCP1_peak_96783	8.44337	0.621159	12h_ADCP1	17.8295	0.00775022	0.166869	0.901434	0.968422
chr2	60200043	60200543	501	*	6h_ADCP1_peak_107533a	7.59969	0.329685	6h_ADCP1	12.8544	0.0422332	0.177805	0.472904	NA
chr2	60200614	60201114	501	*	12h_noAb2_peak_105279	17.5843	0.625288	12h_noAb2	18.5152	-0.583454	0.608667	0.00919172	0.119645
chr2	60208919	60209419	501	*	6h_Non3_peak_96774a	39.9174	0.771466	6h_Non3	52.5453	0.039661	0.146401	0.664397	0.871355
chr2	60209628	60210128	501	*	24h_noAb1_peak_94576c	125.644	0.94222	24h_noAb1	163.641	0.0521649	0.17535	0.43475	0.741854
chr2	60210288	60210788	501	*	12h_Non1_peak_108982f	91.4699	0.902231	12h_Non1	121.471	0.0428008	0.130515	0.639049	0.859163
chr2	60211111	60211611	501	*	12h_Non1_peak_108982g	7.71671	0.382418	12h_Non1	13.7065	-0.324059	0.631752	0.0162109	NA
chr2	60211652	60212152	501	*	12h_Non3_peak_112054	85.0891	0.881913	12h_Non3	57.1164	-0.391733	0.222501	0.00783214	0.110038
chr2	60217595	60218095	501	*	24h_noAb2_peak_85670	11.5966	0.450949	24h_noAb2	10.8999	0.0219837	0.172227	0.706391	NA
chr2	60232752	60233252	501	*	6h_Non1_peak_98333	19.6705	0.787198	6h_Non1	26.1041	-0.0661424	0.180582	0.343538	0.675059
chr2	60240356	60240856	501	*	6h_Non2_peak_106681	10.3446	0.452282	6h_Non2	11.6955	0.0419794	0.17761	0.443095	NA
chr2	60257382	60257882	501	*	6h_Non2_peak_106682	13.4286	0.521124	6h_Non2	9.33595	-0.0290577	0.174422	0.596959	NA
chr2	60282955	60283455	501	*	12h_Non3_peak_112058a	11.2313	0.476131	12h_Non3	21.7809	0.124838	0.211401	0.138739	0.454919
chr2	60283556	60284056	501	*	12h_ADCP3_peak_87715a	51.1251	0.759498	12h_ADCP3	73.8674	-0.0765183	0.155113	0.415788	0.729276
chr2	60284164	60284664	501	*	LPS2_peak_96922e	117.265	0.954917	LPS2	146.336	0.0194945	0.123051	0.827023	0.942001
chr2	60285151	60285651	501	*	12h_noAb2_peak_105289b	9.20262	0.461699	12h_noAb2	16.3147	-0.153653	0.251171	0.0631245	NA
chr2	60287917	60288417	501	*	6h_noAb1_peak_99969	4.41613	0.0763684	6h_noAb1	15.864	-0.091203	0.198702	0.165766	NA
chr2	60288542	60289042	501	*	12h_noAb3_peak_102368b	146.609	0.970887	12h_noAb3	153.838	0.0237749	0.119441	0.790093	0.927238
chr2	60289398	60289898	501	*	LPS3_peak_101082	17.9962	0.519034	LPS3	21.1603	-0.0300924	0.16713	0.646691	0.862746
chr2	60298182	60298682	501	*	6h_noAb2_peak_99414	64.2458	0.82039	6h_noAb2	47.4978	-0.0741845	0.167444	0.388666	0.709476
chr2	60323381	60323881	501	*	12h_Non1_peak_108995	29.7658	0.710562	12h_Non1	29.361	-0.260487	0.31705	0.038451	0.24901
chr2	60327526	60328026	501	*	6h_ADCP1_peak_107547	14.0106	0.492207	6h_ADCP1	11.6182	0.046399	0.179213	0.408969	NA
chr2	60342555	60343055	501	*	6h_noAb1_peak_99974	36.4201	0.672028	6h_noAb1	31.4122	-0.141921	0.224382	0.106007	0.402935
chr2	60354948	60355448	501	*	24h_noAb1_peak_94588	13.1815	0.557754	24h_noAb1	19.0614	-0.488972	0.704696	0.0120201	0.137042
chr2	60367215	60367715	501	*	6h_ADCP2_peak_109802b	253.806	0.921516	6h_ADCP2	80.2469	0.123663	0.168236	0.215537	0.553094
chr2	60369464	60369964	501	*	12h_Non2_peak_101253a	309.783	0.99573	12h_Non2	269.551	0.0363568	0.110313	0.736062	0.904035
chr2	60370182	60370682	501	*	6h_Non1_peak_98350c	80.5143	0.994277	6h_Non1	179.666	0.244195	0.180089	0.0421478	0.259805
chr2	60382351	60382851	501	*	12h_ADCP1_peak_96796	4.07969	0.383186	12h_ADCP1	15.2586	-0.176342	0.288928	0.0372337	NA
chr2	60383235	60383735	501	*	24h_noAb1_peak_94593c	75.8443	0.882592	24h_noAb1	122.898	-0.285114	0.182578	0.0213247	0.185829
chr2	60401335	60401835	501	*	6h_ADCP1_peak_107552	14.0106	0.492207	6h_ADCP1	13.7292	0.0384943	0.174557	0.513516	NA
chr2	60405435	60405935	501	*	6h_noAb3_peak_100234	67.1187	0.829676	6h_noAb3	46.4463	-0.0506244	0.162916	0.534109	0.803145
chr2	60407141	60407641	501	*	6h_noAb3_peak_100235a	57.2453	0.802414	6h_noAb3	49.1767	0.102464	0.175012	0.265954	0.606683
chr2	60407814	60408314	501	*	12h_Non2_peak_101258	4.17603	0.123008	12h_Non2	8.4886	0.0257268	0.17458	0.620498	NA
chr2	60418058	60418558	501	*	12h_Non1_peak_109012	65.9345	0.854448	12h_Non1	62.2152	-0.125122	0.175008	0.187157	0.518732
chr2	60496527	60497027	501	*	24h_noAb2_peak_85689	13.6268	0.496519	24h_noAb2	19.3867	-0.028431	0.166661	0.673994	0.875868
chr2	60499314	60499814	501	*	6h_ADCP1_peak_107557	21.3727	0.590274	6h_ADCP1	14.9946	0.47174	0.821452	0.0138668	NA
chr2	60500464	60500964	501	*	6h_ADCP2_peak_109814	170.811	0.873251	6h_ADCP2	92.5438	0.0603195	0.137009	0.524228	0.797452
chr2	60500981	60501481	501	*	12h_Non2_peak_101263	3.48656	0.0646468	12h_Non2	12.4566	-0.0972058	0.204201	0.131905	NA
chr2	60503403	60503903	501	*	LPS1_peak_105698	89.1476	0.937056	LPS1	75.4143	-0.0582546	0.146612	0.517696	0.793686
chr2	60504400	60504900	501	*	6h_ADCP3_peak_107539a	16.9077	0.473599	6h_ADCP3	110.405	0.028839	0.131417	0.749045	0.909882
chr2	60505086	60505586	501	*	12h_ADCP2_peak_103379b	522.966	0.99253	12h_ADCP2	225.875	0.420842	0.125845	0.000110167	0.00904204
chr2	60505882	60506382	501	*	12h_Non1_peak_109016	50.4394	0.810372	12h_Non1	55.4155	-0.0583941	0.157803	0.495865	0.780911
chr2	60518518	60519018	501	*	12h_noAb2_peak_105315	8.26448	0.431193	12h_noAb2	13.9464	0.0557844	0.182173	0.326758	NA
chr2	60545957	60546457	501	*	6h_ADCP1_peak_107564	6.78237	0.295958	6h_ADCP1	8.70121	0.103073	0.213672	0.0741649	NA
chr2	60549818	60550318	501	*	6h_ADCP3_peak_107545b	187.508	0.900186	6h_ADCP3	83.0121	0.258118	0.221284	0.0412307	0.257388
chr2	60558131	60558631	501	*	24h_noAb2_peak_85695	8.7289	0.366066	24h_noAb2	19.5351	0.0894231	0.189675	0.236445	0.576418
chr2	60558650	60559150	501	*	12h_noAb2_peak_105318	25.9131	0.709521	12h_noAb2	30.6816	0.680851	0.43261	0.00445319	0.081744
chr2	60561990	60562490	501	*	6h_ADCP3_peak_107548	17.8531	0.486375	6h_ADCP3	6.98912	0.0910289	0.210039	0.0379842	NA
chr2	60584659	60585159	501	*	6h_ADCP2_peak_109824	8.51056	0.256251	6h_ADCP2	6.69074	-0.00579099	0.178051	0.864547	NA
chr2	60652139	60652639	501	*	6h_Non2_peak_106715	12.3769	0.500424	6h_Non2	13.4935	0.114375	0.222127	0.06951	NA
chr2	60659718	60660218	501	*	6h_ADCP2_peak_109826	51.7259	0.677448	6h_ADCP2	22.787	0.130059	0.21321	0.137488	0.453046
chr2	60660325	60660825	501	*	12h_noAb1_peak_89466	13.9206	0.457405	12h_noAb1	13.1229	-0.12829	0.221697	0.103954	NA
chr2	60686034	60686534	501	*	12h_noAb2_peak_105322b	17.5843	0.625288	12h_noAb2	17.2304	0.0412525	0.173114	0.522038	NA
chr2	60700012	60700512	501	*	6h_Non3_peak_96810	90.7476	0.917573	6h_Non3	65.5352	0.755367	0.270205	0.000324032	0.0180117
chr2	60700736	60701236	501	*	12h_Non3_peak_112096	16.1628	0.566607	12h_Non3	24.3226	0.117589	0.192203	0.197387	0.531926
chr2	60702786	60703286	501	*	6h_ADCP1_peak_107580	8.44446	0.36	6h_ADCP1	7.02099	0.0831964	0.200602	0.117704	NA
chr2	60711497	60711997	501	*	12h_noAb2_peak_105325	10.1684	0.48874	12h_noAb2	18.2137	0.0388345	0.169767	0.575638	0.826034
chr2	60720922	60721422	501	*	12h_Non1_peak_109029	51.8096	0.814837	12h_Non1	43.4205	0.121068	0.189739	0.193893	0.527321
chr2	60746751	60747251	501	*	LPS1_peak_105712	5.90427	0.311298	LPS1	17.627	-0.0493094	0.172737	0.469359	0.764267
chr2	60747618	60748118	501	*	12h_ADCP1_peak_96817	20.4322	0.801632	12h_ADCP1	43.0257	0.368376	0.334009	0.0205904	0.182388
chr2	60748505	60749005	501	*	LPS3_peak_101122	48.3838	0.742708	LPS3	43.1655	0.236959	0.257654	0.0552841	0.296429
chr2	60756225	60756725	501	*	6h_ADCP1_peak_107588	13.0295	0.474039	6h_ADCP1	12.707	0.0789024	0.192409	0.205449	NA
chr2	60802148	60802648	501	*	24h_noAb1_peak_94618	17.5421	0.622908	24h_noAb1	20.0394	-0.0485423	0.172678	0.483062	0.772866
chr2	60805249	60805749	501	*	6h_Non1_peak_98378	16.7825	0.745717	6h_Non1	24.5396	0.0751414	0.181787	0.313235	0.649865
chr2	60807322	60807822	501	*	6h_Non3_peak_96823	30.1028	0.708537	6h_Non3	34.9351	0.0678633	0.167451	0.415947	0.729396
chr2	60807849	60808349	501	*	6h_Non1_peak_98379b	7.60799	0.506469	6h_Non1	23.8056	0.00543835	0.161743	0.948615	0.984503
chr2	60808779	60809279	501	*	6h_ADCP3_peak_107574	39.2641	0.650473	6h_ADCP3	24.5632	-0.0721273	0.178738	0.334877	0.667726
chr2	60809584	60810084	501	*	12h_Non3_peak_112112	46.2403	0.784261	12h_Non3	51.9418	0.0167903	0.140487	0.855752	0.952641
chr2	60810547	60811047	501	*	12h_ADCP1_peak_96827	69.1248	0.950189	12h_ADCP1	162.93	0.107341	0.134639	0.265255	0.605945
chr2	60811575	60812075	501	*	6h_ADCP1_peak_107600	12.0684	0.455109	6h_ADCP1	15.7432	0.0802002	0.187975	0.246178	NA
chr2	60814827	60815327	501	*	6h_ADCP2_peak_109850	54.1915	0.686503	6h_ADCP2	17.7484	0.00309833	0.168279	0.956652	0.987167
chr2	60817310	60817810	501	*	6h_noAb2_peak_99462	12.6781	0.453626	6h_noAb2	18.794	-0.124225	0.217733	0.113469	0.415465
chr2	60817982	60818482	501	*	6h_ADCP2_peak_109852	5.70471	0.137687	6h_ADCP2	5.44355	0.0606925	0.190169	0.166159	NA
chr2	60819875	60820375	501	*	6h_ADCP2_peak_109853	36.4192	0.606343	6h_ADCP2	13.0435	-0.0465667	0.177688	0.419432	NA
chr2	60821617	60822117	501	*	6h_ADCP2_peak_109854a	761.899	0.996312	6h_ADCP2	325.046	0.107089	0.118006	0.240342	0.580503
chr2	60822144	60822644	501	*	6h_Non3_peak_96834c	48.7749	0.812173	6h_Non3	127.105	0.172336	0.147709	0.0979518	0.38875
chr2	60823138	60823638	501	*	12h_Non1_peak_109045	19.413	0.619523	12h_Non1	20.3774	-0.025166	0.165614	0.71552	0.895392
chr2	60825653	60826153	501	*	12h_ADCP3_peak_87766	17.3268	0.521577	12h_ADCP3	19.7265	0.118705	0.203084	0.164931	0.490841
chr2	60826280	60826780	501	*	6h_ADCP1_peak_107607	3.82756	0.108507	6h_ADCP1	7.70029	0.0334115	0.176632	0.512079	NA
chr2	60830622	60831122	501	*	6h_ADCP3_peak_107590b	84.5727	0.785889	6h_ADCP3	30.2895	1.12727	0.416757	0.000348258	0.0187175
chr2	60838793	60839293	501	*	12h_ADCP2_peak_103406	15.6548	0.513532	12h_ADCP2	12.6281	-0.0294093	0.171848	0.624954	NA
chr2	60842981	60843481	501	*	24h_ADCP3_peak_94878b	359.655	0.978435	24h_ADCP3	174.006	0.290539	0.157703	0.0134692	0.145356
chr2	60843683	60844183	501	*	6h_ADCP1_peak_107610	6.78237	0.295958	6h_ADCP1	11.0313	-0.0782752	0.19089	0.220305	NA
chr2	60844206	60844706	501	*	6h_noAb1_peak_100021	23.299	0.571668	6h_noAb1	18.5187	-0.0754195	0.179762	0.313261	0.649876
chr2	60847801	60848301	501	*	6h_ADCP1_peak_107612	4.51437	0.16341	6h_ADCP1	7.67166	-0.0538362	0.183775	0.296366	NA
chr2	60848437	60848937	501	*	6h_ADCP2_peak_109863	292.183	0.93656	6h_ADCP2	111.529	0.0884258	0.137482	0.349213	0.679744
chr2	60850241	60850741	501	*	12h_Non1_peak_109055	21.6162	0.64353	12h_Non1	20.1193	0.0581721	0.171635	0.444504	0.74852
chr2	60851217	60851717	501	*	6h_ADCP3_peak_107596a	114.983	0.83339	6h_ADCP3	71.0406	0.0503044	0.137311	0.584362	0.831127
chr2	60851842	60852342	501	*	6h_ADCP3_peak_107596c	94.4849	0.803818	6h_ADCP3	47.745	0.239874	0.236921	0.0537824	0.292379
chr2	60852912	60853412	501	*	12h_ADCP1_peak_96837	8.44337	0.621159	12h_ADCP1	14.39	-0.104442	0.199622	0.171739	NA
chr2	60854946	60855446	501	*	6h_noAb1_peak_100029	324.291	0.984443	6h_noAb1	191.11	0.311424	0.169957	0.011796	0.135693
chr2	60855466	60855966	501	*	12h_ADCP1_peak_96839	12.1676	0.704176	12h_ADCP1	23.2102	0.0288667	0.164327	0.694489	0.88576
chr2	60858105	60858605	501	*	6h_Non2_peak_106761	7.49561	0.359993	6h_Non2	11.7141	0.0491521	0.177217	0.415263	NA
chr2	60863756	60864256	501	*	6h_ADCP2_peak_109871	12.4806	0.359208	6h_ADCP2	14.5771	0.052458	0.175093	0.458541	NA
chr2	60864430	60864930	501	*	6h_Non1_peak_98401a	54.3873	0.97042	6h_Non1	133.548	0.254616	0.182989	0.0345416	0.236241
chr2	60865048	60865548	501	*	24h_Non3_peak_85005c	17.7059	0.668696	24h_Non3	84.8562	0.220552	0.175616	0.0560053	0.298345
chr2	60866576	60867076	501	*	12h_noAb2_peak_105357	12.1763	0.535888	12h_noAb2	17.5079	0.0485855	0.174124	0.46145	0.75934
chr2	60867223	60867723	501	*	LPS3_peak_101153	12.9329	0.430336	LPS3	12.7515	-0.0466456	0.17669	0.433364	NA
chr2	60868070	60868570	501	*	6h_noAb3_peak_100282	13.6461	0.478647	6h_noAb3	11.2301	0.0105314	0.171772	0.856355	NA
chr2	60870502	60871002	501	*	6h_ADCP1_peak_107629a	139.208	0.913471	6h_ADCP1	120.999	0.203666	0.161373	0.068497	0.328987
chr2	60871043	60871543	501	*	LPS2_peak_96984c	7.8047	0.344762	LPS2	27.2279	0.0249351	0.162884	0.742746	0.90709
chr2	60873814	60874314	501	*	6h_noAb2_peak_99478	13.6405	0.473454	6h_noAb2	16.0159	-0.018281	0.175492	0.682698	NA
chr2	60876592	60877092	501	*	6h_Non1_peak_98405	7.60799	0.506469	6h_Non1	14.3988	0.00678652	0.169523	0.910231	NA
chr2	60877390	60877890	501	*	LPS2_peak_96988a	79.8123	0.904295	LPS2	109.501	-0.00577702	0.123356	0.947051	0.984193
chr2	60877931	60878431	501	*	LPS1_peak_105747b	172.098	0.991427	LPS1	209.526	0.0401321	0.112242	0.680573	0.87872
chr2	60879289	60879789	501	*	12h_ADCP2_peak_103428	8.4001	0.342799	12h_ADCP2	11.8925	0.0216793	0.169949	0.732151	NA
chr2	60879915	60880415	501	*	LPS1_peak_105749	14.7996	0.587679	LPS1	19.4831	-0.0697428	0.180746	0.291852	0.63089
chr2	60880658	60881158	501	*	LPS1_peak_105750b	74.5738	0.913719	LPS1	128.227	0.0480463	0.135865	0.578739	0.827848
chr2	60881242	60881742	501	*	24h_ADCP2_peak_90121d	167.688	0.885481	24h_ADCP2	110.794	0.105331	0.193582	0.203466	0.538897
chr2	60882256	60882756	501	*	24h_noAb2_peak_85733	7.82602	0.331624	24h_noAb2	18.3722	-0.270644	0.466651	0.0200982	0.180207
chr2	60882949	60883449	501	*	6h_Non1_peak_98410	28.8621	0.873943	6h_Non1	69.8855	0.117773	0.1549	0.238535	0.578518
chr2	60883929	60884429	501	*	12h_noAb2_peak_105370b	148.799	0.965711	12h_noAb2	139.998	0.0821434	0.132571	0.376907	0.70098
chr2	60884445	60884945	501	*	6h_Non1_peak_98412	5.3429	0.377287	6h_Non1	25.9642	0.0977011	0.186368	0.243789	0.584173
chr2	60892121	60892621	501	*	LPS1_peak_105753	20.5459	0.66861	LPS1	19.5455	-0.0790319	0.185333	0.257925	0.598903
chr2	60901319	60901819	501	*	24h_Non3_peak_85017b	181.948	0.998729	24h_Non3	285.896	0.13519	0.112602	0.135747	0.450631
chr2	60902387	60902887	501	*	24h_noAb2_peak_85736e	152.084	0.952245	24h_noAb2	135.396	-0.0929695	0.122512	0.317332	0.653489
chr2	60902917	60903417	501	*	12h_noAb1_peak_89513c	13.9206	0.457405	12h_noAb1	35.8783	-0.0744539	0.172913	0.362788	0.690586
chr2	60903421	60903921	501	*	6h_Non1_peak_98418	43.8135	0.945158	6h_Non1	107.414	0.0676286	0.137736	0.472286	0.766007
chr2	60905233	60905733	501	*	6h_Non2_peak_106782	43.6457	0.781606	6h_Non2	43.7275	-0.0392884	0.153858	0.641412	0.860339
chr2	60910708	60911208	501	*	6h_ADCP2_peak_109894b	414.664	0.968526	6h_ADCP2	170.365	-0.0385343	0.11013	0.632833	0.855865
chr2	60912801	60913301	501	*	6h_ADCP1_peak_107645	12.0684	0.455109	6h_ADCP1	16.3863	-0.278486	0.446476	0.0227895	NA
chr2	60918791	60919291	501	*	6h_ADCP3_peak_107627b	23.8079	0.549746	6h_ADCP3	21.3372	0.0711171	0.182459	0.307491	0.644996
chr2	60922343	60922843	501	*	6h_Non1_peak_98423	4.29235	0.287866	6h_Non1	11.2922	-0.21306	0.36983	0.019616	NA
chr2	60923050	60923550	501	*	LPS1_peak_105760b	112.764	0.963606	LPS1	163.028	-0.0269528	0.111939	0.7644	0.916429
chr2	60924116	60924616	501	*	6h_ADCP2_peak_109899	29.8335	0.563789	6h_ADCP2	14.8642	-0.0870085	0.194033	0.20057	NA
chr2	60927815	60928315	501	*	6h_Non1_peak_98427a	18.2142	0.767461	6h_Non1	123.063	0.0689492	0.139426	0.455969	0.755711
chr2	60928324	60928824	501	*	12h_ADCP2_peak_103445c	217.684	0.942634	12h_ADCP2	120.179	0.0964211	0.129587	0.308352	0.645701
chr2	60928850	60929350	501	*	24h_Non2_peak_87762b	7.13789	0.276937	24h_Non2	16.7328	-0.00184662	0.166776	0.991471	NA
chr2	60947414	60947914	501	*	6h_ADCP1_peak_107651a	36.8589	0.704096	6h_ADCP1	39.7107	-0.0751368	0.164044	0.385904	0.707406
chr2	60948114	60948614	501	*	6h_ADCP1_peak_107651c	400.594	0.994729	6h_ADCP1	258.79	0.508595	0.130033	1.00411e-05	0.00181366
chr2	60961688	60962188	501	*	24h_Non3_peak_85027	4.15073	0.170965	24h_Non3	19.8753	-0.172805	0.250812	0.0754147	0.344078
chr2	60962199	60962699	501	*	12h_ADCP1_peak_96858	8.44337	0.621159	12h_ADCP1	38.6562	0.104664	0.182102	0.2406	0.58076
chr2	60962882	60963382	501	*	6h_noAb3_peak_100308	45.0927	0.757069	6h_noAb3	59.1216	-0.0489497	0.151095	0.577871	0.827335
chr2	60963595	60964095	501	*	12h_Non3_peak_112167	3.22302	0.0674023	12h_Non3	11.2194	-0.0373219	0.172849	0.563083	NA
chr2	60990301	60990801	501	*	12h_Non3_peak_112168	23.7927	0.6533	12h_Non3	23.0748	-0.0134379	0.160287	0.868696	0.957742
chr2	61028521	61029021	501	*	LPS3_peak_101183	21.2352	0.560114	LPS3	11.9779	0.0141754	0.176472	0.73281	NA
chr2	61070943	61071443	501	*	LPS3_peak_101184	28.0969	0.626915	LPS3	26.9889	0.552671	0.476913	0.0097989	0.123585
chr2	61072714	61073214	501	*	24h_Non1_peak_84122a	34.4267	0.703897	24h_Non1	38.4804	-0.0765838	0.166002	0.382351	0.704966
chr2	61083056	61083556	501	*	6h_ADCP2_peak_109910	91.2215	0.780017	6h_ADCP2	36.9138	0.538323	0.443949	0.00896988	0.118387
chr2	61105230	61105730	501	*	24h_Non3_peak_85034	8.11467	0.439421	24h_Non3	11.8174	-0.121367	0.217175	0.10736	NA
chr2	61123321	61123821	501	*	12h_noAb3_peak_102474	9.38126	0.465852	12h_noAb3	12.4826	-0.0435054	0.176286	0.45321	NA
chr2	61136843	61137343	501	*	LPS1_peak_105776a	132.02	0.97675	LPS1	179.804	0.229093	0.163612	0.0445776	0.266496
chr2	61137429	61137929	501	*	LPS1_peak_105776c	59.0358	0.878871	LPS1	104.842	-0.0609283	0.146803	0.507954	0.787969
chr2	61138290	61138790	501	*	LPS1_peak_105777b	47.1846	0.841605	LPS1	112.14	0.0942841	0.131299	0.334468	0.667362
chr2	61138875	61139375	501	*	LPS2_peak_97019c	206.666	0.994299	LPS2	251.004	0.162091	0.118994	0.0855576	0.365321
chr2	61139542	61140042	501	*	6h_Non1_peak_98447c	24.1754	0.836167	6h_Non1	91.7003	0.00160218	0.130574	0.977255	0.993276
chr2	61167212	61167712	501	*	24h_Non3_peak_85039a	86.6305	0.959314	24h_Non3	145.635	-0.0958408	0.124846	0.335564	0.668295
chr2	61170043	61170543	501	*	6h_Non3_peak_96896	38.4789	0.763402	6h_Non3	29.8888	0.00615703	0.157589	0.942761	0.982767
chr2	61170774	61171274	501	*	6h_ADCP3_peak_107644	15.0611	0.447393	6h_ADCP3	7.91722	0.180833	0.324516	0.0134043	NA
chr2	61207122	61207622	501	*	6h_Non1_peak_98451	5.3429	0.377287	6h_Non1	10.9375	-0.12623	0.233534	0.0560154	NA
chr2	61288195	61288695	501	*	12h_Non3_peak_112180	24.9414	0.663245	12h_Non3	17.2262	0.0429243	0.173704	0.50193	NA
chr2	61294890	61295390	501	*	12h_Non3_peak_112182a	11.2313	0.476131	12h_Non3	14.5822	-0.0541388	0.178235	0.392816	NA
chr2	61295544	61296044	501	*	6h_Non2_peak_106811b	155.537	0.963036	6h_Non2	127.571	0.0355033	0.126316	0.697214	0.887069
chr2	61304491	61304991	501	*	6h_Non1_peak_98455	18.2142	0.767461	6h_Non1	32.1704	0.0193608	0.159938	0.793181	0.928618
chr2	61306289	61306789	501	*	24h_Non2_peak_87787	35.5862	0.709566	24h_Non2	43.2447	-0.228246	0.256665	0.0585879	0.304739
chr2	61309129	61309629	501	*	6h_ADCP2_peak_109927	364.377	0.957933	6h_ADCP2	186.445	-0.0637197	0.119037	0.485656	0.774373
chr2	61309691	61310191	501	*	6h_ADCP1_peak_107671b	6.78237	0.295958	6h_ADCP1	15.0995	-0.440945	0.774081	0.0129826	NA
chr2	61311038	61311538	501	*	12h_Non3_peak_112186	27.2784	0.681862	12h_Non3	19.1387	0.00601688	0.163509	0.907522	0.97047
chr2	61312031	61312531	501	*	24h_Non1_peak_84139a	25.4991	0.637265	24h_Non1	20.8563	-0.4279	0.545818	0.0150596	0.15433
chr2	61313218	61313718	501	*	6h_noAb1_peak_100075	5.12845	0.124821	6h_noAb1	25.4967	-0.00209938	0.159928	0.970685	0.991438
chr2	61313726	61314226	501	*	6h_noAb1_peak_100076	301.007	0.979855	6h_noAb1	229.2	0.100249	0.106886	0.245351	0.586093
chr2	61314247	61314747	501	*	24h_ADCP3_peak_94936b	16.2163	0.478497	24h_ADCP3	29.6295	-0.525627	0.308954	0.00507074	0.0874465
chr2	61316232	61316732	501	*	6h_noAb3_peak_100325b	41.1936	0.739614	6h_noAb3	28.7033	0.204124	0.282603	0.0578112	0.302796
chr2	61453729	61454229	501	*	24h_Non1_peak_84141a	8.08361	0.318415	24h_Non1	14.1078	-0.602868	0.83553	0.00972546	NA
chr2	61454385	61454885	501	*	24h_Non1_peak_84141c	73.4867	0.844933	24h_Non1	68.1405	-0.660651	0.217397	0.00014794	0.0108858
chr2	61455865	61456365	501	*	24h_noAb3_peak_96852	16.0718	0.535561	24h_noAb3	15.9375	-0.0836576	0.187936	0.246921	NA
chr2	61473567	61474067	501	*	6h_ADCP2_peak_109933	15.9646	0.420273	6h_ADCP2	12.3151	-0.00157305	0.171727	0.973211	NA
chr2	61476098	61476598	501	*	12h_ADCP2_peak_103479	143.919	0.902527	12h_ADCP2	84.4983	0.742964	0.229241	7.53758e-05	0.00706549
chr2	61477969	61478469	501	*	6h_ADCP3_peak_107661b	64.1992	0.740453	6h_ADCP3	16.8081	0.266517	0.488981	0.0194334	NA
chr2	61478839	61479339	501	*	6h_ADCP1_peak_107680	12.0684	0.455109	6h_ADCP1	9.26035	0.0761869	0.196104	0.136024	NA
chr2	61483733	61484233	501	*	12h_noAb3_peak_102501	80.0031	0.904904	12h_noAb3	78.0251	-0.345518	0.215338	0.0136231	0.14612
chr2	61489667	61490167	501	*	6h_Non1_peak_98468	65.3581	0.984871	6h_Non1	182.402	-0.00185537	0.117198	0.981846	0.994779
chr2	61490349	61490849	501	*	12h_ADCP2_peak_103485	11.8671	0.442206	12h_ADCP2	18.0764	-0.0104383	0.164199	0.877683	0.960923
chr2	61491891	61492391	501	*	12h_Non1_peak_109136	17.2726	0.593152	12h_Non1	22.4348	-0.072401	0.173954	0.359399	0.688181
chr2	61494320	61494820	501	*	6h_ADCP1_peak_107686	45.9541	0.745131	6h_ADCP1	44.4348	-0.0977987	0.171484	0.28792	0.627652
chr2	61512007	61512507	501	*	6h_noAb1_peak_100091	59.0539	0.768515	6h_noAb1	33.3828	0.0967968	0.183203	0.256425	0.597581
chr2	61513942	61514442	501	*	12h_ADCP3_peak_87839a	87.9124	0.848757	12h_ADCP3	72.3679	0.074917	0.148455	0.438143	0.744194
chr2	61515145	61515645	501	*	LPS1_peak_105809	11.5976	0.522564	LPS1	8.84314	0.0440812	0.181186	0.362895	NA
chr2	61527080	61527580	501	*	24h_Non1_peak_84152	27.9851	0.658343	24h_Non1	24.6939	-0.0546976	0.165185	0.495673	0.780833
chr2	61563199	61563699	501	*	12h_Non3_peak_112210a	70.1216	0.853614	12h_Non3	78.6998	-0.0387404	0.14575	0.67383	0.875774
chr2	61563769	61564269	501	*	12h_Non1_peak_109146b	4.5956	0.201833	12h_Non1	13.0654	-0.0280473	0.169286	0.668026	NA
chr2	61575201	61575701	501	*	6h_ADCP1_peak_107696	49.9872	0.760477	6h_ADCP1	27.0369	0.0345708	0.168299	0.627916	0.853514
