## Supplementary Table 3 for "Cancer cell phagocytosis induces an anti-inflammatory gene regulatory program in macrophages" (part 60 of 84)

### Sheet: 24h ADCP+ vs. 24h ADCP- (continued)
seqnames	start	end	width	strand	name	score	score_norm	sampleId	baseMean	log2FoldChange	lfcSE	pvalue	padj
chr2	61577600	61578100	501	*	12h_Non1_peak_109148	12.2305	0.509724	12h_Non1	23.5687	0.0650973	0.170375	0.417309	0.730263
chr2	61578327	61578827	501	*	LPS2_peak_97051a	173.43	0.987642	LPS2	255.573	0.311903	0.153548	0.00796159	0.110856
chr2	61579346	61579846	501	*	24h_noAb2_peak_85789b	284.221	0.994601	24h_noAb2	234.602	0.0521639	0.109759	0.55589	0.815
chr2	61580007	61580507	501	*	12h_Non1_peak_109151	11.2813	0.489184	12h_Non1	22.2497	-0.0645687	0.177485	0.369947	0.695933
chr2	61580794	61581294	501	*	6h_noAb2_peak_99548b	37.367	0.716437	6h_noAb2	39.138	-0.205552	0.240683	0.0727573	0.338475
chr2	61582051	61582551	501	*	24h_ADCP3_peak_94960	48.1298	0.712632	24h_ADCP3	30.8607	0.117904	0.18843	0.20491	0.54047
chr2	61582850	61583350	501	*	6h_ADCP3_peak_107685	147.203	0.868644	6h_ADCP3	68.1711	0.0552941	0.141822	0.5405	0.806503
chr2	61583801	61584301	501	*	24h_noAb2_peak_85797	7.82602	0.331624	24h_noAb2	11.2653	-0.217124	0.354852	0.027291	NA
chr2	61584897	61585397	501	*	LPS2_peak_97058a	10.5892	0.444371	LPS2	27.2667	0.466934	0.407709	0.0133117	0.144431
chr2	61585414	61585914	501	*	6h_ADCP1_peak_107704	437.474	0.996627	6h_ADCP1	295.494	0.278244	0.141487	0.0119709	0.136753
chr2	61588801	61589301	501	*	24h_noAb1_peak_94714	6.45805	0.362533	24h_noAb1	9.65833	0.0492684	0.181042	0.358807	NA
chr2	61589565	61590065	501	*	12h_ADCP1_peak_96903	4.07969	0.383186	12h_ADCP1	11.1615	-0.0544674	0.183562	0.283692	NA
chr2	61590729	61591229	501	*	6h_Non1_peak_98485	19.6705	0.787198	6h_Non1	23.8422	-0.0390018	0.168171	0.576909	0.826849
chr2	61591400	61591900	501	*	6h_Non2_peak_106857	6.60636	0.32012	6h_Non2	11.0074	-0.0293013	0.170995	0.628836	NA
chr2	61591972	61592472	501	*	24h_Non1_peak_84164	34.4267	0.703897	24h_Non1	34.2498	-0.195867	0.251806	0.0719798	0.336601
chr2	61592893	61593393	501	*	12h_Non2_peak_101395a	319.709	0.996386	12h_Non2	297.857	0.303616	0.145089	0.00710057	0.104397
chr2	61593418	61593918	501	*	LPS1_peak_105824b	213.944	0.997419	LPS1	308.757	0.103575	0.119004	0.268043	0.60851
chr2	61593986	61594486	501	*	6h_Non1_peak_98489f	30.4608	0.884498	6h_Non1	80.9762	-0.148827	0.165119	0.15449	0.477359
chr2	61594677	61595177	501	*	24h_Non3_peak_85089	31.6903	0.799884	24h_Non3	54.4379	-0.152155	0.179561	0.143668	0.462231
chr2	61595288	61595788	501	*	24h_noAb3_peak_96890	43.396	0.733692	24h_noAb3	31.9079	-0.178084	0.236186	0.0885058	0.370968
chr2	61595970	61596470	501	*	24h_Non3_peak_85092	3.28583	0.071059	24h_Non3	14.8943	-0.0899735	0.192282	0.21299	NA
chr2	61597240	61597740	501	*	6h_Non1_peak_98494	5.3429	0.377287	6h_Non1	11.354	-0.00543255	0.16904	0.927765	NA
chr2	61599675	61600175	501	*	24h_noAb3_peak_96894b	51.4473	0.762609	24h_noAb3	30.0582	0.13628	0.201615	0.152981	0.475396
chr2	61603003	61603503	501	*	6h_ADCP1_peak_107714	10.2101	0.412032	6h_ADCP1	10.3467	-0.031465	0.175985	0.535671	NA
chr2	61605414	61605914	501	*	24h_noAb3_peak_96898	5.25682	0.228067	24h_noAb3	13.1176	-0.092297	0.199642	0.163094	NA
chr2	61606894	61607394	501	*	6h_Non1_peak_98498	40.3888	0.933321	6h_Non1	68.896	0.0628186	0.155029	0.479053	0.770369
chr2	61608034	61608534	501	*	6h_Non1_peak_98499	10.0547	0.598136	6h_Non1	16.2793	0.0452762	0.172794	0.500305	NA
chr2	61608596	61609096	501	*	LPS3_peak_101250	13.9088	0.450306	LPS3	10.7534	-0.00480869	0.172156	0.93825	NA
chr2	61609574	61610074	501	*	6h_Non2_peak_106870	12.3769	0.500424	6h_Non2	13.8023	-0.0124811	0.170163	0.830117	NA
chr2	61610144	61610644	501	*	24h_noAb3_peak_96902a	10.241	0.426391	24h_noAb3	12.0096	-0.0427699	0.177763	0.445497	NA
chr2	61630792	61631292	501	*	6h_ADCP2_peak_109981	21.6203	0.492239	6h_ADCP2	16.1496	-0.0410238	0.174284	0.499536	NA
chr2	61631311	61631811	501	*	6h_noAb3_peak_100364	3.68181	0.0455218	6h_noAb3	10.1571	-0.0231668	0.171888	0.681192	NA
chr2	61642896	61643396	501	*	6h_Non1_peak_98503	33.7084	0.903189	6h_Non1	42.1759	-0.129498	0.189168	0.174726	0.50354
chr2	61668192	61668692	501	*	24h_Non1_peak_84173b	34.4267	0.703897	24h_Non1	25.8086	-0.334156	0.409903	0.0232844	0.194491
chr2	61681520	61682020	501	*	6h_Non3_peak_96956	42.8277	0.786411	6h_Non3	38.3314	0.0862407	0.175039	0.316918	0.653199
chr2	61710935	61711435	501	*	12h_ADCP2_peak_103522a	25.1139	0.622828	12h_ADCP2	38.261	-0.0963365	0.171207	0.291658	0.630715
chr2	61711498	61711998	501	*	6h_Non3_peak_96957c	140.676	0.969523	6h_Non3	238.665	-0.00298909	0.107346	0.965424	0.989921
chr2	61712527	61713027	501	*	LPS1_peak_105841b	99.1372	0.949836	LPS1	103.314	0.126625	0.149717	0.237078	0.577117
chr2	61713138	61713638	501	*	12h_Non2_peak_101414	34.707	0.723258	12h_Non2	32.1098	-0.0121056	0.156212	0.88357	0.962924
chr2	61717410	61717910	501	*	12h_Non1_peak_109185	10.3541	0.466082	12h_Non1	15.5038	-0.0860359	0.191159	0.222261	NA
chr2	61723605	61724105	501	*	LPS1_peak_105844a	13.7098	0.567548	LPS1	15.8177	0.0753376	0.19116	0.209812	NA
chr2	61724284	61724784	501	*	12h_Non2_peak_101418	12.845	0.4912	12h_Non2	14.362	-0.0249124	0.171246	0.67364	NA
chr2	61733607	61734107	501	*	12h_Non3_peak_112248a	35.8359	0.737192	12h_Non3	40.5485	-0.134284	0.193799	0.162158	0.487261
chr2	61734137	61734637	501	*	6h_noAb3_peak_100378	127.324	0.923076	6h_noAb3	84.7684	0.0414794	0.14241	0.645366	0.862056
chr2	61744634	61745134	501	*	6h_Non1_peak_98516	13.9995	0.697314	6h_Non1	19.0684	0.0309104	0.171778	0.612222	0.845466
chr2	61746058	61746558	501	*	12h_Non2_peak_101421	13.8491	0.511303	12h_Non2	13.1243	-0.0880789	0.197419	0.173404	NA
chr2	61802736	61803236	501	*	6h_Non1_peak_98519	6.45028	0.448681	6h_Non1	16.5985	0.00107722	0.168149	0.993293	NA
chr2	61808213	61808713	501	*	6h_ADCP1_peak_107742	5.9943	0.258359	6h_ADCP1	10.1313	-0.0171046	0.171638	0.765273	NA
chr2	61820168	61820668	501	*	24h_noAb1_peak_94752	9.17616	0.465243	24h_noAb1	15.7673	-0.084783	0.190949	0.222732	NA
chr2	61899615	61900115	501	*	6h_Non2_peak_106887a	88.0122	0.895397	6h_Non2	85.8208	0.0927649	0.138698	0.334636	0.667485
chr2	61900146	61900646	501	*	6h_Non2_peak_106888	5.75108	0.275484	6h_Non2	6.71617	-0.00451653	0.17428	0.922474	NA
chr2	61922460	61922960	501	*	6h_Non1_peak_98523	65.3581	0.984871	6h_Non1	162.697	0.00464573	0.112908	0.953605	0.985997
chr2	61926922	61927422	501	*	6h_noAb1_peak_100137	25.5755	0.593606	6h_noAb1	16.6641	0.0080904	0.165923	0.90461	NA
chr2	61965881	61966381	501	*	6h_Non3_peak_96971	37.0521	0.755234	6h_Non3	40.1246	0.0215865	0.147076	0.803069	0.932501
chr2	61967696	61968196	501	*	12h_Non2_peak_101429	21.3944	0.618057	12h_Non2	22.2131	0.00913946	0.162252	0.900998	0.968291
chr2	62055790	62056290	501	*	12h_noAb2_peak_105471a	106.989	0.932774	12h_noAb2	104.063	0.0132227	0.120624	0.882015	0.962407
chr2	62107279	62107779	501	*	12h_Non3_peak_112263	20.4306	0.620436	12h_Non3	20.062	-0.157866	0.258042	0.0540337	0.29305
chr2	62115315	62115815	501	*	6h_Non3_peak_96977	31.4667	0.718537	6h_Non3	15.6822	-0.108466	0.205498	0.148182	NA
chr2	62283430	62283930	501	*	12h_Non3_peak_112265	18.2641	0.594767	12h_Non3	12.2218	0.0659267	0.185103	0.283302	NA
chr2	62350210	62350710	501	*	6h_Non3_peak_96980	82.2938	0.903204	6h_Non3	66.0459	0.102988	0.161653	0.284137	0.624302
chr2	62369775	62370275	501	*	6h_ADCP1_peak_107755	6.78237	0.295958	6h_ADCP1	10.7269	-0.0522763	0.179114	0.375035	NA
chr2	62398439	62398939	501	*	12h_Non3_peak_112267	15.1382	0.550913	12h_Non3	12.1063	-0.0649551	0.186953	0.246488	NA
chr2	62441245	62441745	501	*	12h_noAb2_peak_105476b	66.6425	0.872908	12h_noAb2	86.1229	0.0354281	0.129757	0.698564	0.887662
chr2	62458081	62458581	501	*	12h_Non1_peak_109210	15.1999	0.563423	12h_Non1	12.8703	-0.144873	0.250465	0.0498873	NA
chr2	62459110	62459610	501	*	12h_Non1_peak_109211	8.57046	0.413714	12h_Non1	10.7997	-0.0645181	0.195335	0.0465331	NA
chr2	62460328	62460828	501	*	12h_Non3_peak_112269a	102.208	0.906766	12h_Non3	78.9191	-0.0774079	0.141766	0.411249	0.725971
chr2	62461025	62461525	501	*	LPS2_peak_97099b	6.93294	0.302933	LPS2	21.9952	-0.0132225	0.162072	0.822137	0.940412
chr2	62464000	62464500	501	*	6h_Non2_peak_106906	12.3769	0.500424	6h_Non2	11.3328	0.0298038	0.175389	0.573478	NA
chr2	62555557	62556057	501	*	24h_noAb1_peak_94766	9.17616	0.465243	24h_noAb1	15.26	-0.0700025	0.184159	0.288301	NA
chr2	62587099	62587599	501	*	6h_noAb3_peak_100394	5.79435	0.201737	6h_noAb3	6.50052	-0.0618983	0.189943	0.175812	NA
chr2	62587602	62588102	501	*	6h_ADCP1_peak_107765a	12.0684	0.455109	6h_ADCP1	21.2281	0.0970133	0.193226	0.217387	0.555378
chr2	62588238	62588738	501	*	6h_Non1_peak_98542	8.81087	0.555987	6h_Non1	11.8399	0.0078225	0.17374	0.869007	NA
chr2	62619008	62619508	501	*	12h_Non3_peak_112274	42.2677	0.768047	12h_Non3	31.9119	-0.00135284	0.160022	0.984493	0.995633
chr2	62623011	62623511	501	*	6h_Non2_peak_106911	15.5971	0.558425	6h_Non2	9.15401	-0.0419325	0.178551	0.476945	NA
chr2	62627701	62628201	501	*	24h_noAb2_peak_85847	16.8274	0.552089	24h_noAb2	15.2585	-0.266666	0.496445	0.0170641	NA
chr2	62630405	62630905	501	*	12h_Non3_peak_112278	39.6655	0.756115	12h_Non3	31.8139	-0.514161	0.346904	0.00711103	0.104479
chr2	62635246	62635746	501	*	6h_ADCP1_peak_107771b	184.12	0.944949	6h_ADCP1	94.7395	0.0292553	0.122602	0.747264	0.909016
chr2	62639845	62640345	501	*	6h_noAb2_peak_99599	14.6221	0.492685	6h_noAb2	13.8864	-0.0973816	0.200293	0.1629	NA
chr2	62643300	62643800	501	*	6h_noAb1_peak_100157	79.3216	0.819006	6h_noAb1	44.4253	-0.852013	0.260296	5.76414e-05	0.00583144
chr2	62643828	62644328	501	*	12h_ADCP1_peak_96943	4.07969	0.383186	12h_ADCP1	12.2996	-0.0588977	0.181817	0.331302	NA
chr2	62644740	62645240	501	*	12h_Non3_peak_112283	5.29821	0.246629	12h_Non3	8.33215	0.00293984	0.172895	0.920684	NA
chr2	62645418	62645918	501	*	12h_Non1_peak_109227b	94.5837	0.906774	12h_Non1	90.3289	-0.0187788	0.135749	0.831851	0.94397
chr2	62645967	62646467	501	*	LPS3_peak_101296c	223.028	0.965724	LPS3	181.57	-0.127988	0.125139	0.174922	0.503815
chr2	62646595	62647095	501	*	12h_Non1_peak_109228	9.45007	0.441201	12h_Non1	15.549	-0.138925	0.242152	0.0580509	NA
chr2	62648610	62649110	501	*	12h_Non1_peak_109230	51.8096	0.814837	12h_Non1	38.3615	-0.0372848	0.155351	0.653886	0.866548
chr2	62654483	62654983	501	*	LPS1_peak_105884	44.3133	0.829985	LPS1	52.7758	-0.0276425	0.14508	0.744975	0.907873
chr2	62656018	62656518	501	*	6h_Non3_peak_97000	19.7279	0.603524	6h_Non3	17.5222	-0.156974	0.262796	0.0459037	0.270113
chr2	62663976	62664476	501	*	24h_Non1_peak_84207a	165.232	0.953813	24h_Non1	161.788	-0.0818924	0.131957	0.380449	0.703856
chr2	62664653	62665153	501	*	12h_Non3_peak_112290	4.56906	0.191426	12h_Non3	16.2859	-0.151431	0.240629	0.0801336	NA
chr2	62680903	62681403	501	*	LPS1_peak_105887	31.9154	0.765516	LPS1	38.3326	-0.0625472	0.165926	0.452421	0.753566
chr2	62685208	62685708	501	*	6h_Non1_peak_98558	18.2142	0.767461	6h_Non1	62.7619	-0.110751	0.158188	0.258861	0.599773
chr2	62686123	62686623	501	*	12h_Non1_peak_109241	10.3541	0.466082	12h_Non1	13.6724	-0.0469587	0.175183	0.460689	NA
chr2	62803992	62804492	501	*	6h_ADCP2_peak_110044	30.9075	0.571471	6h_ADCP2	16.7049	0.19739	0.313947	0.0366812	NA
chr2	63029067	63029567	501	*	6h_ADCP3_peak_107761	16.9077	0.473599	6h_ADCP3	15.8259	-0.115263	0.217127	0.0966135	NA
chr2	63052951	63053451	501	*	24h_noAb3_peak_96956b	106.618	0.869015	24h_noAb3	103.594	-0.571265	0.180108	0.000117656	0.00943293
chr2	63081273	63081773	501	*	6h_Non1_peak_98562	35.3562	0.911471	6h_Non1	99.4976	-0.133527	0.144854	0.178067	0.50772
chr2	63234289	63234789	501	*	6h_ADCP1_peak_107793	34.3487	0.690277	6h_ADCP1	22.6267	0.0583457	0.173258	0.423665	0.734543
chr2	63461840	63462340	501	*	6h_ADCP1_peak_107795b	33.1095	0.682957	6h_ADCP1	15.5537	-0.0785435	0.188401	0.247	NA
chr2	63473653	63474153	501	*	12h_Non3_peak_112304	29.6656	0.699344	12h_Non3	18.4404	-0.185216	0.273255	0.0584836	0.304516
chr2	63495604	63496104	501	*	24h_noAb3_peak_96962	6.01552	0.273131	24h_noAb3	5.92172	0.0510762	0.184091	0.289272	NA
chr2	63503869	63504369	501	*	12h_Non3_peak_112305	10.3071	0.453427	12h_Non3	9.99874	-0.0408048	0.177025	0.452786	NA
chr2	63697725	63698225	501	*	12h_noAb2_peak_105506	6.47863	0.356741	12h_noAb2	9.7876	-0.0551273	0.185363	0.282126	NA
chr2	63982952	63983452	501	*	24h_ADCP2_peak_90254	16.5274	0.480929	24h_ADCP2	12.0196	0.0294876	0.171093	0.634369	NA
chr2	63994162	63994662	501	*	24h_ADCP3_peak_95034	136.825	0.878392	24h_ADCP3	67.6832	0.166734	0.179689	0.123393	0.431524
chr2	64119106	64119606	501	*	LPS1_peak_105903	7.68068	0.400278	LPS1	12.7761	-0.0280284	0.170203	0.651095	NA
chr2	64142315	64142815	501	*	24h_noAb3_peak_96972	8.47146	0.374703	24h_noAb3	10.1827	0.00328506	0.168984	0.963086	NA
chr2	64157781	64158281	501	*	6h_ADCP2_peak_110060	49.2879	0.668238	6h_ADCP2	24.9641	0.556772	0.503584	0.00999918	0.124866
chr2	64291046	64291546	501	*	24h_noAb1_peak_94802	15.3217	0.592964	24h_noAb1	14.8401	0.0425635	0.177921	0.432697	NA
chr2	64379642	64380142	501	*	6h_ADCP1_peak_107806b	47.2899	0.750455	6h_ADCP1	34.4105	0.0584935	0.167161	0.464244	0.761086
chr2	64474720	64475220	501	*	LPS1_peak_105907	51.5626	0.856757	LPS1	48.5883	-0.26076	0.26451	0.0421549	0.259813
chr2	64846229	64846729	501	*	6h_ADCP2_peak_110067	18.7327	0.459017	6h_ADCP2	13.7729	0.0798458	0.188945	0.244277	NA
chr2	64853910	64854410	501	*	LPS1_peak_105910	11.5976	0.522564	LPS1	13.767	-0.20088	0.34097	0.0231578	NA
chr2	64971405	64971905	501	*	24h_Non2_peak_87905	9.89345	0.38399	24h_Non2	10.2503	-0.151881	0.254815	0.0522973	NA
chr2	65101393	65101893	501	*	LPS1_peak_105912	34.5908	0.781756	LPS1	37.0447	-0.0441134	0.162102	0.578737	0.827848
chr2	65145365	65145865	501	*	6h_noAb3_peak_100427	28.837	0.663141	6h_noAb3	19.4259	-0.0539093	0.174275	0.435466	0.742128
chr2	65182585	65183085	501	*	6h_ADCP3_peak_107785b	35.7921	0.632688	6h_ADCP3	20.9893	-0.0746052	0.179866	0.326125	0.660931
chr2	65188522	65189022	501	*	24h_noAb3_peak_96985	25.975	0.637381	24h_noAb3	19.4478	0.0155339	0.168585	0.79781	0.93035
chr2	65189323	65189823	501	*	6h_noAb1_peak_100199	100.753	0.856481	6h_noAb1	73.0647	-0.00840356	0.14647	0.91887	0.974084
chr2	65207695	65208195	501	*	6h_noAb1_peak_100200	29.0863	0.623352	6h_noAb1	22.1812	0.804589	0.465517	0.00324591	0.0687308
chr2	65215288	65215788	501	*	6h_noAb3_peak_100432	18.7314	0.561678	6h_noAb3	11.9648	-0.156971	0.27553	0.024946	NA
chr2	65216091	65216591	501	*	24h_noAb3_peak_96989	17.1098	0.549523	24h_noAb3	13.8158	-0.0308169	0.175174	0.581656	NA
chr2	65245400	65245900	501	*	6h_noAb1_peak_100204	7.45798	0.257897	6h_noAb1	7.83148	-0.0561932	0.183972	0.293826	NA
chr2	65279213	65279713	501	*	6h_noAb3_peak_100434	34.8846	0.704906	6h_noAb3	28.4454	-0.0671234	0.179617	0.344571	0.675872
chr2	65282870	65283370	501	*	LPS1_peak_105925	14.7996	0.587679	LPS1	17.8907	-0.603954	0.859636	0.0087721	0.117061
chr2	65331265	65331765	501	*	24h_noAb2_peak_85890	23.7067	0.636274	24h_noAb2	19.1765	-0.0512978	0.176303	0.426896	0.736774
chr2	65342079	65342579	501	*	12h_ADCP1_peak_96982	12.1676	0.704176	12h_ADCP1	22.955	0.14121	0.231672	0.0895811	0.372867
chr2	65385524	65386024	501	*	6h_ADCP3_peak_107798	13.277	0.417365	6h_ADCP3	10.3881	0.0721738	0.189981	0.21325	NA
chr2	65391281	65391781	501	*	6h_noAb3_peak_100438	78.7986	0.855891	6h_noAb3	44.2478	-0.0972066	0.174112	0.276688	0.616971
chr2	65396057	65396557	501	*	6h_Non1_peak_98583	15.3771	0.722641	6h_Non1	30.8977	-0.119351	0.200312	0.174463	0.503163
chr2	65407070	65407570	501	*	6h_noAb1_peak_100212	154.898	0.914792	6h_noAb1	98.3757	-0.110918	0.156173	0.253124	0.594023
chr2	65410063	65410563	501	*	12h_Non3_peak_112336	20.4306	0.620436	12h_Non3	26.5897	0.00955424	0.157288	0.904427	0.969382
chr2	65426155	65426655	501	*	24h_Non2_peak_87920	11.8633	0.438395	24h_Non2	11.847	-0.154156	0.259454	0.0466035	NA
chr2	65443102	65443602	501	*	6h_ADCP1_peak_107831	19.1877	0.566364	6h_ADCP1	9.56905	-0.0290992	0.175304	0.575563	NA
chr2	65451646	65452146	501	*	12h_Non3_peak_112338	14.1319	0.534049	12h_Non3	15.795	-0.0304116	0.17062	0.626545	NA
chr2	65481217	65481717	501	*	12h_Non3_peak_112339	17.205	0.581404	12h_Non3	18.6344	-0.0423189	0.166057	0.565248	0.82025
chr2	65483429	65483929	501	*	6h_Non1_peak_98587	35.3562	0.911471	6h_Non1	83.8016	-0.0679159	0.145885	0.460616	0.758816
chr2	65567405	65567905	501	*	12h_Non3_peak_112341	14.1319	0.534049	12h_Non3	12.6809	-0.214437	0.373049	0.0207092	NA
chr2	65668347	65668847	501	*	12h_Non1_peak_109282	14.1907	0.546872	12h_Non1	15.0717	0.0615546	0.180107	0.350617	NA
chr2	65722198	65722698	501	*	6h_ADCP2_peak_110101	16.8733	0.434048	6h_ADCP2	9.7374	0.088736	0.199033	0.160134	NA
chr2	65749908	65750408	501	*	6h_ADCP3_peak_107812	60.2821	0.729671	6h_ADCP3	28.5015	0.0863219	0.1784	0.299405	0.637885
chr2	65750985	65751485	501	*	6h_ADCP2_peak_110105a	56.6841	0.695218	6h_ADCP2	20.5812	-0.0151756	0.168129	0.815668	0.937546
chr2	65772839	65773339	501	*	12h_ADCP2_peak_103599	26.2331	0.632203	12h_ADCP2	22.8296	0.0139755	0.160789	0.833094	0.944328
chr2	65792383	65792883	501	*	24h_noAb1_peak_94836	22.1978	0.67324	24h_noAb1	20.0012	-0.710705	0.447896	0.00426184	0.0797639
chr2	65793572	65794072	501	*	12h_ADCP1_peak_96995	5.09167	0.473663	12h_ADCP1	12.4867	-0.0546921	0.179468	0.368335	NA
chr2	65856725	65857225	501	*	6h_ADCP2_peak_110108	18.7327	0.459017	6h_ADCP2	9.31304	0.108333	0.220423	0.0568409	NA
chr2	65870447	65870947	501	*	12h_noAb3_peak_102637	15.6181	0.600192	12h_noAb3	21.0959	0.374251	0.574552	0.0183989	0.171858
chr2	66100917	66101417	501	*	12h_noAb3_peak_102641	13.4474	0.562721	12h_noAb3	17.3066	-0.0941114	0.197105	0.179075	NA
chr2	66119968	66120468	501	*	12h_noAb2_peak_105552	79.1326	0.89614	12h_noAb2	79.1486	-0.134129	0.163163	0.187922	0.519704
chr2	66123617	66124117	501	*	12h_Non2_peak_101511	6.47031	0.286662	12h_Non2	9.37848	-0.116151	0.226939	0.0472079	NA
chr2	66124415	66124915	501	*	24h_ADCP1_peak_85915b	25.2969	0.587059	24h_ADCP1	40.6661	-0.0828696	0.188077	0.248997	0.589879
chr2	66124919	66125419	501	*	6h_Non1_peak_98602b	45.5455	0.950405	6h_Non1	130.361	-0.138331	0.156428	0.177845	0.507349
chr2	66125420	66125920	501	*	12h_Non3_peak_112355f	2.61299	0.0239359	12h_Non3	11.8541	-0.130519	0.240315	0.043538	NA
chr2	66127709	66128209	501	*	12h_Non3_peak_112356	12.1776	0.497072	12h_Non3	10.1542	-0.0644457	0.185056	0.270204	NA
chr2	66140866	66141366	501	*	6h_Non2_peak_106996	79.9323	0.881384	6h_Non2	50.1114	0.0591559	0.160577	0.489873	0.777141
chr2	66142239	66142739	501	*	6h_Non1_peak_98607	33.7084	0.903189	6h_Non1	96.1483	0.0937931	0.152603	0.329885	0.664135
chr2	66143219	66143719	501	*	12h_noAb3_peak_102648c	86.4591	0.914807	12h_noAb3	93.5791	-0.670103	0.201636	6.7193e-05	0.00651823
chr2	66143825	66144325	501	*	6h_noAb1_peak_100240	67.5824	0.792275	6h_noAb1	40.3611	-0.219942	0.252596	0.0614934	0.312615
chr2	66144725	66145225	501	*	24h_Non3_peak_85197	83.0295	0.954669	24h_Non3	125.668	-0.184738	0.162463	0.087659	0.369396
chr2	66145329	66145829	501	*	12h_Non2_peak_101518	4.17603	0.123008	12h_Non2	12.8918	-0.0152824	0.165634	0.800837	NA
chr2	66157943	66158443	501	*	6h_Non1_peak_98613	2.39801	0.0291339	6h_Non1	9.39542	-0.0421562	0.17844	0.427613	NA
chr2	66158457	66158957	501	*	12h_noAb3_peak_102652b	46.5317	0.823602	12h_noAb3	42.1584	-0.0674911	0.166191	0.420106	0.732377
chr2	66169096	66169596	501	*	12h_ADCP1_peak_97005	8.44337	0.621159	12h_ADCP1	18.7133	0.0158039	0.165718	0.823809	0.940937
chr2	66170254	66170754	501	*	12h_Non2_peak_101522a	156.038	0.953322	12h_Non2	132.165	0.153313	0.166073	0.144412	0.463223
chr2	66170992	66171492	501	*	12h_Non3_peak_112368	18.2641	0.594767	12h_Non3	13.6429	-0.134532	0.232456	0.0803281	NA
chr2	66179828	66180328	501	*	12h_Non2_peak_101524	138.729	0.941056	12h_Non2	91.8439	-0.0990945	0.159248	0.301598	0.639937
chr2	66180335	66180835	501	*	12h_Non2_peak_101525b	21.3944	0.618057	12h_Non2	68.1876	-0.0922216	0.165688	0.317483	0.653614
chr2	66200248	66200748	501	*	6h_noAb3_peak_100472a	67.1187	0.829676	6h_noAb3	57.9794	-0.27859	0.27845	0.0371893	0.245226
chr2	66213411	66213911	501	*	6h_Non1_peak_98623	3.307	0.149386	6h_Non1	10.3133	0.037436	0.178353	0.448336	NA
chr2	66213949	66214449	501	*	6h_ADCP1_peak_107869	16.0293	0.52434	6h_ADCP1	14.2762	0.108276	0.209909	0.125381	NA
chr2	66237406	66237906	501	*	24h_noAb3_peak_97034	9.344	0.40162	24h_noAb3	7.04361	-0.0354907	0.178351	0.46287	NA
chr2	66255779	66256279	501	*	12h_noAb3_peak_102660	14.5223	0.582066	12h_noAb3	28.9521	-0.0652518	0.168688	0.423451	0.734336
chr2	66256463	66256963	501	*	12h_noAb2_peak_105572c	202.377	0.986516	12h_noAb2	250.777	0.129803	0.115008	0.153032	0.475457
chr2	66257065	66257565	501	*	24h_noAb2_peak_85928e	57.2111	0.814846	24h_noAb2	70.0355	-0.0470041	0.14193	0.603261	0.840915
chr2	66339516	66340016	501	*	12h_Non2_peak_101529	22.5378	0.630004	12h_Non2	19.7582	-0.114159	0.208963	0.137106	0.452563
chr2	66340017	66340517	501	*	12h_Non1_peak_109315	27.3727	0.693532	12h_Non1	34.7346	0.0748998	0.179768	0.31873	0.654816
chr2	66340624	66341124	501	*	12h_noAb2_peak_105575	27.1638	0.718861	12h_noAb2	46.0205	0.0803245	0.160425	0.380328	0.703733
chr2	66384951	66385451	501	*	6h_Non3_peak_97083	18.5068	0.586924	6h_Non3	17.5827	-0.0643911	0.178335	0.362292	0.690276
chr2	66409984	66410484	501	*	12h_noAb3_peak_102667	26.2909	0.716471	12h_noAb3	34.483	-0.0702417	0.165655	0.410501	0.725485
chr2	66427684	66428184	501	*	24h_noAb1_peak_94866	21.0088	0.661819	24h_noAb1	17.214	-0.0233909	0.165179	0.734159	NA
chr2	66473131	66473631	501	*	6h_Non1_peak_98631	13.9995	0.697314	6h_Non1	26.1349	-0.47812	0.446022	0.011115	0.131622
chr2	66474107	66474607	501	*	6h_noAb2_peak_99700	11.7356	0.431906	6h_noAb2	11.2667	-0.121557	0.229295	0.0580459	NA
chr2	66482165	66482665	501	*	6h_Non1_peak_98633	10.0547	0.598136	6h_Non1	9.75176	0.00141509	0.17219	0.878356	NA
chr2	66507991	66508491	501	*	6h_Non1_peak_98634b	92.2276	0.997381	6h_Non1	242.66	-0.00534634	0.102077	0.893378	0.965685
chr2	66518345	66518845	501	*	6h_Non1_peak_98635	11.336	0.635587	6h_Non1	18.5496	-0.269466	0.405111	0.0271013	0.209867
chr2	66644317	66644817	501	*	12h_noAb3_peak_102671	10.3602	0.493769	12h_noAb3	15.5132	-0.0182631	0.167708	0.777162	NA
chr2	66793861	66794361	501	*	6h_Non1_peak_98638	10.0547	0.598136	6h_Non1	11.3333	0.0752942	0.189015	0.240156	NA
chr2	66799792	66800292	501	*	LPS3_peak_101403	11.0418	0.384712	LPS3	10.8077	-0.145316	0.25158	0.0503574	NA
chr2	66962088	66962588	501	*	6h_noAb1_peak_100267	16.814	0.490677	6h_noAb1	12.8504	-0.0429674	0.174229	0.491453	NA
chr2	67050127	67050627	501	*	24h_Non3_peak_85220	25.8859	0.756936	24h_Non3	29.7955	0.00960345	0.15557	0.905807	0.969968
chr2	67122167	67122667	501	*	6h_ADCP2_peak_110155	105.408	0.803401	6h_ADCP2	71.6399	0.0810254	0.162708	0.371122	0.696743
chr2	67155714	67156214	501	*	6h_noAb3_peak_100488	20.8797	0.588402	6h_noAb3	18.3394	0.0357811	0.167974	0.617759	0.848488
chr2	67204448	67204948	501	*	24h_noAb3_peak_97056	9.344	0.40162	24h_noAb3	7.7542	-0.0667119	0.19078	0.18078	NA
chr2	67226240	67226740	501	*	6h_ADCP1_peak_107895	24.7591	0.621816	6h_ADCP1	15.9212	0.131967	0.226161	0.09603	NA
chr2	67378450	67378950	501	*	6h_noAb1_peak_100273b	110.246	0.869004	6h_noAb1	73.6011	0.144623	0.171568	0.164207	0.489801
chr2	67415187	67415687	501	*	6h_Non1_peak_98644	13.9995	0.697314	6h_Non1	19.4291	-0.0695564	0.176986	0.354458	0.683999
chr2	67423914	67424414	501	*	6h_ADCP1_peak_107900	23.6164	0.611306	6h_ADCP1	16.012	0.0400637	0.172478	0.533828	NA
chr2	67436778	67437278	501	*	24h_Non1_peak_84290	56.8283	0.801379	24h_Non1	45.8839	-0.0770019	0.164773	0.379815	0.703356
chr2	67445610	67446110	501	*	12h_noAb2_peak_105591	7.35578	0.39672	12h_noAb2	8.17953	-0.08744	0.199283	0.144475	NA
chr2	67456785	67457285	501	*	12h_Non3_peak_112404	43.5829	0.773721	12h_Non3	39.0214	-0.0220803	0.152374	0.787108	0.926136
chr2	67477714	67478214	501	*	24h_noAb2_peak_85951	17.9321	0.568444	24h_noAb2	15.3634	-0.0763533	0.189715	0.228431	NA
chr2	67529455	67529955	501	*	12h_ADCP2_peak_103640a	36.8175	0.69989	12h_ADCP2	31.8644	-0.0624431	0.158892	0.468368	0.763661
chr2	67628379	67628879	501	*	LPS2_peak_97215	8.70585	0.38219	LPS2	10.7313	-0.0595462	0.184692	0.286767	NA
chr2	67676522	67677022	501	*	6h_ADCP3_peak_107870	15.0611	0.447393	6h_ADCP3	11.414	-0.0220325	0.170397	0.709218	NA
chr2	67803860	67804360	501	*	6h_ADCP2_peak_110170	20.6451	0.4818	6h_ADCP2	9.62429	-0.0256376	0.173303	0.642896	NA
chr2	67808293	67808793	501	*	6h_ADCP1_peak_107910	7.59969	0.329685	6h_ADCP1	5.97861	0.0827519	0.202996	0.0734972	NA
chr2	67849482	67849982	501	*	12h_Non3_peak_112411	14.1319	0.534049	12h_Non3	11.2143	0.0384422	0.174354	0.532943	NA
chr2	67926363	67926863	501	*	24h_noAb3_peak_97070	23.6725	0.618099	24h_noAb3	24.0601	-0.0803977	0.180367	0.30926	0.646471
chr2	67968764	67969264	501	*	24h_noAb1_peak_94887	10.14	0.492041	24h_noAb1	22.3278	-0.0676642	0.174934	0.382771	0.705276
chr2	67969313	67969813	501	*	24h_noAb1_peak_94888	43.0579	0.798076	24h_noAb1	58.5308	0.0491976	0.155044	0.565366	0.820271
chr2	67976425	67976925	501	*	6h_Non3_peak_97110	62.7076	0.858765	6h_Non3	59.0408	0.060697	0.145871	0.509398	0.78874
chr2	68004987	68005487	501	*	24h_Non1_peak_84299a	8.08361	0.318415	24h_Non1	12.4393	-0.0784329	0.187621	0.251322	NA
chr2	68005681	68006181	501	*	12h_Non2_peak_101558	30.9266	0.699789	12h_Non2	30.0577	-0.0539223	0.164652	0.429302	0.738318
chr2	68011284	68011784	501	*	12h_Non1_peak_109345	4.5956	0.201833	12h_Non1	8.50972	0.0251773	0.175342	0.614465	NA
chr2	68011970	68012470	501	*	6h_Non3_peak_97113b	53.3385	0.829412	6h_Non3	53.2703	-0.0346458	0.147375	0.690032	0.883715
chr2	68091489	68091989	501	*	12h_Non2_peak_101561	28.4651	0.681814	12h_Non2	22.9819	-0.0244899	0.156369	0.754237	0.911757
chr2	68159467	68159967	501	*	12h_Non3_peak_112424	33.3346	0.722975	12h_Non3	25.4384	-0.134534	0.215789	0.127024	0.437221
chr2	68241991	68242491	501	*	6h_noAb1_peak_100291	41.5169	0.699747	6h_noAb1	43.3607	-0.100556	0.177444	0.261699	0.602271
chr2	68336163	68336663	501	*	24h_ADCP3_peak_95135	17.2321	0.493497	24h_ADCP3	11.7031	0.0856947	0.196773	0.173119	NA
chr2	68349470	68349970	501	*	12h_Non3_peak_112428	38.379	0.750009	12h_Non3	31.2714	-0.597594	0.36651	0.00465344	0.083567
chr2	68350580	68351080	501	*	12h_ADCP1_peak_97036	18.9915	0.789428	12h_ADCP1	32.7165	-0.0818641	0.1827	0.284492	0.62465
chr2	68364420	68364920	501	*	12h_noAb2_peak_105614	43.1396	0.805801	12h_noAb2	33.7541	-0.134146	0.216576	0.117853	0.422433
chr2	68367745	68368245	501	*	12h_ADCP2_peak_103660a	35.5993	0.693432	12h_ADCP2	38.311	0.655432	0.375317	0.00346837	0.0711763
chr2	68380525	68381025	501	*	24h_noAb2_peak_85973	8.7289	0.366066	24h_noAb2	16.8293	-0.892246	0.499508	0.00261621	NA
chr2	68381043	68381543	501	*	6h_noAb1_peak_100297	37.6796	0.679193	6h_noAb1	28.044	-0.113848	0.194952	0.193231	0.526643
chr2	68381774	68382274	501	*	12h_Non3_peak_112438a	24.9414	0.663245	12h_Non3	22.0551	-0.0580238	0.171353	0.430799	0.739261
chr2	68382351	68382851	501	*	6h_noAb1_peak_100299b	136.351	0.898447	6h_noAb1	104.041	-0.0289854	0.128958	0.749994	0.910289
chr2	68383593	68384093	501	*	12h_noAb1_peak_89716	5.94484	0.188082	12h_noAb1	9.36045	-0.0575236	0.184322	0.281616	NA
chr2	68412178	68412678	501	*	24h_ADCP1_peak_85981	26.4456	0.596589	24h_ADCP1	14.3295	0.0108193	0.166971	0.866798	NA
chr2	68412779	68413279	501	*	6h_Non3_peak_97124	13.8236	0.506896	6h_Non3	13.0908	-0.0584476	0.180945	0.346392	NA
chr2	68430624	68431124	501	*	6h_noAb3_peak_100520	25.3483	0.63397	6h_noAb3	26.8466	0.0321652	0.166294	0.649511	0.864286
chr2	68471165	68471665	501	*	6h_Non1_peak_98673a	13.9995	0.697314	6h_Non1	53.6422	-0.558525	0.361329	0.00565619	0.0925054
chr2	68471816	68472316	501	*	12h_Non3_peak_112442e	54.4177	0.812255	12h_Non3	69.8866	-0.00581934	0.164551	0.944722	0.983455
chr2	68502203	68502703	501	*	6h_ADCP2_peak_110199	50.5033	0.673055	6h_ADCP2	16.9121	0.0485507	0.180083	0.354298	NA
chr2	68563276	68563776	501	*	12h_noAb2_peak_105633	32.3001	0.753222	12h_noAb2	28.8842	-0.103921	0.183324	0.240567	0.580742
chr2	68623166	68623666	501	*	6h_ADCP2_peak_110203	34.187	0.592807	6h_ADCP2	13.4329	0.0678656	0.185138	0.278439	NA
chr2	68705580	68706080	501	*	6h_noAb2_peak_99748	13.6405	0.473454	6h_noAb2	15.6419	-0.0597922	0.174222	0.42105	NA
chr2	68744565	68745065	501	*	12h_Non2_peak_101584	23.6957	0.641452	12h_Non2	21.0962	0.0885263	0.185584	0.273632	0.613983
chr2	68756761	68757261	501	*	12h_noAb2_peak_105636	27.1638	0.718861	12h_noAb2	35.4972	-0.0948586	0.180551	0.259003	0.599876
chr2	68782103	68782603	501	*	24h_noAb3_peak_97105a	51.4473	0.762609	24h_noAb3	93.2119	-0.0133446	0.132878	0.887267	0.964072
chr2	68782680	68783180	501	*	12h_Non1_peak_109372c	76.2362	0.876524	12h_Non1	93.7767	-0.000779046	0.132505	0.992811	0.997936
chr2	68784670	68785170	501	*	12h_Non3_peak_112453a	86.6184	0.884238	12h_Non3	64.0129	-0.114251	0.163094	0.242398	0.582758
chr2	68787135	68787635	501	*	6h_ADCP1_peak_107947	33.1095	0.682957	6h_ADCP1	21.2091	0.0289955	0.169887	0.653021	0.866069
chr2	68787730	68788230	501	*	6h_noAb1_peak_100312	10.9428	0.374977	6h_noAb1	14.3546	0.0161929	0.170168	0.792851	NA
chr2	68793446	68793946	501	*	LPS1_peak_106039b	33.247	0.773975	LPS1	44.4308	-0.0565062	0.15328	0.521482	0.795784
chr2	68795215	68795715	501	*	12h_Non1_peak_109379a	6.09338	0.306257	12h_Non1	11.2645	-0.00579765	0.171734	0.916429	NA
chr2	68795925	68796425	501	*	6h_Non3_peak_97140b	120.585	0.953975	6h_Non3	130.132	0.0622858	0.125147	0.503606	0.785419
chr2	68796434	68796934	501	*	12h_noAb1_peak_89730b	13.9206	0.457405	12h_noAb1	39.6885	-0.0553539	0.159729	0.497492	0.781652
chr2	68797277	68797777	501	*	24h_noAb2_peak_85990a	17.9321	0.568444	24h_noAb2	28.1623	-0.11587	0.190408	0.200255	0.535262
chr2	68824148	68824648	501	*	24h_Non3_peak_85265	4.15073	0.170965	24h_Non3	11.5402	-0.749891	0.71209	0.00635329	NA
chr2	68824742	68825242	501	*	24h_noAb2_peak_85991b	47.1973	0.780676	24h_noAb2	55.8453	-0.257382	0.222323	0.0434721	0.263567
chr2	68825309	68825809	501	*	6h_noAb2_peak_99761c	336.345	0.996455	6h_noAb2	231.952	0.0763153	0.107101	0.385881	0.707406
chr2	68826300	68826800	501	*	12h_Non3_peak_112462b	17.205	0.581404	12h_Non3	24.4108	0.014746	0.158472	0.844312	0.948483
chr2	68829212	68829712	501	*	12h_Non2_peak_101597	12.845	0.4912	12h_Non2	13.5315	0.0119188	0.170263	0.836968	NA
chr2	68843284	68843784	501	*	6h_noAb1_peak_100320	38.949	0.686213	6h_noAb1	21.3687	-0.0355131	0.168804	0.601318	0.839847
chr2	68844389	68844889	501	*	6h_Non2_peak_107094	22.5583	0.644798	6h_Non2	20.069	0.0258085	0.163811	0.722576	0.89836
chr2	68859941	68860441	501	*	6h_noAb3_peak_100545	33.6531	0.697377	6h_noAb3	31.5029	-0.22447	0.276373	0.0530586	0.290535
chr2	68860542	68861042	501	*	6h_noAb2_peak_99769b	32.422	0.685946	6h_noAb2	79.7195	-0.100091	0.147363	0.299891	0.638437
chr2	68861191	68861691	501	*	12h_noAb1_peak_89739c	369.236	0.993227	12h_noAb1	246.222	0.0987025	0.150422	0.307927	0.645389
chr2	68861803	68862303	501	*	12h_Non2_peak_101601d	46.6141	0.780407	12h_Non2	113.024	-0.056389	0.146115	0.529749	0.800809
chr2	68862393	68862893	501	*	6h_Non1_peak_98698e	32.0764	0.89461	6h_Non1	81.8448	-0.124116	0.173185	0.212741	0.549644
chr2	68862948	68863448	501	*	12h_noAb2_peak_105652	5.63544	0.309293	12h_noAb2	12.6247	-0.123377	0.221646	0.0979989	NA
chr2	68863527	68864027	501	*	6h_noAb2_peak_99770	15.622	0.510308	6h_noAb2	20.2791	-0.0582494	0.17117	0.434899	0.741915
chr2	68867119	68867619	501	*	6h_noAb2_peak_99771	41.1813	0.736703	6h_noAb2	29.6956	-0.0493909	0.169847	0.499087	0.782518
chr2	68872376	68872876	501	*	24h_noAb1_peak_94936	11.1297	0.516168	24h_noAb1	17.8103	-0.0554971	0.176687	0.399177	0.717161
chr2	68873013	68873513	501	*	24h_noAb3_peak_97122a	172.045	0.924104	24h_noAb3	115.722	-0.134864	0.142549	0.177379	0.506747
chr2	68873539	68874039	501	*	6h_ADCP1_peak_107963	34.3487	0.690277	6h_ADCP1	43.7286	-0.0424237	0.149963	0.620934	0.849891
chr2	68874396	68874896	501	*	6h_noAb1_peak_100329	14.7814	0.457404	6h_noAb1	15.0985	-0.11867	0.21622	0.109281	NA
chr2	68879061	68879561	501	*	12h_ADCP2_peak_103699a	208.82	0.939172	12h_ADCP2	111.211	0.486244	0.188473	0.000903855	0.0332331
chr2	68879631	68880131	501	*	12h_Non3_peak_112475	8.52932	0.400288	12h_Non3	17.7195	0.0397796	0.171678	0.54773	0.810728
chr2	68907635	68908135	501	*	6h_ADCP2_peak_110229a	147.27	0.853322	6h_ADCP2	70.6079	0.214688	0.196425	0.0657332	0.32265
chr2	68910707	68911207	501	*	6h_ADCP2_peak_110230	40.9873	0.631109	6h_ADCP2	25.6288	0.0497256	0.163801	0.553303	0.813522
chr2	68912315	68912815	501	*	6h_Non2_peak_107104	28.7998	0.697731	6h_Non2	33.6387	0.0585094	0.164373	0.478282	0.770044
chr2	68914926	68915426	501	*	12h_noAb2_peak_105664	8.26448	0.431193	12h_noAb2	9.09161	0.0437798	0.17873	0.412417	NA
chr2	68915665	68916165	501	*	12h_Non3_peak_112479	83.5655	0.879416	12h_Non3	50.4688	0.182594	0.221222	0.0970117	0.387124
chr2	68917014	68917514	501	*	12h_Non2_peak_101615	13.8491	0.511303	12h_Non2	9.29142	-0.0357586	0.177537	0.471579	NA
chr2	68953642	68954142	501	*	6h_noAb2_peak_99783	9.9145	0.38185	6h_noAb2	9.10015	-0.0463394	0.179659	0.431192	NA
chr2	68956098	68956598	501	*	6h_ADCP2_peak_110234	20.6451	0.4818	6h_ADCP2	8.28708	-0.00623674	0.170924	0.902084	NA
chr2	68971067	68971567	501	*	12h_noAb2_peak_105667	8.26448	0.431193	12h_noAb2	9.55825	0.103132	0.214861	0.073474	NA
chr2	68981228	68981728	501	*	6h_noAb2_peak_99785	13.6405	0.473454	6h_noAb2	12.4078	0.0123807	0.170962	0.82536	NA
chr2	68982768	68983268	501	*	12h_Non1_peak_109403a	38.4998	0.761378	12h_Non1	37.463	0.0631617	0.16303	0.454801	0.754997
chr2	68983299	68983799	501	*	6h_ADCP2_peak_110237a	144.186	0.850593	6h_ADCP2	73.2056	0.0435678	0.146118	0.627795	0.853474
chr2	68983836	68984336	501	*	12h_noAb2_peak_105672	4.82899	0.252425	12h_noAb2	12.9091	0.00669781	0.169951	0.90415	NA
chr2	68985238	68985738	501	*	12h_noAb3_peak_102751b	75.2284	0.896292	12h_noAb3	97.8946	0.13115	0.151739	0.195423	0.529457
chr2	69015093	69015593	501	*	LPS2_peak_97282b	82.9514	0.909812	LPS2	85.5929	0.228599	0.218088	0.0583933	0.304331
chr2	69024763	69025263	501	*	12h_ADCP1_peak_97083	13.4764	0.725861	12h_ADCP1	20.7942	0.637369	0.699098	0.0103626	0.127022
chr2	69039906	69040406	501	*	6h_ADCP2_peak_110243	14.1913	0.391589	6h_ADCP2	9.31875	0.0471709	0.180605	0.371079	NA
chr2	69043401	69043901	501	*	12h_Non1_peak_109410	58.7793	0.836252	12h_Non1	54.5395	-0.000519258	0.144714	0.99837	0.999537
chr2	69053861	69054361	501	*	6h_ADCP2_peak_110245a	69.5237	0.733139	6h_ADCP2	37.0293	0.139193	0.211393	0.135214	0.449909
chr2	69054437	69054937	501	*	12h_ADCP1_peak_97086	3.13272	0.215764	12h_ADCP1	13.2427	0.0973418	0.206203	0.1205	NA
chr2	69057242	69057742	501	*	6h_ADCP1_peak_107985b	44.627	0.739859	6h_ADCP1	29.4559	0.0697776	0.167454	0.409376	0.724647
chr2	69061261	69061761	501	*	12h_noAb2_peak_105685	14.2774	0.576189	12h_noAb2	12.7428	0.0145249	0.171013	0.794212	NA
chr2	69077180	69077680	501	*	12h_ADCP3_peak_88037b	223.582	0.95867	12h_ADCP3	182.841	0.312831	0.158905	0.00892709	0.118127
chr2	69100675	69101175	501	*	12h_noAb1_peak_89765	34.177	0.669733	12h_noAb1	29.4635	-0.163327	0.213232	0.115398	0.418551
chr2	69109183	69109683	501	*	6h_ADCP2_peak_110254	115.593	0.817557	6h_ADCP2	52.894	-0.037668	0.154919	0.650672	0.864901
chr2	69109770	69110270	501	*	LPS3_peak_101504	17.9962	0.519034	LPS3	13.2855	0.0366335	0.172535	0.563912	NA
chr2	69119677	69120177	501	*	6h_ADCP2_peak_110256	106.851	0.805398	6h_ADCP2	30.9862	0.081256	0.184542	0.281655	0.622069
chr2	69126736	69127236	501	*	12h_Non1_peak_109422	12.2305	0.509724	12h_Non1	14.9668	-0.0485583	0.172616	0.476151	NA
chr2	69127753	69128253	501	*	12h_noAb2_peak_105693a	40.3649	0.794083	12h_noAb2	57.6571	0.0219549	0.149052	0.776605	0.921918
chr2	69128270	69128770	501	*	12h_noAb2_peak_105693c	278.559	0.996947	12h_noAb2	240.582	-0.0145525	0.106432	0.859393	0.954134
chr2	69128771	69129271	501	*	12h_Non3_peak_112505d	221.102	0.983857	12h_Non3	247.642	0.0328444	0.100832	0.693766	0.885418
chr2	69129430	69129930	501	*	24h_Non1_peak_84363d	24.2771	0.625553	24h_Non1	37.2026	-0.151833	0.197878	0.138152	0.45408
chr2	69130928	69131428	501	*	6h_ADCP3_peak_107960	65.5173	0.744017	6h_ADCP3	25.5253	0.0531097	0.172934	0.449994	0.751884
chr2	69134792	69135292	501	*	12h_Non3_peak_112508	6.85513	0.333809	12h_Non3	12.5656	-0.0361882	0.173343	0.55168	NA
chr2	69135523	69136023	501	*	12h_noAb2_peak_105697a	125.828	0.949936	12h_noAb2	141.474	-0.116429	0.130357	0.218908	0.557191
chr2	69136236	69136736	501	*	6h_ADCP3_peak_107962c	7.60257	0.272769	6h_ADCP3	27.0143	-0.0939478	0.181591	0.26931	0.609674
chr2	69140224	69140724	501	*	6h_noAb2_peak_99807	65.67	0.824023	6h_noAb2	46.6224	0.071184	0.167779	0.397779	0.716218
chr2	69196527	69197027	501	*	6h_ADCP3_peak_107964	18.8127	0.497969	6h_ADCP3	15.123	0.0263955	0.171649	0.656427	NA
chr2	69204796	69205296	501	*	24h_noAb1_peak_94966	4.81231	0.260096	24h_noAb1	7.06221	-0.0701096	0.193281	0.143188	NA
chr2	69205472	69205972	501	*	6h_noAb2_peak_99808a	23.0784	0.607986	6h_noAb2	73.1014	0.011318	0.148094	0.882669	0.962593
chr2	69205986	69206486	501	*	12h_noAb1_peak_89773b	471.507	0.998468	12h_noAb1	313.329	0.176963	0.133012	0.0756908	0.34465
chr2	69206523	69207023	501	*	24h_ADCP3_peak_95205	22.5436	0.55657	24h_ADCP3	18.9458	0.0466265	0.172191	0.496434	0.781249
chr2	69232050	69232550	501	*	6h_noAb3_peak_100591	54.4893	0.793499	6h_noAb3	36.8944	-0.00814153	0.156967	0.863523	0.955823
chr2	69261224	69261724	501	*	6h_noAb3_peak_100592	17.6805	0.547114	6h_noAb3	13.0786	-0.212098	0.363571	0.0202681	NA
chr2	69275787	69276287	501	*	6h_Non3_peak_97191b	144.389	0.97183	6h_Non3	123.871	0.303504	0.197329	0.0196236	0.177812
chr2	69298446	69298946	501	*	6h_Non1_peak_98748	4.29235	0.287866	6h_Non1	13.8209	-0.0369497	0.174547	0.535299	NA
chr2	69310048	69310548	501	*	12h_Non3_peak_112516	27.2784	0.681862	12h_Non3	26.3234	-0.0275251	0.158868	0.719956	0.897346
chr2	69322631	69323131	501	*	6h_Non1_peak_98750b	69.0938	0.987992	6h_Non1	100.108	0.0456095	0.138198	0.62172	0.850389
chr2	69330906	69331406	501	*	6h_ADCP1_peak_108005	47.2899	0.750455	6h_ADCP1	19.025	0.123397	0.218435	0.114246	0.416614
chr2	69331534	69332034	501	*	6h_Non2_peak_107143	47.9186	0.798877	6h_Non2	34.8106	0.463491	0.315501	0.00951946	0.121727
chr2	69349193	69349693	501	*	12h_noAb2_peak_105710b	44.5421	0.811177	12h_noAb2	56.3234	-0.0317895	0.142694	0.726783	0.900304
chr2	69357582	69358082	501	*	LPS1_peak_106104	24.2032	0.706484	LPS1	27.7824	-0.200925	0.27761	0.0596646	0.307868
chr2	69359260	69359760	501	*	12h_ADCP2_peak_103745	88.8989	0.843061	12h_ADCP2	65.5657	0.0597262	0.146338	0.524028	0.797383
chr2	69379503	69380003	501	*	24h_noAb2_peak_86039b	38.9686	0.743744	24h_noAb2	41.436	-0.27493	0.247799	0.0367762	0.243865
chr2	69380228	69380728	501	*	24h_Non3_peak_85316a	173.744	0.998215	24h_Non3	363.724	0.122954	0.106152	0.158851	0.482879
chr2	69380734	69381234	501	*	12h_noAb3_peak_102785b	50.8645	0.8382	12h_noAb3	93.4866	0.125659	0.149116	0.217659	0.555609
chr2	69381690	69382190	501	*	24h_Non3_peak_85318	97.597	0.971211	24h_Non3	146.505	-0.0447546	0.114004	0.620531	0.849705
chr2	69382724	69383224	501	*	12h_Non3_peak_112527	97.4761	0.900403	12h_Non3	113.583	0.00594514	0.124282	0.948852	0.984529
chr2	69383292	69383792	501	*	24h_Non3_peak_85320	3.28583	0.071059	24h_Non3	10.422	-0.0594632	0.184606	0.267245	NA
chr2	69386400	69386900	501	*	12h_ADCP2_peak_103751	84.4506	0.836075	12h_ADCP2	44.79	0.0472951	0.16301	0.542721	0.807802
chr2	69387762	69388262	501	*	6h_ADCP1_peak_108018a	180.583	0.942947	6h_ADCP1	106.958	0.0210829	0.125868	0.823231	0.940757
chr2	69388564	69389064	501	*	LPS3_peak_101537	5.9384	0.177987	LPS3	6.63284	0.0533825	0.184671	0.278525	NA
chr2	69391399	69391899	501	*	12h_ADCP1_peak_97122	17.5741	0.775344	12h_ADCP1	32.0628	-0.0253379	0.156287	0.748909	0.909818
chr2	69392319	69392819	501	*	12h_Non3_peak_112532	34.5799	0.730186	12h_Non3	36.1771	0.0420662	0.156232	0.617364	0.848241
chr2	69392827	69393327	501	*	12h_Non3_peak_112533a	174.33	0.966258	12h_Non3	179.662	0.0902375	0.119665	0.331022	0.665013
chr2	69393377	69393877	501	*	24h_noAb1_peak_94985	6.45805	0.362533	24h_noAb1	18.9516	-0.0783312	0.182541	0.290974	0.630182
chr2	69393887	69394387	501	*	24h_noAb2_peak_86047	157.424	0.955684	24h_noAb2	134.187	-0.12019	0.136072	0.21678	0.554585
chr2	69396790	69397290	501	*	12h_ADCP1_peak_97126	14.815	0.744103	12h_ADCP1	25.7206	0.124375	0.219786	0.108802	0.407638
chr2	69398282	69398782	501	*	12h_Non3_peak_112536	16.1628	0.566607	12h_Non3	19.2176	0.127391	0.214954	0.127323	0.437781
chr2	69399778	69400278	501	*	6h_ADCP3_peak_107990	34.6527	0.626277	6h_ADCP3	13.7626	-0.00863161	0.166927	0.895576	NA
chr2	69401184	69401684	501	*	6h_ADCP2_peak_110295	36.4192	0.606343	6h_ADCP2	19.4709	0.0442485	0.169384	0.533656	0.802951
chr2	69404860	69405360	501	*	12h_Non3_peak_112540	2.61299	0.0239359	12h_Non3	6.74959	0.00301465	0.173835	0.94869	NA
chr2	69405645	69406145	501	*	12h_Non2_peak_101669a	108.619	0.911969	12h_Non2	77.9926	-0.00953235	0.134559	0.910306	0.971453
chr2	69414485	69414985	501	*	12h_Non3_peak_112542b	19.3395	0.607665	12h_Non3	25.9454	-0.171797	0.24899	0.0749518	0.343208
chr2	69415020	69415520	501	*	12h_ADCP1_peak_97131	14.815	0.744103	12h_ADCP1	31.3387	-0.147431	0.22628	0.101343	0.394795
chr2	69428070	69428570	501	*	24h_noAb2_peak_86053b	60.1462	0.823442	24h_noAb2	37.8622	-0.429653	0.34491	0.0122126	0.138155
chr2	69451067	69451567	501	*	12h_Non1_peak_109466a	176.472	0.974704	12h_Non1	249.932	0.018354	0.104851	0.828182	0.942452
chr2	69451692	69452192	501	*	LPS1_peak_106126b	33.247	0.773975	LPS1	35.3513	-0.0101283	0.157272	0.884051	0.963138
chr2	69452332	69452832	501	*	LPS1_peak_106127	144.559	0.982777	LPS1	134.654	-0.0490463	0.124676	0.591731	0.834762
chr2	69453148	69453648	501	*	6h_ADCP2_peak_110305	33.0845	0.586036	6h_ADCP2	18.2107	-0.264324	0.449799	0.0222728	0.190369
chr2	69455906	69456406	501	*	12h_Non3_peak_112548	12.1776	0.497072	12h_Non3	14.1555	0.0133884	0.168446	0.824356	NA
chr2	69456634	69457134	501	*	6h_Non2_peak_107173	17.8459	0.590623	6h_Non2	14.8437	0.179551	0.295821	0.0351472	NA
chr2	69471815	69472315	501	*	6h_noAb2_peak_99848	17.6738	0.542357	6h_noAb2	14.5484	-0.00560244	0.16783	0.923568	NA
chr2	69492388	69492888	501	*	12h_Non1_peak_109471a	65.9345	0.854448	12h_Non1	60.7401	-0.082442	0.154338	0.372742	0.698069
chr2	69493078	69493578	501	*	LPS3_peak_101556	11.9769	0.408648	LPS3	14.9288	-0.0261807	0.167679	0.689575	NA
chr2	69518229	69518729	501	*	12h_noAb2_peak_105740	47.3759	0.821142	12h_noAb2	44.3508	0.169225	0.219701	0.10425	0.399777
chr2	69531498	69531998	501	*	12h_ADCP1_peak_97141	8.44337	0.621159	12h_ADCP1	20.0704	0.261317	0.479171	0.0184304	0.172005
chr2	69538115	69538615	501	*	6h_Non1_peak_98787	13.9995	0.697314	6h_Non1	29.3733	-0.0565081	0.165125	0.474267	0.767197
chr2	69546814	69547314	501	*	6h_noAb2_peak_99855b	89.3085	0.873066	6h_noAb2	71.4204	-0.0182655	0.143169	0.834851	0.945016
chr2	69551615	69552115	501	*	24h_ADCP3_peak_95247	30.5471	0.622736	24h_ADCP3	31.3241	0.043338	0.156445	0.608531	0.843243
chr2	69565200	69565700	501	*	6h_ADCP1_peak_108047	11.1283	0.434612	6h_ADCP1	9.89538	0.0653229	0.189747	0.196646	NA
chr2	69574213	69574713	501	*	6h_ADCP2_peak_110318	38.6865	0.619278	6h_ADCP2	22.4762	0.0944583	0.192018	0.219894	0.558412
chr2	69574870	69575370	501	*	LPS1_peak_106143	124.952	0.972453	LPS1	176.811	0.232073	0.146725	0.0322351	0.228389
chr2	69575381	69575881	501	*	6h_Non3_peak_97240	6.59084	0.270182	6h_Non3	15.2737	0.0284298	0.172374	0.639491	NA
chr2	69613180	69613680	501	*	24h_noAb3_peak_97198	106.618	0.869015	24h_noAb3	70.2078	-0.0556044	0.146111	0.582337	0.829929
chr2	69631409	69631909	501	*	12h_Non2_peak_101690	14.8733	0.530033	12h_Non2	13.6208	-0.0783974	0.189609	0.227218	NA
chr2	69634915	69635415	501	*	24h_noAb3_peak_97200a	66.9457	0.804399	24h_noAb3	44.2043	-0.25082	0.275282	0.0450208	0.267478
chr2	69635735	69636235	501	*	6h_Non1_peak_98799	13.9995	0.697314	6h_Non1	35.0027	-0.65146	0.38374	0.00377431	0.07466
chr2	69646867	69647367	501	*	12h_Non3_peak_112568b	224.782	0.984751	12h_Non3	231.062	0.0143771	0.101875	0.852858	0.951554
chr2	69647385	69647885	501	*	12h_noAb3_peak_102825	2.74007	0.0402197	12h_noAb3	37.4094	-0.0579215	0.158955	0.486965	0.775194
chr2	69647947	69648447	501	*	24h_noAb3_peak_97202	5.25682	0.228067	24h_noAb3	11.4744	-0.024512	0.172425	0.677822	NA
chr2	69648576	69649076	501	*	12h_ADCP2_peak_103793	10.9679	0.420692	12h_ADCP2	17.0028	0.0270198	0.167975	0.685621	NA
chr2	69663939	69664439	501	*	6h_ADCP3_peak_108026	200.796	0.908561	6h_ADCP3	113.789	-0.0210873	0.126501	0.807335	0.93442
chr2	69664847	69665347	501	*	6h_Non2_peak_107194	40.8465	0.768958	6h_Non2	25.9578	0.0456663	0.171211	0.514601	0.791782
chr2	69669561	69670061	501	*	LPS1_peak_106156a	63.6183	0.890584	LPS1	73.9642	-0.142518	0.169534	0.165026	0.490999
chr2	69670517	69671017	501	*	12h_Non1_peak_109493b	61.62	0.843856	12h_Non1	56.7473	-0.0781223	0.156534	0.383381	0.705701
chr2	69676658	69677158	501	*	6h_noAb1_peak_100421	74.8728	0.809575	6h_noAb1	39.4708	-0.156676	0.209241	0.110307	0.409837
chr2	69680140	69680640	501	*	24h_noAb3_peak_97209b	12.1031	0.468999	24h_noAb3	14.4623	-0.0292652	0.169422	0.641798	NA
chr2	69712131	69712631	501	*	12h_Non3_peak_112577	163.842	0.960396	12h_Non3	114.114	-0.34418	0.191031	0.0104259	0.127416
chr2	69713279	69713779	501	*	12h_Non2_peak_101707d	309.783	0.99573	12h_Non2	270.136	0.225049	0.136582	0.0314198	0.225379
chr2	69716445	69716945	501	*	6h_noAb1_peak_100425	32.7038	0.648867	6h_noAb1	18.9833	-0.011744	0.165098	0.860562	0.954674
chr2	69718722	69719222	501	*	LPS1_peak_106163a	45.7441	0.835929	LPS1	55.5757	-0.0219225	0.146267	0.798575	0.930612
chr2	69719232	69719732	501	*	LPS1_peak_106163b	185.236	0.99406	LPS1	317.938	0.210575	0.119687	0.0291626	0.217504
chr2	69719870	69720370	501	*	LPS2_peak_97370c	137.839	0.971007	LPS2	102.183	0.141471	0.149621	0.154686	0.477555
chr2	69721959	69722459	501	*	12h_Non1_peak_109503	4.5956	0.201833	12h_Non1	20.9159	-0.0111776	0.162553	0.873208	0.959392
chr2	69722565	69723065	501	*	6h_Non1_peak_98812b	58.0031	0.976122	6h_Non1	154.507	-0.00413961	0.13238	0.962675	0.989167
chr2	69723227	69723727	501	*	6h_Non1_peak_98812d	28.8621	0.873943	6h_Non1	128.398	-0.0455789	0.125413	0.605746	0.841991
chr2	69723902	69724402	501	*	12h_Non1_peak_109505	9.45007	0.441201	12h_Non1	14.3042	-0.0313643	0.172094	0.680636	NA
chr2	69753311	69753811	501	*	6h_Non1_peak_98813	12.6518	0.668279	6h_Non1	23.7702	-0.00459376	0.162283	0.94623	0.984006
chr2	69770234	69770734	501	*	6h_Non1_peak_98814	7.60799	0.506469	6h_Non1	10.1784	0.0108579	0.171786	0.829136	NA
chr2	69773058	69773558	501	*	6h_ADCP2_peak_110346	17.7962	0.446818	6h_ADCP2	9.65784	-0.0218918	0.176811	0.612714	NA
chr2	69777520	69778020	501	*	6h_ADCP1_peak_108075	6.78237	0.295958	6h_ADCP1	15.0643	-0.0332292	0.172895	0.584394	NA
chr2	69778200	69778700	501	*	12h_Non1_peak_109511b	71.7824	0.867289	12h_Non1	86.1976	-0.169586	0.179472	0.120046	0.42586
chr2	69778705	69779205	501	*	12h_noAb2_peak_105775c	45.9542	0.816203	12h_noAb2	79.6015	-0.0720499	0.146119	0.43975	0.745195
chr2	69789359	69789859	501	*	6h_Non1_peak_98818a	67.2213	0.986561	6h_Non1	218.039	0.0743975	0.127411	0.429451	0.738415
chr2	69790222	69790722	501	*	12h_Non1_peak_109512e	172.949	0.973149	12h_Non1	136.498	-0.105013	0.131633	0.271163	0.611367
chr2	69802717	69803217	501	*	6h_Non3_peak_97266	75.6494	0.890236	6h_Non3	78.2061	-0.00516963	0.139508	0.950134	0.985026
chr2	69838662	69839162	501	*	12h_ADCP1_peak_97174	8.44337	0.621159	12h_ADCP1	21.1032	0.0220125	0.164842	0.738404	0.904981
chr2	69851426	69851926	501	*	12h_ADCP1_peak_97175	10.8907	0.680475	12h_ADCP1	25.9681	0.097799	0.18929	0.231294	0.571144
chr2	69860967	69861467	501	*	6h_Non1_peak_98822b	42.0945	0.939422	6h_Non1	119.5	0.0996882	0.142016	0.309465	0.646627
chr2	69861621	69862121	501	*	6h_ADCP1_peak_108082b	92.3086	0.859477	6h_ADCP1	101.558	-0.0933543	0.150792	0.3357	0.668398
chr2	69862320	69862820	501	*	12h_Non3_peak_112597d	20.4306	0.620436	12h_Non3	36.9407	-0.100409	0.175702	0.268021	0.608496
chr2	69883847	69884347	501	*	12h_Non3_peak_112599a	28.4659	0.690634	12h_Non3	35.4199	0.0195617	0.15653	0.810863	0.935566
chr2	69884529	69885029	501	*	12h_Non3_peak_112599c	12.1776	0.497072	12h_Non3	21.9455	0.00907385	0.162775	0.899824	0.967976
chr2	69885348	69885848	501	*	LPS1_peak_106178b	149.996	0.985035	LPS1	173.497	-0.0412338	0.112668	0.639946	0.859665
chr2	69886069	69886569	501	*	12h_noAb2_peak_105788e	5.63544	0.309293	12h_noAb2	21.8057	-0.111713	0.201297	0.170737	0.498383
chr2	69886660	69887160	501	*	12h_Non3_peak_112600	13.1448	0.516017	12h_Non3	10.8608	-0.0548973	0.181635	0.348191	NA
chr2	69896963	69897463	501	*	24h_Non2_peak_88126a	214.904	0.973313	24h_Non2	162.763	0.0265811	0.13561	0.768313	0.918228
chr2	69897470	69897970	501	*	12h_noAb1_peak_89853d	8.38152	0.307962	12h_noAb1	44.6385	-0.0310844	0.153537	0.702489	0.88922
chr2	69898196	69898696	501	*	6h_noAb2_peak_99899c	178.117	0.960126	6h_noAb2	125.478	0.0211123	0.124399	0.807193	0.934378
chr2	69899874	69900374	501	*	6h_noAb3_peak_100682	15.6281	0.51491	6h_noAb3	13.5612	-0.000134868	0.168235	0.995044	NA
chr2	69904150	69904650	501	*	12h_noAb2_peak_105793	5.63544	0.309293	12h_noAb2	9.32368	-0.685032	1.09835	0.00805759	NA
chr2	69939326	69939826	501	*	6h_noAb1_peak_100450	11.872	0.398384	6h_noAb1	11.8411	-0.0113299	0.168816	0.849353	NA
chr2	69955611	69956111	501	*	24h_noAb3_peak_97238	31.951	0.677937	24h_noAb3	20.0952	-0.212193	0.319859	0.0388473	0.250172
chr2	69988007	69988507	501	*	6h_Non1_peak_98831	11.336	0.635587	6h_Non1	22.6444	0.085869	0.186644	0.25689	0.59796
chr2	69994747	69995247	501	*	24h_noAb3_peak_97239	11.1611	0.448992	24h_noAb3	18.7947	0.0498278	0.167098	0.517304	0.793415
chr2	70037468	70037968	501	*	12h_Non2_peak_101732b	32.1753	0.707866	12h_Non2	36.7814	-0.367062	0.352016	0.0196525	0.178001
chr2	70047321	70047821	501	*	12h_noAb3_peak_102864a	16.734	0.61639	12h_noAb3	54.2777	-0.0669365	0.152618	0.464326	0.761136
chr2	70047879	70048379	501	*	6h_noAb2_peak_99908b	193.964	0.967889	6h_noAb2	194.213	0.0437308	0.115578	0.654707	0.866882
chr2	70065614	70066114	501	*	6h_Non2_peak_107234	15.5971	0.558425	6h_Non2	14.4345	-0.275678	0.51597	0.0167371	NA
chr2	70066198	70066698	501	*	6h_noAb2_peak_99910	28.8274	0.659821	6h_noAb2	23.825	0.456478	0.636959	0.0147009	0.152136
chr2	70079670	70080170	501	*	6h_Non1_peak_98840	38.6969	0.926544	6h_Non1	123.377	-0.0911914	0.138626	0.336117	0.668696
chr2	70081136	70081636	501	*	6h_noAb1_peak_100460	165.2	0.922487	6h_noAb1	106.998	-0.213203	0.179782	0.0653144	0.321705
chr2	70089577	70090077	501	*	6h_Non1_peak_98844	58.0031	0.976122	6h_Non1	156.745	0.00453342	0.116036	0.984551	0.995639
chr2	70090573	70091073	501	*	6h_Non1_peak_98846a	12.6518	0.668279	6h_Non1	22.9134	0.021515	0.166355	0.763637	0.916194
chr2	70091096	70091596	501	*	LPS1_peak_106196b	196.631	0.995675	LPS1	230.244	0.0784229	0.111366	0.353813	0.683562
chr2	70091705	70092205	501	*	LPS2_peak_97401d	180.724	0.989618	LPS2	279.541	0.0928159	0.104574	0.26915	0.609558
chr2	70092666	70093166	501	*	24h_Non3_peak_85393	52.046	0.889992	24h_Non3	68.8445	-0.201153	0.199251	0.0768555	0.347493
chr2	70093399	70093899	501	*	6h_noAb1_peak_100464	8.29182	0.291614	6h_noAb1	12.4572	-0.0413023	0.173049	0.518223	NA
chr2	70108954	70109454	501	*	12h_Non1_peak_109544	51.8096	0.814837	12h_Non1	53.5548	-0.0309567	0.145267	0.720334	0.897544
chr2	70114008	70114508	501	*	6h_noAb1_peak_100466	30.2807	0.632396	6h_noAb1	19.8224	-0.0875497	0.190772	0.227554	0.566871
chr2	70118281	70118781	501	*	6h_ADCP3_peak_108080b	18.8127	0.497969	6h_ADCP3	53.2981	-0.119365	0.175028	0.220112	0.558662
chr2	70118808	70119308	501	*	6h_ADCP1_peak_108110b	414.871	0.995588	6h_ADCP1	264.541	0.0186805	0.105028	0.794676	0.929094
chr2	70119484	70119984	501	*	12h_Non2_peak_101746d	15.9167	0.547093	12h_Non2	37.2168	0.0415059	0.156524	0.636224	0.857667
chr2	70120980	70121480	501	*	6h_noAb1_peak_100469	38.949	0.686213	6h_noAb1	19.1236	0.162333	0.273526	0.0397628	0.252867
chr2	70126587	70127087	501	*	12h_Non1_peak_109550a	60.196	0.839952	12h_Non1	87.5606	-0.0856098	0.147229	0.360961	0.689228
chr2	70127242	70127742	501	*	12h_Non1_peak_109550b	94.5837	0.906774	12h_Non1	73.4604	-0.0185677	0.141698	0.825389	0.941425
chr2	70127881	70128381	501	*	LPS1_peak_106204	27.9974	0.73831	LPS1	29.35	0.0850166	0.181124	0.291273	0.630382
chr2	70129030	70129530	501	*	LPS1_peak_106206a	35.9465	0.789412	LPS1	32.3105	0.120032	0.201375	0.170089	0.497696
chr2	70129646	70130146	501	*	6h_Non1_peak_98855b	90.2564	0.996986	6h_Non1	242.07	0.0559891	0.107436	0.527102	0.799222
chr2	70130202	70130702	501	*	6h_Non3_peak_97301a	9.51569	0.394234	6h_Non3	18.1177	0.000424172	0.161902	0.986396	0.996055
chr2	70130950	70131450	501	*	6h_Non1_peak_98857	13.9995	0.697314	6h_Non1	16.9566	0.0779673	0.189538	0.235216	NA
chr2	70139396	70139896	501	*	6h_ADCP1_peak_108119b	122.611	0.897801	6h_ADCP1	78.9559	0.29891	0.221764	0.0248281	0.200965
chr2	70139904	70140404	501	*	6h_ADCP1_peak_108119d	28.2653	0.650232	6h_ADCP1	23.9748	-0.0055498	0.166288	0.890785	0.964914
chr2	70154967	70155467	501	*	12h_ADCP1_peak_97211	6.16037	0.535729	12h_ADCP1	9.55502	-0.0327521	0.175125	0.545593	NA
chr2	70159442	70159942	501	*	6h_Non2_peak_107256	21.3551	0.6328	6h_Non2	13.6881	0.0554738	0.182969	0.317525	NA
chr2	70170401	70170901	501	*	6h_Non2_peak_107259	75.1608	0.872274	6h_Non2	67.9657	0.0656306	0.155445	0.464217	0.76107
chr2	70179642	70180142	501	*	6h_Non1_peak_98864	6.45028	0.448681	6h_Non1	12.2482	-0.0597849	0.183316	0.311586	NA
chr2	70181632	70182132	501	*	12h_ADCP2_peak_103857a	57.5061	0.779007	12h_ADCP2	40.2496	-0.029754	0.152839	0.717147	0.895992
chr2	70182150	70182650	501	*	6h_Non2_peak_107262c	288.783	0.996701	6h_Non2	346.274	0.286213	0.151595	0.0127514	0.141297
chr2	70185578	70186078	501	*	12h_Non3_peak_112638	12.1776	0.497072	12h_Non3	11.1775	0.170121	0.286223	0.0336716	NA
chr2	70186979	70187479	501	*	6h_ADCP2_peak_110402	99.6802	0.79446	6h_ADCP2	49.5336	-0.0102067	0.143063	0.896254	0.966718
chr2	70203062	70203562	501	*	6h_Non2_peak_107265	15.5971	0.558425	6h_Non2	10.0467	-0.00343624	0.173628	0.963315	NA
chr2	70204150	70204650	501	*	6h_Non2_peak_107266	16.7119	0.575031	6h_Non2	13.3556	0.290537	0.593862	0.015978	NA
chr2	70207562	70208062	501	*	12h_Non1_peak_109565	19.413	0.619523	12h_Non1	21.7626	0.521934	0.442641	0.0104145	0.127357
chr2	70208392	70208892	501	*	6h_Non1_peak_98871	58.0031	0.976122	6h_Non1	162.901	0.611188	0.162765	1.34061e-05	0.00221346
chr2	70209732	70210232	501	*	6h_Non2_peak_107270	27.5231	0.688368	6h_Non2	20.6738	0.121795	0.211921	0.133299	0.446895
chr2	70226616	70227116	501	*	24h_noAb2_peak_86139	15.7411	0.534797	24h_noAb2	14.4602	-0.155701	0.256381	0.0553245	NA
chr2	70247631	70248131	501	*	6h_ADCP2_peak_110409b	174.003	0.875532	6h_ADCP2	70.9159	0.355955	0.233015	0.0144366	0.15075
chr2	70275881	70276381	501	*	6h_ADCP3_peak_108105	23.8079	0.549746	6h_ADCP3	18.963	0.0493056	0.17333	0.469796	0.764557
chr2	70278352	70278852	501	*	12h_noAb3_peak_102896	10.3602	0.493769	12h_noAb3	13.4524	0.0240541	0.174042	0.644272	NA
chr2	70346947	70347447	501	*	LPS1_peak_106224	2.82413	0.0404794	LPS1	7.87161	-0.051532	0.182941	0.324916	NA
chr2	70347529	70348029	501	*	6h_Non3_peak_97325	115.206	0.948464	6h_Non3	84.5957	0.0116926	0.143055	0.887187	0.964052
chr2	70362743	70363243	501	*	6h_ADCP3_peak_108109	5.49561	0.176581	6h_ADCP3	8.41329	-0.00722835	0.173943	0.904589	NA
chr2	70394164	70394664	501	*	6h_ADCP3_peak_108110	14.1609	0.43263	6h_ADCP3	7.7201	-0.0710423	0.190058	0.209095	NA
chr2	70415283	70415783	501	*	6h_noAb2_peak_99946	23.0784	0.607986	6h_noAb2	15.0931	0.0745799	0.188443	0.242396	NA
chr2	70474322	70474822	501	*	12h_noAb2_peak_105839	47.3759	0.821142	12h_noAb2	71.7547	0.0108815	0.139909	0.906164	0.970085
chr2	70475014	70475514	501	*	12h_Non1_peak_109576	15.1999	0.563423	12h_Non1	19.7049	-0.310809	0.416104	0.0250852	0.20206
chr2	70503392	70503892	501	*	24h_Non3_peak_85418	101.304	0.974401	24h_Non3	141.735	-0.171894	0.145694	0.0959899	0.384964
chr2	70505283	70505783	501	*	12h_Non1_peak_109578a	13.2006	0.529097	12h_Non1	20.8337	-0.0853286	0.18206	0.29169	0.630751
chr2	70505786	70506286	501	*	6h_Non1_peak_98881	43.8135	0.945158	6h_Non1	101.3	-0.358028	0.198275	0.00945022	0.12129
chr2	70508063	70508563	501	*	LPS1_peak_106235b	142.755	0.982093	LPS1	155.568	-0.0521264	0.124033	0.539679	0.806074
chr2	70509043	70509543	501	*	12h_ADCP1_peak_97233	24.8835	0.832709	12h_ADCP1	87.3368	-0.0102439	0.158805	0.90186	0.968625
chr2	70537348	70537848	501	*	12h_Non3_peak_112657	3.87628	0.128253	12h_Non3	7.9337	-0.0224224	0.173965	0.653305	NA
chr2	70537901	70538401	501	*	6h_Non1_peak_98885b	37.0192	0.919342	6h_Non1	58.1785	0.148182	0.186348	0.152345	0.474536
chr2	70538807	70539307	501	*	12h_Non1_peak_109583	15.1999	0.563423	12h_Non1	14.9912	0.0420568	0.173895	0.504328	NA
chr2	70552081	70552581	501	*	6h_ADCP3_peak_108122	14.1609	0.43263	6h_ADCP3	11.2454	0.0605095	0.184188	0.296555	NA
chr2	70558090	70558590	501	*	12h_Non1_peak_109586	54.5742	0.823929	12h_Non1	53.6446	-0.200202	0.203697	0.0810435	0.356398
chr2	70560964	70561464	501	*	12h_Non3_peak_112663	13.1448	0.516017	12h_Non3	16.8154	-0.137467	0.229332	0.092194	NA
chr2	70593636	70594136	501	*	6h_ADCP3_peak_108126	20.7725	0.520135	6h_ADCP3	12.0964	0.0731783	0.187316	0.253911	NA
chr2	70616530	70617030	501	*	24h_ADCP3_peak_95342	32.9398	0.638532	24h_ADCP3	30.8623	0.108097	0.180442	0.24028	0.580463
chr2	70622240	70622740	501	*	6h_noAb3_peak_100734b	65.6875	0.825998	6h_noAb3	56.0248	0.156279	0.201617	0.129689	0.441804
chr2	70640921	70641421	501	*	6h_ADCP2_peak_110432	20.6451	0.4818	6h_ADCP2	10.7041	-0.00705609	0.168609	0.934815	NA
chr2	70649376	70649876	501	*	6h_Non3_peak_97343	39.9174	0.771466	6h_Non3	37.8281	-0.066248	0.16446	0.434993	0.74197
chr2	70660368	70660868	501	*	12h_Non1_peak_109594a	20.5071	0.632166	12h_Non1	27.9603	-0.029941	0.16015	0.701997	0.88907
chr2	70661158	70661658	501	*	24h_ADCP2_peak_90553b	482.256	0.980796	24h_ADCP2	295.347	0.132255	0.178954	0.193598	0.52706
chr2	70661999	70662499	501	*	6h_Non1_peak_98892f	22.6523	0.821107	6h_Non1	79.2327	-0.115456	0.151747	0.245796	0.586626
chr2	70662846	70663346	501	*	6h_Non2_peak_107297	4.93259	0.22202	6h_Non2	8.66988	-0.0692574	0.189057	0.226392	NA
chr2	70663715	70664215	501	*	LPS1_peak_106250	9.58376	0.467998	LPS1	13.9815	0.0370783	0.172613	0.558071	NA
chr2	70668263	70668763	501	*	12h_Non3_peak_112672	35.8359	0.737192	12h_Non3	30.05	0.0109117	0.153045	0.898507	0.967521
chr2	70669112	70669612	501	*	24h_noAb3_peak_97293a	12.1031	0.468999	24h_noAb3	13.8552	-0.0141524	0.168063	0.820379	NA
chr2	70673428	70673928	501	*	6h_Non1_peak_98893	6.45028	0.448681	6h_Non1	9.47475	-0.0247049	0.173297	0.648227	NA
chr2	70700745	70701245	501	*	6h_ADCP2_peak_110442	38.6865	0.619278	6h_ADCP2	18.6015	0.0547655	0.170157	0.468911	0.764002
chr2	70702332	70702832	501	*	24h_Non3_peak_85437	20.3543	0.702726	24h_Non3	26.3237	-0.22796	0.312838	0.0441691	0.265491
chr2	70704297	70704797	501	*	12h_Non2_peak_101793a	59.2493	0.822752	12h_Non2	54.6294	-0.0750472	0.151067	0.422065	0.733458
chr2	70704841	70705341	501	*	6h_ADCP3_peak_108138c	12.4099	0.401242	6h_ADCP3	19.2353	-0.0812661	0.183488	0.285329	0.625504
chr2	70708742	70709242	501	*	6h_ADCP2_peak_110445	5.70471	0.137687	6h_ADCP2	8.83671	-0.0262674	0.175886	0.59044	NA
chr2	70709899	70710399	501	*	6h_ADCP2_peak_110446	11.6501	0.341708	6h_ADCP2	11.3318	0.0231574	0.170602	0.70362	NA
chr2	70710421	70710921	501	*	LPS3_peak_101682	3.78678	0.037541	LPS3	9.17106	0.122592	0.230401	0.0587888	NA
chr2	70742514	70743014	501	*	12h_noAb2_peak_105866	69.7235	0.87927	12h_noAb2	68.8668	-0.000401089	0.140908	0.993879	0.998267
chr2	70743313	70743813	501	*	6h_Non2_peak_107307	34.036	0.732687	6h_Non2	33.2722	0.055887	0.163926	0.494334	0.779924
chr2	70748973	70749473	501	*	6h_ADCP1_peak_108181	40.7	0.722698	6h_ADCP1	20.8831	0.125401	0.215846	0.12641	0.436371
chr2	70778612	70779112	501	*	6h_Non1_peak_98906	28.8621	0.873943	6h_Non1	44.8188	0.098805	0.195521	0.19397	0.527405
chr2	70779584	70780084	501	*	6h_noAb2_peak_99974	57.2296	0.800102	6h_noAb2	45.1778	-0.812484	0.268619	0.000130579	0.0100201
chr2	70780105	70780605	501	*	6h_ADCP1_peak_108188	3.82756	0.108507	6h_ADCP1	7.48782	0.0107769	0.173428	0.838851	NA
chr2	70784418	70784918	501	*	6h_noAb2_peak_99977	13.6405	0.473454	6h_noAb2	10.3263	0.102203	0.212204	0.0915347	NA
chr2	70816279	70816779	501	*	6h_Non2_peak_107313	2.10279	0.00669005	6h_Non2	5.83067	-0.0493596	0.184521	0.262164	NA
chr2	70816848	70817348	501	*	12h_ADCP2_peak_103911	15.6548	0.513532	12h_ADCP2	17.7328	-0.138544	0.220806	0.118459	0.423243
chr2	70823476	70823976	501	*	12h_Non2_peak_101803	10.9005	0.446758	12h_Non2	15.4711	-0.0306426	0.171596	0.615347	NA
chr2	70824104	70824604	501	*	6h_Non1_peak_98914a	10.0547	0.598136	6h_Non1	40.6084	-0.0126298	0.149097	0.886095	0.963726
chr2	70824644	70825144	501	*	6h_ADCP3_peak_108151b	84.5727	0.785889	6h_ADCP3	76.4749	-0.0109826	0.144319	0.925467	0.976483
chr2	70825676	70826176	501	*	24h_Non2_peak_88207c	65.5444	0.821996	24h_Non2	66.2746	0.0710261	0.181903	0.318823	0.654923
chr2	70833618	70834118	501	*	12h_Non3_peak_112693	5.29821	0.246629	12h_Non3	10.31	0.0485735	0.179258	0.397327	NA
chr2	70834134	70834634	501	*	6h_Non1_peak_98919	38.6969	0.926544	6h_Non1	60.064	0.096725	0.160217	0.312671	0.649404
chr2	70869036	70869536	501	*	6h_ADCP2_peak_110466	37.5486	0.612895	6h_ADCP2	18.9431	0.0692549	0.181381	0.314961	0.651396
chr2	70870110	70870610	501	*	LPS1_peak_106272	10.5777	0.496663	LPS1	11.9918	-0.106361	0.211526	0.102733	NA
chr2	70870801	70871301	501	*	6h_noAb3_peak_100769	142.223	0.936095	6h_noAb3	92.4104	-0.0336169	0.139174	0.714308	0.894755
chr2	70874986	70875486	501	*	6h_ADCP2_peak_110469b	29.8335	0.563789	6h_ADCP2	21.9166	-0.175337	0.269781	0.0583348	0.304177
chr2	70876653	70877153	501	*	6h_ADCP1_peak_108201a	19.1877	0.566364	6h_ADCP1	17.2067	-0.0403648	0.169939	0.562751	NA
chr2	70877643	70878143	501	*	6h_Non2_peak_107325b	53.7457	0.818715	6h_Non2	65.2033	0.0177862	0.138348	0.846222	0.949206
chr2	70885101	70885601	501	*	12h_Non1_peak_109630	3.89993	0.137315	12h_Non1	16.7254	-0.0606372	0.177127	0.381024	NA
chr2	70885639	70886139	501	*	12h_Non1_peak_109632a	216.05	0.987723	12h_Non1	221.633	0.0387846	0.114412	0.637107	0.858073
chr2	70886276	70886776	501	*	12h_noAb3_peak_102948	4.94179	0.255061	12h_noAb3	9.56893	-0.120039	0.226922	0.0641021	NA
chr2	70887635	70888135	501	*	6h_ADCP1_peak_108203	17.0654	0.539178	6h_ADCP1	16.8693	0.0108714	0.169298	0.83543	NA
chr2	70888992	70889492	501	*	24h_Non2_peak_88219	74.7564	0.842982	24h_Non2	84.1737	-0.19627	0.17898	0.0787076	0.351374
chr2	70889853	70890353	501	*	6h_noAb1_peak_100536	18.9142	0.520689	6h_noAb1	17.9627	0.0111247	0.167312	0.863232	0.955691
chr2	70910343	70910843	501	*	12h_ADCP1_peak_97271	8.44337	0.621159	12h_ADCP1	23.5724	-0.00258093	0.163113	0.977133	0.993276
chr2	70919954	70920454	501	*	12h_ADCP1_peak_97272	52.8883	0.925974	12h_ADCP1	107.66	0.172637	0.164178	0.108741	0.407638
chr2	70946660	70947160	501	*	6h_noAb2_peak_99998	9.9145	0.38185	6h_noAb2	11.5316	0.00647029	0.169792	0.911893	NA
chr2	70962257	70962757	501	*	6h_Non3_peak_97383	7.53246	0.316767	6h_Non3	12.6189	0.0046687	0.169121	0.940355	NA
chr2	70962817	70963317	501	*	12h_ADCP1_peak_97275	95.7868	0.973114	12h_ADCP1	129.694	0.270244	0.189709	0.0297868	0.219818
chr2	70963910	70964410	501	*	12h_ADCP2_peak_103925	18.6758	0.556054	12h_ADCP2	20.7524	-0.0180332	0.161837	0.803248	0.932578
chr2	70964680	70965180	501	*	12h_Non1_peak_109642b	197.877	0.98286	12h_Non1	212.8	0.0773016	0.107959	0.397944	0.716383
chr2	70965207	70965707	501	*	12h_Non3_peak_112714	10.3071	0.453427	12h_Non3	19.2158	-0.0486441	0.168717	0.5135	0.791061
chr2	70967453	70967953	501	*	12h_ADCP2_peak_103929a	61.6065	0.790034	12h_ADCP2	40.0275	0.0162013	0.153924	0.84242	0.947817
chr2	70968274	70968774	501	*	12h_noAb2_peak_105896b	112.069	0.93793	12h_noAb2	138.501	0.0461017	0.122919	0.617563	0.848371
chr2	70970969	70971469	501	*	6h_noAb2_peak_100006	19.7907	0.570521	6h_noAb2	17.0576	-0.0553228	0.178816	0.342051	NA
chr2	70977560	70978060	501	*	6h_Non2_peak_107339	83.1456	0.887011	6h_Non2	92.6764	0.402706	0.195229	0.0046682	0.0837452
chr2	70978244	70978744	501	*	6h_noAb2_peak_100008a	244.77	0.984723	6h_noAb2	197.224	0.152403	0.146031	0.13483	0.449301
chr2	70982377	70982877	501	*	12h_noAb3_peak_102963	8.4299	0.434498	12h_noAb3	9.26592	0.0068877	0.173794	0.884729	NA
chr2	70986790	70987290	501	*	24h_noAb1_peak_95150	13.1815	0.557754	24h_noAb1	18.0661	-0.128227	0.220116	0.108543	0.407315
chr2	70989375	70989875	501	*	12h_noAb2_peak_105903	12.1763	0.535888	12h_noAb2	27.5772	-0.0605633	0.170429	0.431409	0.739536
chr2	70990094	70990594	501	*	6h_ADCP1_peak_108223c	134.186	0.908925	6h_ADCP1	98.4572	0.233653	0.187899	0.0500109	0.281632
chr2	70992634	70993134	501	*	6h_ADCP3_peak_108179b	199.126	0.907599	6h_ADCP3	66.9361	0.536859	0.2692	0.00308716	0.0669072
chr2	71002436	71002936	501	*	6h_ADCP2_peak_110496	491.183	0.98001	6h_ADCP2	205.516	0.389673	0.199017	0.00595985	0.0953088
chr2	71019786	71020286	501	*	6h_Non2_peak_107348	118.274	0.933673	6h_Non2	115.524	-0.0451204	0.129391	0.619965	0.849465
chr2	71020524	71021024	501	*	6h_Non2_peak_107349	11.3485	0.477533	6h_Non2	15.3118	-0.0642785	0.179785	0.360865	NA
chr2	71026833	71027333	501	*	6h_noAb3_peak_100798	61.4346	0.814415	6h_noAb3	52.8472	0.0917756	0.168191	0.310464	0.647407
chr2	71032102	71032602	501	*	12h_noAb3_peak_102972	22.5858	0.684185	12h_noAb3	30.3392	-0.390254	0.459741	0.0173512	0.166586
chr2	71037384	71037884	501	*	6h_ADCP2_peak_110501	306.384	0.941357	6h_ADCP2	182.283	0.0628827	0.124342	0.502016	0.784318
chr2	71039655	71040155	501	*	12h_Non3_peak_112733	51.6591	0.803382	12h_Non3	59.6554	0.177453	0.194345	0.106028	0.402974
chr2	71041277	71041777	501	*	6h_noAb1_peak_100562	13.7921	0.439202	6h_noAb1	11.3624	0.022604	0.172198	0.682593	NA
chr2	71045992	71046492	501	*	6h_ADCP3_peak_108190	18.8127	0.497969	6h_ADCP3	10.4584	0.133308	0.240481	0.0530597	NA
chr2	71054340	71054840	501	*	12h_Non2_peak_101849	6.47031	0.286662	12h_Non2	15.768	-0.125629	0.220153	0.109134	NA
chr2	71054950	71055450	501	*	6h_Non1_peak_98958a	11.336	0.635587	6h_Non1	47.3206	0.0198265	0.151665	0.81595	0.937695
chr2	71055488	71055988	501	*	6h_Non2_peak_107359c	278.677	0.996004	6h_Non2	319.505	0.213749	0.132909	0.0371614	0.245114
chr2	71056043	71056543	501	*	24h_noAb3_peak_97340e	28.3291	0.654432	24h_noAb3	59.314	0.0789143	0.164216	0.363871	0.691328
chr2	71089704	71090204	501	*	6h_ADCP1_peak_108235	14.0106	0.492207	6h_ADCP1	9.35518	0.0813163	0.19646	0.162113	NA
chr2	71103250	71103750	501	*	6h_ADCP1_peak_108237b	51.3484	0.765227	6h_ADCP1	40.7588	0.0748202	0.16921	0.37334	0.698627
chr2	71104649	71105149	501	*	6h_noAb1_peak_100568	8.29182	0.291614	6h_noAb1	9.19178	-0.0299899	0.174117	0.592252	NA
chr2	71149770	71150270	501	*	12h_ADCP2_peak_103953	29.6624	0.657735	12h_ADCP2	19.0347	0.00686412	0.167098	0.914411	0.97268
chr2	71155441	71155941	501	*	24h_noAb1_peak_95168	44.4584	0.803544	24h_noAb1	49.5005	-0.186253	0.200964	0.0935432	0.38028
chr2	71177722	71178222	501	*	24h_noAb3_peak_97346	24.8171	0.627782	24h_noAb3	17.3307	-0.0860803	0.193298	0.198844	0.533609
chr2	71208684	71209184	501	*	12h_noAb3_peak_102986	4.94179	0.255061	12h_noAb3	10.9634	-0.0222364	0.172825	0.68877	NA
chr2	71209308	71209808	501	*	6h_noAb2_peak_100031	135.531	0.930132	6h_noAb2	100.853	0.0160939	0.123793	0.857601	0.953335
chr2	71211436	71211936	501	*	6h_Non3_peak_97411a	221.878	0.995346	6h_Non3	215.485	0.11158	0.121605	0.236603	0.576524
chr2	71212274	71212774	501	*	6h_ADCP1_peak_108245d	20.2726	0.578936	6h_ADCP1	34.5835	-0.0496938	0.166375	0.518478	0.794073
chr2	71213527	71214027	501	*	24h_noAb2_peak_86224	5.30242	0.190085	24h_noAb2	9.62509	0.00743394	0.169219	0.904237	NA
chr2	71214356	71214856	501	*	6h_ADCP2_peak_110516	120.019	0.823201	6h_ADCP2	48.7557	0.117557	0.179883	0.220517	0.559192
chr2	71217367	71217867	501	*	6h_ADCP2_peak_110517	164.465	0.868187	6h_ADCP2	66.7973	0.312124	0.243253	0.0245856	0.199931
chr2	71226362	71226862	501	*	12h_ADCP2_peak_103961	18.6758	0.556054	12h_ADCP2	12.273	0.0920315	0.200741	0.150505	NA
chr2	71227252	71227752	501	*	6h_Non1_peak_98971	16.7825	0.745717	6h_Non1	25.0542	-0.0258817	0.166303	0.707596	0.891824
chr2	71231914	71232414	501	*	12h_Non3_peak_112755	89.6936	0.88917	12h_Non3	64.6771	-0.0497917	0.136513	0.583706	0.830771
chr2	71232906	71233406	501	*	6h_ADCP1_peak_108253	108.043	0.881188	6h_ADCP1	52.5983	0.191459	0.220702	0.0887501	0.371317
chr2	71233977	71234477	501	*	12h_noAb3_peak_102995	26.2909	0.716471	12h_noAb3	30.3129	-0.258995	0.301826	0.0396001	0.252534
chr2	71243241	71243741	501	*	24h_ADCP3_peak_95424	23.6489	0.567113	24h_ADCP3	16.1454	-0.0147726	0.164317	0.825767	NA
chr2	71248026	71248526	501	*	6h_ADCP2_peak_110526	164.465	0.868187	6h_ADCP2	71.1034	0.0316941	0.139521	0.726742	0.900304
chr2	71261355	71261855	501	*	12h_ADCP2_peak_103968	208.82	0.939172	12h_ADCP2	79.2757	0.873795	0.224316	5.696e-06	0.00122156
chr2	71273610	71274110	501	*	12h_ADCP1_peak_97306a	10.8907	0.680475	12h_ADCP1	57.8016	-0.0372092	0.141372	0.684015	0.880478
chr2	71274331	71274831	501	*	6h_Non1_peak_98981c	50.8156	0.96369	6h_Non1	166.779	0.0985164	0.127898	0.290195	0.629494
chr2	71275248	71275748	501	*	LPS1_peak_106333c	173.964	0.991858	LPS1	204.918	-0.0766271	0.120512	0.426873	0.736774
chr2	71275754	71276254	501	*	6h_noAb2_peak_100044g	47.7223	0.765974	6h_noAb2	100.319	0.098472	0.149322	0.307117	0.644785
chr2	71327029	71327529	501	*	LPS2_peak_97521b	223.663	0.99644	LPS2	276.882	-0.065214	0.100774	0.43801	0.744084
chr2	71327653	71328153	501	*	6h_noAb2_peak_100046c	185.129	0.963668	6h_noAb2	137.885	0.0081579	0.115397	0.925034	0.976362
chr2	71328715	71329215	501	*	24h_noAb1_peak_95191	11.1297	0.516168	24h_noAb1	18.4759	-0.156744	0.249034	0.071967	0.336559
chr2	71329227	71329727	501	*	12h_noAb1_peak_89998	7.54126	0.273036	12h_noAb1	7.27345	-0.0826648	0.199539	0.113306	NA
chr2	71336259	71336759	501	*	12h_noAb3_peak_103005	19.0225	0.645898	12h_noAb3	24.8162	-0.0184773	0.166227	0.774215	0.920829
chr2	71337514	71338014	501	*	24h_noAb2_peak_86242	6.11054	0.244856	24h_noAb2	19.1452	-0.047863	0.167725	0.52387	0.797311
chr2	71338023	71338523	501	*	24h_noAb2_peak_86243	248.903	0.989933	24h_noAb2	230.377	0.0632774	0.127062	0.494204	0.779832
chr2	71343837	71344337	501	*	6h_Non3_peak_97431	97.6221	0.927666	6h_Non3	77.7134	0.111151	0.16256	0.258514	0.599591
chr2	71352304	71352804	501	*	12h_noAb1_peak_90003	8.38152	0.307962	12h_noAb1	7.80249	-0.0128435	0.173358	0.776541	NA
chr2	71353572	71354072	501	*	6h_noAb3_peak_100836b	124.058	0.91977	6h_noAb3	94.4387	-0.0717723	0.144927	0.443439	0.747721
chr2	71354188	71354688	501	*	6h_Non2_peak_107387d	7.49561	0.359993	6h_Non2	21.5939	-0.0117081	0.164347	0.875571	0.960212
chr2	71365409	71365909	501	*	6h_Non2_peak_107388	6.60636	0.32012	6h_Non2	6.98737	-0.0294416	0.175373	0.56608	NA
chr2	71366889	71367389	501	*	12h_Non3_peak_112773b	28.4659	0.690634	12h_Non3	43.9963	-0.0524779	0.157929	0.526016	0.79865
chr2	71367602	71368102	501	*	6h_noAb3_peak_100837d	186.928	0.964841	6h_noAb3	187.159	0.213917	0.150973	0.0492173	0.27925
chr2	71368233	71368733	501	*	24h_noAb2_peak_86247f	26.123	0.658234	24h_noAb2	32.955	-0.105922	0.184051	0.230009	0.569762
chr2	71377358	71377858	501	*	12h_Non3_peak_112776	9.406	0.428161	12h_Non3	13.39	-0.077757	0.19376	0.173638	NA
chr2	71377979	71378479	501	*	24h_noAb3_peak_97379	22.5417	0.607871	24h_noAb3	12.1406	-0.107911	0.216062	0.0837941	NA
chr2	71381904	71382404	501	*	6h_ADCP2_peak_110547	221.524	0.906294	6h_ADCP2	86.8048	0.616881	0.247543	0.000827338	0.0314718
chr2	71388876	71389376	501	*	12h_ADCP3_peak_88278b	318.834	0.982769	12h_ADCP3	270.418	0.307988	0.143899	0.00627107	0.097925
chr2	71389853	71390353	501	*	6h_ADCP1_peak_108274d	191.232	0.94891	6h_ADCP1	150.755	0.00213933	0.116195	0.973635	0.992288
chr2	71405034	71405534	501	*	6h_noAb1_peak_100604	5.87438	0.173822	6h_noAb1	10.689	0.00157586	0.171058	0.984031	NA
chr2	71405548	71406048	501	*	6h_ADCP2_peak_110551	50.5033	0.673055	6h_ADCP2	25.4421	-0.023633	0.161659	0.748676	0.909759
chr2	71452503	71453003	501	*	12h_noAb3_peak_103020	5.76134	0.310789	12h_noAb3	24.9838	-0.147218	0.217849	0.115839	0.419265
chr2	71453027	71453527	501	*	24h_Non3_peak_85520a	93.9152	0.967678	24h_Non3	197.581	0.119965	0.133718	0.216928	0.554826
chr2	71453738	71454238	501	*	6h_noAb2_peak_100066c	13.6405	0.473454	6h_noAb2	45.5177	0.0810195	0.164006	0.368619	0.694991
chr2	71481822	71482322	501	*	6h_Non3_peak_97445	11.6174	0.45592	6h_Non3	14.7949	-0.0523977	0.179056	0.392273	NA
chr2	71483511	71484011	501	*	6h_noAb3_peak_100848	11.7407	0.436539	6h_noAb3	13.0553	-0.056537	0.181046	0.359559	NA
chr2	71499806	71500306	501	*	6h_Non1_peak_99004b	65.3581	0.984871	6h_Non1	214.203	-0.0947207	0.113687	0.296116	0.634457
chr2	71504812	71505312	501	*	12h_Non1_peak_109721	35.9509	0.748278	12h_Non1	42.2523	0.179716	0.219231	0.0980046	0.3888
chr2	71507460	71507960	501	*	LPS1_peak_106363	7.68068	0.400278	LPS1	8.72881	0.0147992	0.173634	0.789537	NA
chr2	71528784	71529284	501	*	12h_ADCP1_peak_97327a	5.09167	0.473663	12h_ADCP1	26.6684	-0.178222	0.267084	0.0609579	0.311261
chr2	71529439	71529939	501	*	24h_Non1_peak_84597b	168.875	0.956007	24h_Non1	128.873	-0.0556962	0.133871	0.55063	0.812166
chr2	71529981	71530481	501	*	12h_ADCP2_peak_103996	13.7244	0.480314	12h_ADCP2	13.9079	-0.0963906	0.200842	0.164514	NA
chr2	71538975	71539475	501	*	6h_noAb2_peak_100072b	307.185	0.994383	6h_noAb2	212.846	0.0584638	0.106669	0.517547	0.793564
chr2	71539571	71540071	501	*	6h_noAb2_peak_100072d	107.963	0.900302	6h_noAb2	97.2317	0.00805411	0.133996	0.928519	0.977647
chr2	71540132	71540632	501	*	12h_ADCP2_peak_103998	6.05223	0.237956	12h_ADCP2	16.3458	0.00368666	0.165361	0.959288	NA
chr2	71541604	71542104	501	*	LPS1_peak_106367	2.17738	0.00828485	LPS1	7.58508	-0.0687569	0.192461	0.174995	NA
chr2	71542216	71542716	501	*	12h_Non1_peak_109726b	17.2726	0.593152	12h_Non1	43.7232	-0.115671	0.182073	0.217609	0.555588
chr2	71542943	71543443	501	*	12h_ADCP1_peak_97332	121.78	0.9847	12h_ADCP1	204.816	0.0893814	0.163919	0.342168	0.673704
chr2	71547780	71548280	501	*	6h_Non2_peak_107410	20.1682	0.619329	6h_Non2	13.835	-0.0518978	0.177122	0.415898	NA
chr2	71568478	71568978	501	*	12h_Non1_peak_109728	11.2813	0.489184	12h_Non1	14.6986	0.0135875	0.168884	0.824088	NA
chr2	71570211	71570711	501	*	6h_noAb1_peak_100618	13.7921	0.439202	6h_noAb1	12.0046	0.0594835	0.183958	0.283339	NA
chr2	71572596	71573096	501	*	LPS3_peak_101784	23.4686	0.5845	LPS3	13.1291	-0.0645543	0.187466	0.252261	NA
chr2	71579966	71580466	501	*	6h_Non1_peak_99015	6.45028	0.448681	6h_Non1	18.2522	-0.592952	0.605186	0.00903754	0.118784
chr2	71580575	71581075	501	*	12h_noAb2_peak_105973a	141.655	0.96135	12h_noAb2	120.553	-0.0243043	0.130056	0.79108	0.927644
chr2	71581153	71581653	501	*	12h_ADCP1_peak_97333c	14.815	0.744103	12h_ADCP1	73.8292	-0.0543628	0.148073	0.544463	0.808821
chr2	71592388	71592888	501	*	6h_Non2_peak_107416	7.49561	0.359993	6h_Non2	9.42319	0.0162745	0.171818	0.77881	NA
chr2	71594511	71595011	501	*	6h_Non1_peak_99017	6.45028	0.448681	6h_Non1	12.0162	0.0378319	0.176274	0.497045	NA
chr2	71596833	71597333	501	*	12h_Non3_peak_112803	12.1776	0.497072	12h_Non3	12.0613	-0.118486	0.221383	0.086688	NA
chr2	71598247	71598747	501	*	24h_noAb2_peak_86271a	29.8494	0.688371	24h_noAb2	70.0295	-0.0418732	0.14052	0.636412	0.857744
chr2	71598772	71599272	501	*	24h_noAb1_peak_95220b	79.0034	0.887815	24h_noAb1	65.6195	-0.194234	0.187176	0.0857676	0.365676
chr2	71612656	71613156	501	*	12h_ADCP2_peak_104006	9.23335	0.371209	12h_ADCP2	7.98088	0.0874352	0.202172	0.112566	NA
chr2	71613158	71613658	501	*	6h_ADCP2_peak_110576b	98.2592	0.792004	6h_ADCP2	34.0605	0.113645	0.185379	0.21552	0.553093
chr2	71622658	71623158	501	*	12h_noAb3_peak_103039	7.50801	0.399344	12h_noAb3	10.9166	0.0595036	0.183486	0.307957	NA
chr2	71633419	71633919	501	*	LPS2_peak_97552	16.7905	0.575361	LPS2	18.1353	-0.00951409	0.166607	0.891059	0.965003
chr2	71634395	71634895	501	*	6h_noAb3_peak_100868	37.3785	0.719336	6h_noAb3	33.5594	0.0180483	0.15475	0.824989	0.94129
chr2	71643580	71644080	501	*	24h_noAb1_peak_95224a	14.2411	0.575684	24h_noAb1	61.3529	-0.0349787	0.136843	0.698771	0.887707
chr2	71644090	71644590	501	*	6h_ADCP2_peak_110582c	528.297	0.984086	6h_ADCP2	244.554	0.282951	0.161124	0.0163722	0.161479
chr2	71644599	71645099	501	*	12h_Non1_peak_109741	6.09338	0.306257	12h_Non1	20.4704	-0.142273	0.217543	0.119503	0.425028
chr2	71652365	71652865	501	*	6h_ADCP3_peak_108256	17.8531	0.486375	6h_ADCP3	15.6367	0.00047829	0.168991	0.994852	NA
chr2	71660579	71661079	501	*	LPS1_peak_106384	12.6421	0.546213	LPS1	13.6996	0.029067	0.17433	0.576622	NA
chr2	71661413	71661913	501	*	12h_Non2_peak_101913a	21.3944	0.618057	12h_Non2	44.38	0.0372809	0.150554	0.667091	0.872778
chr2	71661928	71662428	501	*	LPS2_peak_97557c	115.58	0.953132	LPS2	113.904	-0.124245	0.141051	0.202573	0.537923
chr2	71662931	71663431	501	*	24h_noAb3_peak_97408	12.1031	0.468999	24h_noAb3	18.9793	-0.318281	0.515415	0.0201221	0.1803
chr2	71696698	71697198	501	*	6h_Non1_peak_99027b	42.0945	0.939422	6h_Non1	95.7854	0.0910738	0.142353	0.344704	0.675997
chr2	71698257	71698757	501	*	24h_ADCP1_peak_86287a	39.8407	0.682275	24h_ADCP1	36.662	-0.0722404	0.162639	0.406726	0.722646
chr2	71698932	71699432	501	*	6h_Non3_peak_97476	219.874	0.995153	6h_Non3	210.957	0.115106	0.115243	0.206605	0.542742
chr2	71699448	71699948	501	*	24h_Non3_peak_85543d	9.20829	0.480631	24h_Non3	32.9872	-0.0154538	0.158437	0.817483	0.938347
chr2	71700528	71701028	501	*	6h_noAb1_peak_100639	29.0863	0.623352	6h_noAb1	15.4993	-0.102043	0.201547	0.164544	NA
chr2	71701206	71701706	501	*	12h_noAb3_peak_103053	35.4139	0.77473	12h_noAb3	34.6213	-0.0483913	0.157097	0.552987	0.81337
chr2	71722852	71723352	501	*	6h_ADCP2_peak_110596	11.6501	0.341708	6h_ADCP2	11.5525	0.00317438	0.172089	0.953406	NA
chr2	71723639	71724139	501	*	6h_ADCP1_peak_108313	7.59969	0.329685	6h_ADCP1	6.59091	0.0355688	0.178501	0.462445	NA
chr2	71724179	71724679	501	*	6h_Non1_peak_99035	3.307	0.149386	6h_Non1	8.0168	-0.0153703	0.173223	0.753914	NA
chr2	71730562	71731062	501	*	6h_Non3_peak_97479b	104.59	0.936648	6h_Non3	83.3449	0.0384151	0.140658	0.677772	0.877414
chr2	71732746	71733246	501	*	12h_ADCP2_peak_104028	11.8671	0.442206	12h_ADCP2	12.9805	-0.0727208	0.185344	0.283826	NA
chr2	71741332	71741832	501	*	6h_ADCP2_peak_110600	27.7155	0.547885	6h_ADCP2	12.0542	0.0144287	0.17063	0.803438	NA
chr2	71743391	71743891	501	*	12h_ADCP1_peak_97352	4.07969	0.383186	12h_ADCP1	8.93407	-0.0374007	0.178645	0.4654	NA
chr2	71744263	71744763	501	*	6h_ADCP1_peak_108319a	18.1184	0.553157	6h_ADCP1	41.4777	0.193821	0.247306	0.0734683	0.339924
chr2	71744778	71745278	501	*	12h_Non1_peak_109758b	206.927	0.985445	12h_Non1	204.242	0.387542	0.136338	0.000643007	0.0273312
chr2	71749256	71749756	501	*	6h_ADCP2_peak_110603	10.0424	0.301989	6h_ADCP2	6.80606	-0.0192219	0.176296	0.626272	NA
chr2	71755892	71756392	501	*	24h_Non3_peak_85548	20.3543	0.702726	24h_Non3	32.311	-0.0810047	0.177353	0.312039	0.648779
chr2	71756879	71757379	501	*	6h_Non2_peak_107442	6.60636	0.32012	6h_Non2	9.18509	0.0585917	0.183587	0.305838	NA
chr2	71757422	71757922	501	*	12h_ADCP1_peak_97355	10.8907	0.680475	12h_ADCP1	36.007	-0.0586079	0.166204	0.461552	0.759415
chr2	71764887	71765387	501	*	6h_ADCP3_peak_108274a	62.8872	0.737028	6h_ADCP3	35.6684	0.0168161	0.156966	0.837768	0.946173
chr2	71765520	71766020	501	*	12h_noAb2_peak_106005	3.34011	0.104189	12h_noAb2	15.7073	0.0870029	0.195605	0.183251	NA
chr2	71779134	71779634	501	*	6h_ADCP1_peak_108327	8.44446	0.36	6h_ADCP1	7.57283	-0.0150106	0.174885	0.744229	NA
chr2	71786416	71786916	501	*	LPS3_peak_101812a	10.1288	0.358698	LPS3	37.7077	-0.211974	0.235809	0.0682548	0.328548
chr2	71787113	71787613	501	*	12h_noAb3_peak_103061b	53.7981	0.847182	12h_noAb3	96.4635	-0.169843	0.166533	0.112817	0.414296
chr2	71787709	71788209	501	*	LPS1_peak_106408e	7.68068	0.400278	LPS1	33.0066	-0.230235	0.297505	0.0476537	0.274991
chr2	71801610	71802110	501	*	12h_ADCP1_peak_97359	6.16037	0.535729	12h_ADCP1	13.8875	-0.00511876	0.167573	0.926263	NA
chr2	71809415	71809915	501	*	6h_Non2_peak_107449	61.2218	0.840631	6h_Non2	75.1116	0.111827	0.150058	0.25853	0.599592
chr2	71810848	71811348	501	*	6h_ADCP1_peak_108331	4.51437	0.16341	6h_ADCP1	5.48792	0.0214993	0.177736	0.582609	NA
chr2	71812158	71812658	501	*	12h_Non2_peak_101937	2.84059	0.0231918	12h_Non2	12.6411	-0.0858142	0.193447	0.201816	NA
chr2	71812667	71813167	501	*	12h_Non1_peak_109766b	79.2363	0.881974	12h_Non1	88.1704	-0.0504301	0.131443	0.577166	0.827018
chr2	71813325	71813825	501	*	12h_Non3_peak_112844a	15.1382	0.550913	12h_Non3	19.7211	-0.415145	0.476442	0.0155234	0.156985
chr2	71813959	71814459	501	*	24h_noAb1_peak_95246b	185.186	0.976553	24h_noAb1	170.658	0.151728	0.125039	0.11703	0.421114
chr2	71816701	71817201	501	*	LPS1_peak_106415	21.7489	0.682046	LPS1	24.6504	-0.136074	0.212975	0.132755	0.44607
chr2	71837834	71838334	501	*	6h_Non2_peak_107455	13.4286	0.521124	6h_Non2	16.3735	-0.158251	0.243595	0.0797039	NA
chr2	71843240	71843740	501	*	6h_ADCP1_peak_108338	14.0106	0.492207	6h_ADCP1	15.7277	0.16901	0.271111	0.0534402	NA
chr2	71865847	71866347	501	*	24h_noAb3_peak_97434a	126.091	0.889341	24h_noAb3	91.0018	-0.0894963	0.149353	0.35017	0.680438
chr2	71866570	71867070	501	*	24h_noAb3_peak_97435a	18.1648	0.562396	24h_noAb3	16.5311	-0.228678	0.359599	0.0298651	NA
chr2	71867408	71867908	501	*	12h_noAb2_peak_106020	44.5421	0.811177	12h_noAb2	57.311	0.113714	0.172917	0.241358	0.581488
chr2	71867924	71868424	501	*	24h_noAb3_peak_97437	7.62476	0.345371	24h_noAb3	10.3262	0.0251132	0.172284	0.651802	NA
chr2	71872941	71873441	501	*	12h_ADCP3_peak_88329a	358.019	0.987983	12h_ADCP3	282.805	0.249043	0.235614	0.0496991	0.280702
chr2	71873809	71874309	501	*	LPS1_peak_106422e	35.9465	0.789412	LPS1	72.1331	-0.0573491	0.142979	0.56157	0.817984
chr2	71898392	71898892	501	*	24h_Non3_peak_85566	15.1463	0.626551	24h_Non3	25.6921	-0.108834	0.194909	0.190828	0.523584
chr2	71923951	71924451	501	*	12h_ADCP3_peak_88330	39.8903	0.712096	12h_ADCP3	36.4961	0.0490235	0.157848	0.562223	0.818271
chr2	71938696	71939196	501	*	24h_Non1_peak_84644b	163.417	0.952563	24h_Non1	178.275	-0.0440117	0.111841	0.61113	0.844807
chr2	71939859	71940359	501	*	24h_Non2_peak_88338	8.0276	0.316822	24h_Non2	12.9947	-0.0874897	0.190681	0.223808	NA
chr2	71941386	71941886	501	*	12h_Non2_peak_101954	10.9005	0.446758	12h_Non2	11.2022	-0.0746729	0.191618	0.197303	NA
chr2	71955550	71956050	501	*	6h_Non2_peak_107469	27.5231	0.688368	6h_Non2	26.0934	0.00468058	0.160502	0.952874	0.985846
chr2	71965370	71965870	501	*	6h_Non3_peak_97503	22.2245	0.634153	6h_Non3	24.9037	-0.0803733	0.182343	0.292361	0.631271
chr2	71988516	71989016	501	*	6h_ADCP3_peak_108300	8.35246	0.299008	6h_ADCP3	8.12374	0.0624357	0.185861	0.269322	NA
chr2	72025565	72026065	501	*	6h_ADCP1_peak_108355	6.78237	0.295958	6h_ADCP1	10.5367	0.0583819	0.182029	0.323707	NA
chr2	72026436	72026936	501	*	6h_ADCP1_peak_108356	51.3484	0.765227	6h_ADCP1	25.1741	0.136369	0.220021	0.120123	0.425924
chr2	72031713	72032213	501	*	24h_noAb1_peak_95262	13.1815	0.557754	24h_noAb1	22.2017	0.162218	0.248248	0.0781847	0.350195
chr2	72035510	72036010	501	*	6h_Non3_peak_97505	57.9844	0.844509	6h_Non3	56.3815	0.149576	0.196188	0.14666	0.46639
chr2	72038134	72038634	501	*	24h_noAb3_peak_97451	33.1812	0.685201	24h_noAb3	28.2199	-0.00326363	0.157002	0.962127	0.988976
chr2	72048550	72049050	501	*	6h_Non1_peak_99071	18.2142	0.767461	6h_Non1	15.3907	0.0618013	0.182607	0.307167	NA
chr2	72050039	72050539	501	*	24h_ADCP1_peak_86324	11.7109	0.39652	24h_ADCP1	10.2058	0.1174	0.222221	0.0799415	NA
chr2	72070144	72070644	501	*	12h_Non3_peak_112871	71.5905	0.85669	12h_Non3	66.8433	-0.156862	0.181786	0.136739	0.451928
chr2	72078015	72078515	501	*	6h_Non3_peak_97509b	240.054	0.996948	6h_Non3	335.629	0.296051	0.13008	0.00501561	0.0869698
chr2	72096278	72096778	501	*	LPS2_peak_97602	31.0594	0.7265	LPS2	29.562	-0.0272441	0.161427	0.717213	0.896011
chr2	72116579	72117079	501	*	6h_Non2_peak_107483	16.7119	0.575031	6h_Non2	21.6065	0.0112763	0.16335	0.87879	0.961381
chr2	72117427	72117927	501	*	12h_noAb2_peak_106037a	33.6156	0.760893	12h_noAb2	41.0181	-0.0330631	0.15322	0.697306	0.887142
chr2	72125905	72126405	501	*	12h_Non3_peak_112877b	14.1319	0.534049	12h_Non3	20.8774	0.061735	0.178192	0.363293	0.691006
chr2	72132080	72132580	501	*	6h_ADCP3_peak_108316	21.7719	0.53024	6h_ADCP3	13.8152	0.0464529	0.174138	0.474959	NA
chr2	72148979	72149479	501	*	24h_noAb1_peak_95273	7.33325	0.401584	24h_noAb1	11.7803	-1.05584	0.623714	0.00267509	NA
chr2	72169965	72170465	501	*	12h_Non3_peak_112879	5.29821	0.246629	12h_Non3	19.1629	-0.0560146	0.174342	0.427313	0.737069
chr2	72170484	72170984	501	*	6h_noAb1_peak_100679	231.27	0.958883	6h_noAb1	162.93	0.246357	0.164148	0.0345166	0.236179
chr2	72175859	72176359	501	*	12h_ADCP1_peak_97394	7.27932	0.583094	12h_ADCP1	13.4649	0.000349377	0.167298	0.999316	NA
chr2	72187425	72187925	501	*	24h_Non2_peak_88355	14.9897	0.503848	24h_Non2	12.6142	-0.0316038	0.170885	0.616089	NA
chr2	72196114	72196614	501	*	12h_ADCP2_peak_104075a	38.0454	0.706365	12h_ADCP2	20.568	-0.0270855	0.165907	0.686833	0.881909
chr2	72196993	72197493	501	*	6h_ADCP3_peak_108322b	58.9891	0.72593	6h_ADCP3	31.5336	-0.00710458	0.157608	0.9248	0.976227
chr2	72203561	72204061	501	*	24h_noAb3_peak_97464	72.7914	0.81699	24h_noAb3	46.7454	-0.0793877	0.161079	0.375933	0.700381
chr2	72219860	72220360	501	*	24h_noAb2_peak_86336	23.7067	0.636274	24h_noAb2	23.5139	-0.0679693	0.179485	0.335377	0.668142
chr2	72234909	72235409	501	*	12h_Non3_peak_112890	54.4177	0.812255	12h_Non3	40.291	-0.127594	0.180813	0.189896	0.522399
chr2	72235560	72236060	501	*	12h_noAb3_peak_103111	9.38126	0.465852	12h_noAb3	16.6318	-0.0468775	0.173769	0.471443	NA
chr2	72253086	72253586	501	*	12h_Non1_peak_109811	22.7401	0.654368	12h_Non1	22.6165	0.0253744	0.158889	0.737365	0.904634
chr2	72259947	72260447	501	*	LPS1_peak_106456a	12.6421	0.546213	LPS1	38.4415	0.00583034	0.15195	0.947051	0.984193
chr2	72260548	72261048	501	*	12h_noAb3_peak_103112b	252.869	0.996871	12h_noAb3	387.267	0.337479	0.111332	0.000501325	0.023565
chr2	72261158	72261658	501	*	24h_noAb2_peak_86340d	17.9321	0.568444	24h_noAb2	37.3304	0.149816	0.194663	0.145596	0.464844
chr2	72262785	72263285	501	*	24h_Non2_peak_88367a	293.191	0.991535	24h_Non2	272.269	0.161841	0.126705	0.0974932	0.388025
chr2	72263597	72264097	501	*	6h_Non1_peak_99094	12.6518	0.668279	6h_Non1	31.6185	0.0674182	0.17376	0.387931	0.7089
chr2	72269040	72269540	501	*	6h_ADCP2_peak_110667	10.8372	0.322559	6h_ADCP2	12.0253	-0.041978	0.175755	0.495202	NA
chr2	72269625	72270125	501	*	6h_Non3_peak_97531a	157.515	0.978904	6h_Non3	171.077	0.143584	0.117555	0.121975	0.429089
chr2	72276371	72276871	501	*	6h_ADCP1_peak_108390	6.78237	0.295958	6h_ADCP1	12.1537	0.00855495	0.166631	0.895021	NA
chr2	72278228	72278728	501	*	6h_Non1_peak_99097a	35.3562	0.911471	6h_Non1	74.158	0.0126473	0.134078	0.890164	0.964733
chr2	72280510	72281010	501	*	6h_Non1_peak_99098	37.0192	0.919342	6h_Non1	52.0284	0.0377978	0.151793	0.654593	0.866814
chr2	72281739	72282239	501	*	6h_ADCP1_peak_108393	18.1184	0.553157	6h_ADCP1	16.7233	-0.0866491	0.187533	0.251934	NA
chr2	72282763	72283263	501	*	6h_Non3_peak_97538	47.2729	0.805957	6h_Non3	50.2808	0.00352615	0.136626	0.966407	0.990121
chr2	72284644	72285144	501	*	24h_Non2_peak_88377a	103.748	0.891112	24h_Non2	69.4157	-0.415249	0.223571	0.00610624	0.0966583
chr2	72285476	72285976	501	*	6h_Non1_peak_99102b	59.8267	0.978797	6h_Non1	161.712	0.00917702	0.124948	0.921652	0.975106
chr2	72286066	72286566	501	*	24h_noAb3_peak_97480e	131.058	0.89379	24h_noAb3	144.731	0.0236927	0.138677	0.792915	0.928513
chr2	72287054	72287554	501	*	24h_Non3_peak_85604a	31.6903	0.799884	24h_Non3	64.4131	-0.191633	0.176904	0.0838808	0.362234
chr2	72287708	72288208	501	*	12h_Non1_peak_109827d	17.2726	0.593152	12h_Non1	36.5246	0.0173614	0.152809	0.838991	0.946532
chr2	72288349	72288849	501	*	24h_Non1_peak_84682	9.95848	0.38565	24h_Non1	15.3718	-0.0678941	0.176889	0.357111	NA
chr2	72289180	72289680	501	*	24h_Non1_peak_84683b	35.7509	0.712087	24h_Non1	31.1098	-0.114984	0.193438	0.194245	0.527767
chr2	72290051	72290551	501	*	6h_noAb2_peak_100169b	51.7494	0.781339	6h_noAb2	41.582	-0.0528787	0.155358	0.539587	0.806035
chr2	72295094	72295594	501	*	6h_ADCP3_peak_108348	20.7725	0.520135	6h_ADCP3	23.0554	0.153358	0.233908	0.0976735	0.388223
chr2	72295631	72296131	501	*	12h_noAb2_peak_106070	2.66625	0.0390906	12h_noAb2	5.40885	-0.0444651	0.182008	0.333407	NA
chr2	72297046	72297546	501	*	12h_Non3_peak_112914	61.4488	0.832481	12h_Non3	55.9157	0.00712258	0.144999	0.94071	0.982049
chr2	72297645	72298145	501	*	12h_ADCP1_peak_97417	5.09167	0.473663	12h_ADCP1	16.1482	-0.0186055	0.168482	0.75559	NA
chr2	72298409	72298909	501	*	12h_noAb2_peak_106073	18.7245	0.639715	12h_noAb2	25.3144	-0.0715817	0.177902	0.344533	0.675853
chr2	72300372	72300872	501	*	12h_Non3_peak_112919	73.0658	0.859688	12h_Non3	47.4293	0.00325386	0.146316	0.976128	0.992969
chr2	72301271	72301771	501	*	24h_Non1_peak_84693	62.7819	0.818751	24h_Non1	89.3748	-0.0162211	0.130549	0.850717	0.950814
chr2	72309041	72309541	501	*	12h_noAb3_peak_103134	12.3947	0.54177	12h_noAb3	17.7723	-0.0715941	0.182866	0.308596	0.645936
chr2	72309736	72310236	501	*	6h_Non3_peak_97555	18.5068	0.586924	6h_Non3	18.3123	-0.0157667	0.16648	0.810629	0.935481
chr2	72314352	72314852	501	*	6h_ADCP1_peak_108410a	132.52	0.907501	6h_ADCP1	64.7467	-0.0424036	0.142626	0.635917	0.857555
chr2	72316313	72316813	501	*	12h_noAb3_peak_103138	5.76134	0.310789	12h_noAb3	10.7991	-0.000553334	0.171029	0.960553	NA
chr2	72317109	72317609	501	*	12h_noAb3_peak_103139b	164.8	0.979629	12h_noAb3	214.231	-0.0202608	0.107177	0.801908	0.93203
chr2	72317638	72318138	501	*	LPS1_peak_106481	5.0699	0.253947	LPS1	17.6755	-0.0773724	0.180312	0.308105	0.645533
chr2	72318437	72318937	501	*	6h_noAb1_peak_100715a	116.668	0.877282	6h_noAb1	100.159	0.0788367	0.130522	0.418166	0.730769
chr2	72319323	72319823	501	*	24h_Non2_peak_88398	29.1063	0.665941	24h_Non2	29.9412	-0.0235896	0.153634	0.773858	0.92073
chr2	72322874	72323374	501	*	12h_ADCP2_peak_104117	193.042	0.932137	12h_ADCP2	160.248	0.201083	0.146177	0.0595769	0.307713
chr2	72328383	72328883	501	*	6h_ADCP2_peak_110694	50.5033	0.673055	6h_ADCP2	27.6354	-0.0995908	0.194307	0.203796	0.53918
chr2	72329991	72330491	501	*	12h_noAb3_peak_103145	31.4278	0.752184	12h_noAb3	33.3363	-0.00951536	0.155338	0.906041	0.970078
chr2	72332084	72332584	501	*	24h_Non2_peak_88402	81.0316	0.855468	24h_Non2	47.4125	-0.487922	0.259057	0.00446114	0.0818023
chr2	72333120	72333620	501	*	6h_noAb2_peak_100185	39.9003	0.730073	6h_noAb2	35.33	-0.0678849	0.164709	0.396732	0.715435
chr2	72340934	72341434	501	*	6h_ADCP1_peak_108418	10.2101	0.412032	6h_ADCP1	10.9939	-0.025467	0.174023	0.627518	NA
chr2	72344647	72345147	501	*	6h_ADCP3_peak_108368	26.9499	0.575538	6h_ADCP3	21.5392	-0.0142852	0.161543	0.859142	0.953944
chr2	72345821	72346321	501	*	6h_noAb2_peak_100188	15.622	0.510308	6h_noAb2	14.2215	0.0185935	0.167418	0.779844	NA
chr2	72350449	72350949	501	*	12h_ADCP2_peak_104125a	45.606	0.739671	12h_ADCP2	40.1898	-0.00429395	0.152527	0.955582	0.986757
chr2	72351610	72352110	501	*	6h_Non1_peak_99131b	74.7654	0.991641	6h_Non1	260.083	-0.0413134	0.100676	0.620214	0.849492
chr2	72352147	72352647	501	*	12h_ADCP3_peak_88393c	54.0252	0.769436	12h_ADCP3	85.4152	0.110572	0.147551	0.264719	0.605458
chr2	72353073	72353573	501	*	12h_Non3_peak_112937	15.1382	0.550913	12h_Non3	18.7384	0.0850361	0.181729	0.287116	0.62689
chr2	72363498	72363998	501	*	12h_ADCP1_peak_97436	23.3793	0.823307	12h_ADCP1	43.3062	-0.0680903	0.162991	0.416753	0.729873
chr2	72365179	72365679	501	*	24h_ADCP3_peak_95581	25.8991	0.587275	24h_ADCP3	21.2004	-0.0381295	0.160596	0.627752	0.85346
chr2	72365935	72366435	501	*	12h_noAb1_peak_90140b	142.076	0.910281	12h_noAb1	124.59	0.121414	0.136503	0.21496	0.552451
chr2	72366436	72366936	501	*	12h_Non1_peak_109862b	210.567	0.986356	12h_Non1	260.405	0.0546409	0.10961	0.531013	0.80143
chr2	72367131	72367631	501	*	LPS2_peak_97655	12.5707	0.495046	LPS2	14.2322	-0.346271	0.612734	0.0164098	NA
chr2	72367770	72368270	501	*	6h_Non1_peak_99140	15.3771	0.722641	6h_Non1	34.5691	-0.228853	0.257924	0.0564465	0.299552
chr2	72368340	72368840	501	*	24h_Non3_peak_85638	53.6913	0.89492	24h_Non3	82.2401	-0.0796554	0.142223	0.392398	0.712456
chr2	72369259	72369759	501	*	24h_ADCP3_peak_95587	148.444	0.888908	24h_ADCP3	87.3721	0.0106855	0.134135	0.916143	0.973039
chr2	72369767	72370267	501	*	24h_noAb3_peak_97523	4.53176	0.174631	24h_noAb3	10.9277	0.0460451	0.175605	0.465311	NA
chr2	72370271	72370771	501	*	6h_Non2_peak_107551	6.60636	0.32012	6h_Non2	12.6144	-0.000695571	0.164427	0.986343	NA
chr2	72371818	72372318	501	*	6h_Non1_peak_99145	11.336	0.635587	6h_Non1	23.3701	-0.145357	0.237261	0.0837135	0.36185
chr2	72372334	72372834	501	*	12h_noAb2_peak_106104b	17.5843	0.625288	12h_noAb2	28.2564	-0.0697877	0.170752	0.391565	0.711904
chr2	72375617	72376117	501	*	12h_noAb2_peak_106105	7.35578	0.39672	12h_noAb2	13.844	-0.0487332	0.173733	0.459622	NA
chr2	72376173	72376673	501	*	12h_Non1_peak_109873	7.71671	0.382418	12h_Non1	9.98066	-0.0161311	0.171628	0.746392	NA
chr2	72376682	72377182	501	*	6h_Non3_peak_97580	26.0952	0.674405	6h_Non3	34.3825	0.0452672	0.159608	0.582425	0.830001
chr2	72377577	72378077	501	*	24h_noAb3_peak_97531	11.1611	0.448992	24h_noAb3	10.2152	-0.220964	0.387945	0.0188684	NA
chr2	72379368	72379868	501	*	24h_noAb2_peak_86392	83.0718	0.874674	24h_noAb2	67.7973	-0.0100605	0.141229	0.910515	0.971453
chr2	72384152	72384652	501	*	24h_noAb3_peak_97533	14.0492	0.504469	24h_noAb3	14.8592	0.0487236	0.171638	0.502044	NA
chr2	72388426	72388926	501	*	12h_noAb1_peak_90154a	49.761	0.746228	12h_noAb1	54.1177	-0.0942693	0.152285	0.322375	0.658024
chr2	72389195	72389695	501	*	24h_Non2_peak_88424a	8.94674	0.352367	24h_Non2	33.8625	-0.0798149	0.169086	0.358805	0.687686
chr2	72389825	72390325	501	*	24h_Non2_peak_88424c	211.106	0.971927	24h_Non2	146.334	0.0028927	0.12528	0.970767	0.991483
chr2	72398208	72398708	501	*	24h_Non1_peak_84725	52.4477	0.787064	24h_Non1	38.792	-0.331299	0.309771	0.0242311	0.198374
chr2	72409850	72410350	501	*	24h_noAb2_peak_86400	13.6268	0.496519	24h_noAb2	24.4198	0.0260497	0.160249	0.733532	0.903053
chr2	72415369	72415869	501	*	12h_Non2_peak_102048	9.04896	0.39301	12h_Non2	9.38631	-0.00406992	0.17272	0.859577	NA
chr2	72425294	72425794	501	*	24h_Non2_peak_88428	8.0276	0.316822	24h_Non2	10.0072	0.0118195	0.17293	0.821996	NA
chr2	72437943	72438443	501	*	LPS1_peak_106520	56.0211	0.870562	LPS1	79.6603	0.30685	0.191711	0.0174939	0.167431
chr2	72442766	72443266	501	*	LPS1_peak_106521	21.7489	0.682046	LPS1	31.4432	-0.543609	0.373924	0.00698585	0.103622
chr2	72443952	72444452	501	*	12h_noAb2_peak_106119	15.3599	0.593658	12h_noAb2	22.7478	-0.00128786	0.158823	0.985022	0.995766
chr2	72446590	72447090	501	*	6h_ADCP1_peak_108453	43.3088	0.73424	6h_ADCP1	29.5822	0.0474914	0.168592	0.51534	0.792228
chr2	72464261	72464761	501	*	6h_Non3_peak_97593a	78.9579	0.896988	6h_Non3	72.3479	-0.0535233	0.147539	0.548702	0.811212
chr2	72464898	72465398	501	*	6h_Non3_peak_97594	5.6862	0.216564	6h_Non3	9.41323	-0.114365	0.220231	0.0795566	NA
chr2	72472713	72473213	501	*	12h_ADCP1_peak_97462	7.27932	0.583094	12h_ADCP1	23.0631	0.101857	0.190119	0.224509	0.563553
chr2	72473497	72473997	501	*	12h_Non2_peak_102057b	29.6897	0.691359	12h_Non2	54.6528	-0.146125	0.174768	0.157921	0.48154
chr2	72474003	72474503	501	*	12h_noAb2_peak_106123d	108.677	0.934627	12h_noAb2	94.9679	-0.244279	0.178989	0.0394763	0.252241
chr2	72474625	72475125	501	*	24h_noAb1_peak_95353e	30.9329	0.738825	24h_noAb1	55.1448	-0.401109	0.27136	0.0111075	0.131577
chr2	72475663	72476163	501	*	12h_noAb1_peak_90169b	152.243	0.918708	12h_noAb1	101.492	-0.0482105	0.126604	0.598963	0.838586
chr2	72476328	72476828	501	*	12h_Non1_peak_109897d	54.5742	0.823929	12h_Non1	100.494	-0.0225117	0.132998	0.797432	0.930279
chr2	72476844	72477344	501	*	12h_ADCP1_peak_97467	4.07969	0.383186	12h_ADCP1	21.4143	-0.0401798	0.168599	0.567788	0.821755
chr2	72497849	72498349	501	*	6h_noAb2_peak_100221	24.2024	0.619728	6h_noAb2	21.7321	0.029371	0.162141	0.716442	0.895787
chr2	72516339	72516839	501	*	6h_Non3_peak_97603	34.2343	0.73791	6h_Non3	34.2028	-0.063678	0.167915	0.426043	0.736252
chr2	72591118	72591618	501	*	12h_ADCP2_peak_104157	53.4703	0.767378	12h_ADCP2	30.128	0.121105	0.193827	0.18848	0.52048
chr2	72591937	72592437	501	*	6h_ADCP2_peak_110740	24.6174	0.521762	6h_ADCP2	15.5644	0.0948256	0.193815	0.210911	NA
chr2	72622142	72622642	501	*	LPS1_peak_106539	18.1914	0.638812	LPS1	19.1202	-0.178668	0.277856	0.0501991	0.282108
chr2	72641190	72641690	501	*	12h_ADCP2_peak_104160	30.8284	0.665477	12h_ADCP2	20.3023	0.0152227	0.167106	0.816639	0.937964
chr2	72655826	72656326	501	*	6h_ADCP1_peak_108469	11.1283	0.434612	6h_ADCP1	12.1662	-0.0765101	0.191364	0.207441	NA
chr2	72661302	72661802	501	*	6h_noAb2_peak_100227	17.6738	0.542357	6h_noAb2	18.3316	-0.218129	0.346295	0.030496	0.222208
chr2	72670339	72670839	501	*	6h_ADCP1_peak_108471a	14.0106	0.492207	6h_ADCP1	14.7932	-0.0433555	0.176117	0.467244	NA
chr2	72673566	72674066	501	*	6h_Non2_peak_107585	15.5971	0.558425	6h_Non2	15.8518	0.363218	0.598817	0.0190225	NA
chr2	72685671	72686171	501	*	6h_ADCP1_peak_108474	14.0106	0.492207	6h_ADCP1	10.1538	0.0247356	0.173791	0.643382	NA
chr2	72728663	72729163	501	*	12h_Non1_peak_109909	43.7156	0.78483	12h_Non1	35.7442	-0.0982769	0.181471	0.255542	0.596508
chr2	72733349	72733849	501	*	6h_ADCP2_peak_110753	121.502	0.825158	6h_ADCP2	40.8469	0.124212	0.189319	0.189801	0.522273
chr2	72740904	72741404	501	*	6h_ADCP3_peak_108424	26.9499	0.575538	6h_ADCP3	16.1547	-0.052401	0.178022	0.416112	NA
chr2	72741423	72741923	501	*	6h_ADCP1_peak_108478	29.4589	0.658976	6h_ADCP1	27.703	0.0168541	0.164229	0.804124	0.933069
chr2	72750201	72750701	501	*	12h_ADCP2_peak_104172a	90.3923	0.845313	12h_ADCP2	47.2596	0.221867	0.235108	0.0666776	0.325146
chr2	72751412	72751912	501	*	24h_ADCP3_peak_95627	53.4728	0.731671	24h_ADCP3	29.7462	0.115545	0.191764	0.198261	0.532996
chr2	72763368	72763868	501	*	6h_noAb3_peak_101014	103.257	0.895656	6h_noAb3	68.8143	0.0331279	0.146463	0.717347	0.896058
chr2	72779714	72780214	501	*	12h_ADCP2_peak_104176	33.193	0.680406	12h_ADCP2	24.1905	0.0990678	0.189288	0.224087	0.563144
chr2	72786000	72786500	501	*	6h_noAb2_peak_100240a	62.8285	0.81641	6h_noAb2	64.1424	-0.180197	0.195103	0.0984643	0.389603
chr2	72787615	72788115	501	*	LPS1_peak_106554	25.4534	0.71794	LPS1	20.9822	-0.216638	0.343368	0.0319225	0.227182
chr2	72838009	72838509	501	*	LPS2_peak_97708	180.724	0.989618	LPS2	249.624	0.156379	0.119032	0.0938707	0.380976
chr2	72841807	72842307	501	*	6h_ADCP1_peak_108486	6.78237	0.295958	6h_ADCP1	10.9053	-0.0450517	0.177624	0.425883	NA
chr2	72848336	72848836	501	*	6h_ADCP2_peak_110765a	213.173	0.901689	6h_ADCP2	95.521	-0.00565267	0.136625	0.995767	0.998865
chr2	72848961	72849461	501	*	12h_Non2_peak_102082c	18.0576	0.578022	12h_Non2	25.6572	-0.0341151	0.161283	0.664134	0.871288
chr2	72849736	72850236	501	*	12h_noAb2_peak_106154	7.35578	0.39672	12h_noAb2	11.881	-0.0486954	0.178201	0.407802	NA
chr2	72852476	72852976	501	*	LPS3_peak_101957a	304.109	0.987913	LPS3	234.921	0.205726	0.144175	0.0514333	0.285817
chr2	72853209	72853709	501	*	6h_Non1_peak_99198	8.81087	0.555987	6h_Non1	20.0714	-0.0608155	0.177193	0.378742	0.702493
chr2	72871751	72872251	501	*	6h_ADCP1_peak_108492	5.23751	0.214112	6h_ADCP1	7.39005	0.0327136	0.177757	0.482312	NA
chr2	72881441	72881941	501	*	6h_Non1_peak_99199	28.8621	0.873943	6h_Non1	40.613	0.08387	0.182589	0.294291	0.632877
chr2	72908438	72908938	501	*	12h_ADCP2_peak_104188	15.6548	0.513532	12h_ADCP2	18.2929	0.0508088	0.171587	0.481098	0.771745
chr2	72908960	72909460	501	*	6h_ADCP1_peak_108498a	114.472	0.888903	6h_ADCP1	57.3296	0.0841789	0.156603	0.370185	0.696047
chr2	72930712	72931212	501	*	12h_noAb3_peak_103219	5.76134	0.310789	12h_noAb3	11.0385	0.022974	0.169447	0.705629	NA
chr2	72931430	72931930	501	*	12h_noAb3_peak_103221b	6.61768	0.35862	12h_noAb3	18.9711	0.0428069	0.167628	0.548821	0.81122
chr2	72932088	72932588	501	*	12h_noAb3_peak_103222	7.50801	0.399344	12h_noAb3	17.5333	-0.0185861	0.164224	0.786197	0.925795
chr2	72932862	72933362	501	*	24h_noAb2_peak_86439	14.674	0.516222	24h_noAb2	15.4263	-0.0217497	0.170116	0.721224	NA
chr2	72934442	72934942	501	*	12h_noAb3_peak_103225	4.16232	0.185318	12h_noAb3	11.9954	0.00322586	0.170911	0.952939	NA
chr2	72961723	72962223	501	*	6h_Non2_peak_107612	12.3769	0.500424	6h_Non2	13.3692	0.017405	0.166703	0.79589	NA
chr2	72977243	72977743	501	*	12h_ADCP2_peak_104200	29.6624	0.657735	12h_ADCP2	22.0472	0.185904	0.27511	0.0600796	0.308791
chr2	72978340	72978840	501	*	6h_noAb1_peak_100795	118.285	0.879415	6h_noAb1	74.3268	-0.00498355	0.142194	0.953255	0.985975
chr2	72978853	72979353	501	*	6h_ADCP3_peak_108453b	214.258	0.916191	6h_ADCP3	102.825	0.0821867	0.175622	0.325771	0.660685
chr2	72979635	72980135	501	*	24h_ADCP2_peak_90841e	153.145	0.875188	24h_ADCP2	102.396	0.126228	0.202371	0.163459	0.488878
chr2	72980283	72980783	501	*	6h_noAb1_peak_100796e	301.007	0.979855	6h_noAb1	190.116	0.146535	0.17135	0.160042	0.484433
chr2	72981198	72981698	501	*	12h_Non3_peak_113023e	12.1776	0.497072	12h_Non3	22.3739	-0.0428181	0.168649	0.546146	0.809808
chr2	72982026	72982526	501	*	6h_Non1_peak_99214b	38.6969	0.926544	6h_Non1	103.348	0.0455481	0.133578	0.622421	0.850759
chr2	72984147	72984647	501	*	6h_ADCP2_peak_110785a	178.811	0.879047	6h_ADCP2	78.1829	-0.0290008	0.13729	0.74913	0.909933
chr2	72984735	72985235	501	*	6h_ADCP3_peak_108456	51.3718	0.70116	6h_ADCP3	33.1369	0.209113	0.251471	0.0690599	0.330143
chr2	72988855	72989355	501	*	12h_ADCP2_peak_104209b	152.186	0.908448	12h_ADCP2	122.986	0.170841	0.159188	0.111727	0.412404
chr2	72989695	72990195	501	*	6h_Non1_peak_99220a	28.8621	0.873943	6h_Non1	62.4634	0.264759	0.230839	0.0388418	0.250172
chr2	72990205	72990705	501	*	6h_ADCP1_peak_108516	16.0293	0.52434	6h_ADCP1	26.4752	0.136946	0.221094	0.115436	0.41861
chr2	72995492	72995992	501	*	12h_Non1_peak_109954a	16.2275	0.578642	12h_Non1	22.3144	-0.0973736	0.191877	0.215595	0.553161
chr2	72996940	72997440	501	*	12h_noAb2_peak_106182	48.807	0.825919	12h_noAb2	63.657	-0.0516339	0.14019	0.570395	0.823247
chr2	73002465	73002965	501	*	LPS1_peak_106585	5.0699	0.253947	LPS1	11.8556	0.0309709	0.173468	0.585831	NA
chr2	73003013	73003513	501	*	24h_Non3_peak_85704	101.304	0.974401	24h_Non3	194.794	-0.0416854	0.115959	0.635289	0.857176
chr2	73003639	73004139	501	*	24h_Non1_peak_84779	52.4477	0.787064	24h_Non1	63.7052	-0.0495114	0.147773	0.578305	0.827592
chr2	73004344	73004844	501	*	12h_ADCP1_peak_97508b	113.67	0.981861	12h_ADCP1	174.579	0.36859	0.15754	0.00283862	0.06396
chr2	73005557	73006057	501	*	6h_Non2_peak_107628	31.3928	0.716035	6h_Non2	27.3391	0.1748	0.249759	0.0805626	0.355376
chr2	73006119	73006619	501	*	6h_Non1_peak_99228	5.3429	0.377287	6h_Non1	13.8786	-0.019935	0.168947	0.733898	NA
chr2	73007353	73007853	501	*	6h_Non1_peak_99229	27.2812	0.862146	6h_Non1	67.6128	0.0320039	0.142059	0.725871	0.899852
chr2	73014015	73014515	501	*	6h_ADCP1_peak_108525	178.82	0.941914	6h_ADCP1	130.833	0.41093	0.163622	0.00148836	0.0444507
chr2	73014529	73015029	501	*	12h_Non3_peak_113040c	9.406	0.428161	12h_Non3	17.559	0.00285448	0.162991	0.970204	0.991309
chr2	73016345	73016845	501	*	12h_Non1_peak_109963	20.5071	0.632166	12h_Non1	16.9445	-0.0275391	0.166861	0.665315	NA
chr2	73019791	73020291	501	*	12h_ADCP2_peak_104222	48.1954	0.749443	12h_ADCP2	31.6374	-0.0069135	0.159575	0.91269	0.972064
chr2	73023705	73024205	501	*	12h_ADCP2_peak_104223b	145.565	0.903712	12h_ADCP2	93.7556	-0.00650195	0.128525	0.937452	0.980745
chr2	73029593	73030093	501	*	6h_noAb2_peak_100284	16.6394	0.5267	6h_noAb2	13.9904	0.0169285	0.172551	0.747492	NA
chr2	73031627	73032127	501	*	6h_ADCP1_peak_108531	18.1184	0.553157	6h_ADCP1	17.9208	0.110704	0.208402	0.141004	0.458409
chr2	73036830	73037330	501	*	12h_ADCP2_peak_104226a	6.05223	0.237956	12h_ADCP2	20.995	-0.0377733	0.163023	0.619181	0.84906
chr2	73037663	73038163	501	*	12h_ADCP2_peak_104226c	525.042	0.992637	12h_ADCP2	257.398	0.274155	0.131362	0.00912025	0.119337
chr2	73038187	73038687	501	*	12h_ADCP2_peak_104226d	624.11	0.996191	12h_ADCP2	305.371	0.159774	0.143584	0.119718	0.425334
chr2	73038708	73039208	501	*	6h_ADCP1_peak_108532e	9.31507	0.387133	6h_ADCP1	65.0593	0.0298016	0.138586	0.738413	0.904981
chr2	73039321	73039821	501	*	6h_ADCP2_peak_110803b	167.632	0.870822	6h_ADCP2	86.9213	-0.0223302	0.133946	0.804403	0.933139
chr2	73039966	73040466	501	*	24h_Non2_peak_88496	117.199	0.907441	24h_Non2	102.497	0.0503572	0.13069	0.583867	0.830818
chr2	73040472	73040972	501	*	12h_Non1_peak_109970b	12.2305	0.509724	12h_Non1	20.7437	0.0269526	0.16652	0.705837	0.890891
chr2	73041052	73041552	501	*	12h_ADCP2_peak_104230	13.7244	0.480314	12h_ADCP2	45.3879	0.0499809	0.150957	0.568303	0.822058
chr2	73041567	73042067	501	*	6h_ADCP2_peak_110806a	589.821	0.989045	6h_ADCP2	340.047	0.247922	0.137425	0.0192188	0.175636
chr2	73042118	73042618	501	*	6h_Non1_peak_99240c	10.0547	0.598136	6h_Non1	40.0892	-0.0162852	0.155263	0.832431	0.944076
chr2	73042755	73043255	501	*	6h_Non1_peak_99241	7.60799	0.506469	6h_Non1	17.3069	-0.0817504	0.180991	0.296091	NA
chr2	73046931	73047431	501	*	6h_noAb2_peak_100290	55.8481	0.795695	6h_noAb2	35.9305	0.046531	0.159681	0.57336	0.824669
chr2	73049240	73049740	501	*	6h_ADCP1_peak_108541b	19.1877	0.566364	6h_ADCP1	14.1078	0.0375768	0.175044	0.521867	NA
chr2	73053431	73053931	501	*	6h_noAb3_peak_101070	3.68181	0.0455218	6h_noAb3	16.5769	-0.0274279	0.168529	0.67533	NA
chr2	73054010	73054510	501	*	12h_Non1_peak_109974b	221.558	0.988987	12h_Non1	303.49	0.326225	0.139828	0.00355296	0.072142
chr2	73054536	73055036	501	*	12h_ADCP1_peak_97522b	6.16037	0.535729	12h_ADCP1	41.1643	-0.124195	0.181932	0.200238	0.535249
chr2	73055204	73055704	501	*	12h_ADCP3_peak_88497	24.3467	0.605189	12h_ADCP3	25.4419	0.140227	0.222318	0.109005	0.407981
chr2	73056011	73056511	501	*	6h_noAb2_peak_100294b	176.372	0.95918	6h_noAb2	178.999	0.0333825	0.115431	0.708855	0.892536
chr2	73056522	73057022	501	*	6h_noAb2_peak_100294c	16.6394	0.5267	6h_noAb2	53.6438	0.0470195	0.152709	0.589632	0.833532
chr2	73063545	73064045	501	*	LPS1_peak_106607a	7.68068	0.400278	LPS1	43.2689	-0.0552478	0.151472	0.532976	0.802612
chr2	73064117	73064617	501	*	12h_noAb3_peak_103267b	128.826	0.959566	12h_noAb3	191.757	0.280715	0.137471	0.00947571	0.121411
chr2	73065053	73065553	501	*	6h_noAb2_peak_100297	9.03805	0.352824	6h_noAb2	10.8041	-0.106008	0.208951	0.117511	NA
chr2	73066433	73066933	501	*	6h_ADCP3_peak_108489b	58.9891	0.72593	6h_ADCP3	39.4416	-0.0514837	0.160676	0.522105	0.796175
chr2	73069369	73069869	501	*	24h_noAb1_peak_95415	9.17616	0.465243	24h_noAb1	12.5813	0.0134161	0.171828	0.798004	NA
chr2	73076291	73076791	501	*	12h_Non3_peak_113059	4.56906	0.191426	12h_Non3	7.06351	-0.0991778	0.211723	0.0702294	NA
chr2	73080034	73080534	501	*	12h_noAb2_peak_106209	16.4626	0.61012	12h_noAb2	18.0376	-0.0395565	0.170789	0.560408	0.817381
chr2	73081775	73082275	501	*	6h_noAb2_peak_100301	19.7907	0.570521	6h_noAb2	14.271	-0.000954917	0.167861	0.977945	NA
chr2	73158266	73158766	501	*	6h_ADCP3_peak_108492	14.1609	0.43263	6h_ADCP3	15.0209	0.10886	0.208767	0.133783	NA
chr2	73159777	73160277	501	*	6h_ADCP3_peak_108494	24.8438	0.558696	6h_ADCP3	17.0788	0.0823866	0.186253	0.263616	NA
chr2	73160748	73161248	501	*	6h_ADCP2_peak_110821	427.888	0.970911	6h_ADCP2	170.099	0.150084	0.14991	0.149987	0.471043
chr2	73167078	73167578	501	*	12h_Non1_peak_109988	60.196	0.839952	12h_Non1	53.1876	-0.0696958	0.158305	0.429112	0.738248
chr2	73188417	73188917	501	*	6h_Non2_peak_107655	42.241	0.775447	6h_Non2	32.1739	0.038473	0.165235	0.599245	0.838742
chr2	73205946	73206446	501	*	24h_noAb3_peak_97629	12.1031	0.468999	24h_noAb3	12.8195	-0.109926	0.208859	0.149647	NA
chr2	73206595	73207095	501	*	12h_noAb2_peak_106219	14.2774	0.576189	12h_noAb2	18.1021	-0.510336	0.675172	0.0109152	0.130337
chr2	73213590	73214090	501	*	6h_Non1_peak_99263b	28.8621	0.873943	6h_Non1	97.6354	-0.0305067	0.136116	0.735797	0.903973
chr2	73214131	73214631	501	*	6h_Non1_peak_99263d	65.3581	0.984871	6h_Non1	277.281	0.0688524	0.155786	0.446348	0.749854
chr2	73214656	73215156	501	*	LPS1_peak_106617d	17.0413	0.622958	LPS1	25.2992	-0.0784406	0.176197	0.329961	0.664245
chr2	73247189	73247689	501	*	6h_ADCP2_peak_110828	91.2215	0.780017	6h_ADCP2	51.9285	0.157229	0.206647	0.124902	0.434187
chr2	73257054	73257554	501	*	12h_ADCP1_peak_97536	3.13272	0.215764	12h_ADCP1	7.62342	0.0445201	0.179763	0.398067	NA
chr2	73276727	73277227	501	*	LPS1_peak_106619	3.52549	0.1064	LPS1	54.4103	-0.658026	0.241816	0.000409825	0.0206902
chr2	73277325	73277825	501	*	6h_Non1_peak_99267c	32.0764	0.89461	6h_Non1	99.3082	-0.165058	0.184329	0.12739	0.437889
chr2	73277911	73278411	501	*	24h_Non3_peak_85738	5.07175	0.262358	24h_Non3	20.3958	-0.00274362	0.16083	0.966022	0.990073
chr2	73278416	73278916	501	*	12h_noAb1_peak_90252	69.4414	0.805897	12h_noAb1	42.2016	0.0245133	0.147286	0.782493	0.924292
chr2	73279003	73279503	501	*	24h_Non3_peak_85740	4.15073	0.170965	24h_Non3	9.01387	-0.255913	0.51419	0.0119821	NA
chr2	73281689	73282189	501	*	24h_noAb1_peak_95428	6.45805	0.362533	24h_noAb1	10.9187	-0.113347	0.210929	0.129044	NA
chr2	73285571	73286071	501	*	12h_Non1_peak_109997	34.6919	0.741286	12h_Non1	17.9202	-0.104912	0.206922	0.137196	0.452664
chr2	73311809	73312309	501	*	LPS1_peak_106625a	22.9682	0.694659	LPS1	66.1547	0.0016446	0.138219	0.96039	0.988488
chr2	73312334	73312834	501	*	6h_Non3_peak_97702c	209.899	0.993663	6h_Non3	271.449	-0.0147749	0.105766	0.850365	0.950709
chr2	73312943	73313443	501	*	12h_Non1_peak_109999d	50.4394	0.810372	12h_Non1	71.7576	-0.00758545	0.135876	0.927513	0.977266
chr2	73338398	73338898	501	*	6h_noAb3_peak_101095a	109.575	0.90369	6h_noAb3	52.023	-0.184825	0.211259	0.0943375	0.381796
chr2	73367720	73368220	501	*	24h_Non2_peak_88524	56.5954	0.797486	24h_Non2	35.0726	-0.127048	0.179503	0.199865	0.534891
chr2	73370833	73371333	501	*	6h_noAb3_peak_101097a	24.2108	0.623452	6h_noAb3	40.0818	-0.125896	0.182827	0.198995	0.533802
chr2	73371501	73372001	501	*	12h_noAb3_peak_103292b	159.302	0.977406	12h_noAb3	131.078	-0.0352771	0.12281	0.678724	0.877865
chr2	73372080	73372580	501	*	6h_noAb2_peak_100322c	17.6738	0.542357	6h_noAb2	38.9021	-0.0983267	0.17854	0.27013	0.610531
chr2	73385950	73386450	501	*	6h_Non1_peak_99280a	25.7186	0.849456	6h_Non1	136.272	-0.0455392	0.133225	0.619098	0.849038
chr2	73386490	73386990	501	*	6h_Non2_peak_107672d	244.79	0.992139	6h_Non2	364.431	0.153067	0.190847	0.140777	0.458116
chr2	73395452	73395952	501	*	6h_ADCP2_peak_110843	38.6865	0.619278	6h_ADCP2	21.5972	-0.0943746	0.189111	0.230978	0.570798
chr2	73396365	73396865	501	*	24h_noAb2_peak_86506a	9.65934	0.397444	24h_noAb2	37.7001	-0.0946924	0.172036	0.296704	0.635022
chr2	73396883	73397383	501	*	12h_Non1_peak_110007a	131.791	0.947056	12h_Non1	150.832	0.058308	0.127497	0.530323	0.801088
chr2	73419209	73419709	501	*	LPS3_peak_102035	34.1546	0.67066	LPS3	21.7599	0.115642	0.205997	0.154078	0.476936
chr2	73427244	73427744	501	*	24h_noAb3_peak_97651b	101.854	0.863099	24h_noAb3	50.9054	-0.140092	0.192363	0.158054	0.481783
chr2	73428249	73428749	501	*	12h_noAb2_peak_106239	8.26448	0.431193	12h_noAb2	17.4864	-0.0195639	0.165406	0.773263	0.92042
chr2	73442027	73442527	501	*	LPS3_peak_102039	32.9206	0.662295	LPS3	23.4635	0.0265115	0.164421	0.712431	0.893899
chr2	73452641	73453141	501	*	6h_ADCP2_peak_110850	27.7155	0.547885	6h_ADCP2	19.4568	-0.158927	0.246326	0.0774099	0.348635
chr2	73453656	73454156	501	*	24h_noAb2_peak_86512b	112.376	0.916608	24h_noAb2	85.3188	-0.156096	0.160489	0.135965	0.45093
chr2	73454633	73455133	501	*	12h_ADCP2_peak_104279a	180.936	0.925912	12h_ADCP2	120.54	-0.0072674	0.123363	0.916737	0.973298
chr2	73455569	73456069	501	*	6h_noAb2_peak_100336a	140.521	0.934258	6h_noAb2	125.274	-0.034315	0.115019	0.688088	0.882612
chr2	73456237	73456737	501	*	12h_ADCP3_peak_88534c	13.0065	0.443094	12h_ADCP3	37.3844	0.0439537	0.158399	0.597125	0.837527
chr2	73456811	73457311	501	*	6h_noAb2_peak_100337	5.7913	0.197175	6h_noAb2	15.4375	-0.215354	0.34175	0.0327561	NA
chr2	73462215	73462715	501	*	6h_noAb2_peak_100338	12.6781	0.453626	6h_noAb2	11.9034	-0.0283096	0.173075	0.616604	NA
chr2	73462876	73463376	501	*	12h_Non1_peak_110023	9.45007	0.441201	12h_Non1	13.0754	-0.0171324	0.169508	0.781902	NA
chr2	73463784	73464284	501	*	24h_Non1_peak_84841b	90.963	0.877633	24h_Non1	99.5829	-0.151233	0.142571	0.13689	0.452177
chr2	73464445	73464945	501	*	12h_noAb2_peak_106253	5.63544	0.309293	12h_noAb2	9.86242	-0.0260144	0.172678	0.643514	NA
chr2	73466425	73466925	501	*	12h_ADCP1_peak_97568	2.26183	0.0449836	12h_ADCP1	9.83768	0.0437909	0.18064	0.372641	NA
chr2	73467025	73467525	501	*	LPS1_peak_106651	45.7441	0.835929	LPS1	71.0218	0.235717	0.19105	0.0507927	0.283817
chr2	73469523	73470023	501	*	6h_Non2_peak_107687	23.7772	0.656381	6h_Non2	29.0137	0.217371	0.261272	0.0625789	0.31491
chr2	73470343	73470843	501	*	6h_Non2_peak_107688b	130.482	0.944795	6h_Non2	133.78	-0.0234883	0.120355	0.795842	0.929566
chr2	73472060	73472560	501	*	12h_Non3_peak_113106	10.3071	0.453427	12h_Non3	9.67664	-0.065501	0.185288	0.276894	NA
chr2	73473875	73474375	501	*	LPS1_peak_106655	11.5976	0.522564	LPS1	21.9688	0.0378237	0.165823	0.608934	0.843439
chr2	73474894	73475394	501	*	12h_Non3_peak_113108	23.7927	0.6533	12h_Non3	24.029	-0.0194751	0.157559	0.887141	0.96405
chr2	73475615	73476115	501	*	LPS2_peak_97801b	177.07	0.988681	LPS2	250.704	0.116611	0.122358	0.214128	0.551377
chr2	73476421	73476921	501	*	12h_Non1_peak_110032c	9.45007	0.441201	12h_Non1	23.0669	-0.0370816	0.165015	0.612009	0.845374
chr2	73476931	73477431	501	*	6h_noAb2_peak_100350	9.9145	0.38185	6h_noAb2	15.2855	-0.0424042	0.172156	0.526283	NA
chr2	73484105	73484605	501	*	12h_Non1_peak_110036	4.5956	0.201833	12h_Non1	7.71749	-0.0265492	0.174963	0.557529	NA
chr2	73484644	73485144	501	*	LPS1_peak_106659b	29.2902	0.747793	LPS1	54.6926	-0.174984	0.213665	0.103419	0.398288
chr2	73485484	73485984	501	*	12h_noAb2_peak_106262b	103.628	0.929121	12h_noAb2	137.165	0.025875	0.123507	0.773981	0.920754
chr2	73486233	73486733	501	*	24h_noAb3_peak_97674g	252.008	0.96044	24h_noAb3	132.535	-0.20523	0.147459	0.0541289	0.293342
chr2	73486879	73487379	501	*	6h_noAb2_peak_100354e	27.6525	0.650293	6h_noAb2	39.9272	0.018635	0.151117	0.825015	0.941306
chr2	73487569	73488069	501	*	12h_noAb2_peak_106264	40.3649	0.794083	12h_noAb2	38.961	0.00272162	0.151614	0.975735	0.992818
chr2	73491339	73491839	501	*	12h_Non1_peak_110040	3.89993	0.137315	12h_Non1	9.48304	-0.149887	0.260742	0.0376166	NA
chr2	73491891	73492391	501	*	LPS2_peak_97807	40.2454	0.782656	LPS2	40.0715	-0.174454	0.217355	0.103045	0.397841
chr2	73495038	73495538	501	*	12h_Non1_peak_110043	6.09338	0.306257	12h_Non1	11.1501	0.0682891	0.184422	0.293153	NA
chr2	73495888	73496388	501	*	12h_noAb3_peak_103326b	113.206	0.946408	12h_noAb3	142.071	-0.055255	0.123086	0.535861	0.803841
chr2	73502832	73503332	501	*	6h_Non1_peak_99313	5.3429	0.377287	6h_Non1	11.9461	0.0854917	0.196921	0.177866	NA
chr2	73503616	73504116	501	*	12h_Non2_peak_102181b	56.385	0.81421	12h_Non2	46.9251	0.00799119	0.147613	0.924015	0.976013
chr2	73509060	73509560	501	*	12h_Non1_peak_110047a	7.71671	0.382418	12h_Non1	22.3465	-0.0417876	0.170085	0.54546	0.809398
chr2	73509599	73510099	501	*	12h_ADCP2_peak_104305b	52.1399	0.763233	12h_ADCP2	43.205	0.0308974	0.153875	0.719014	0.896821
chr2	73511389	73511889	501	*	12h_Non1_peak_110048	2.6309	0.0265597	12h_Non1	8.16919	-0.080541	0.197998	0.123323	NA
chr2	73511977	73512477	501	*	12h_Non2_peak_102185b	118.495	0.922709	12h_Non2	117.894	0.0855122	0.141308	0.370699	0.696484
chr2	73513166	73513666	501	*	6h_noAb3_peak_101135	36.1264	0.712258	6h_noAb3	31.6984	-0.0545313	0.167169	0.481951	0.77227
chr2	73513687	73514187	501	*	24h_noAb2_peak_86541b	6.95254	0.291754	24h_noAb2	15.7725	-0.0759216	0.187525	0.248022	NA
chr2	73524483	73524983	501	*	6h_Non2_peak_107708	17.8459	0.590623	6h_Non2	18.3679	0.00321288	0.162847	0.971622	0.991742
chr2	73526646	73527146	501	*	12h_noAb2_peak_106276a	163.276	0.973024	12h_noAb2	205.277	0.243223	0.146835	0.025816	0.205065
chr2	73527172	73527672	501	*	24h_noAb1_peak_95479d	7.33325	0.401584	24h_noAb1	29.1536	-0.0627177	0.168636	0.432428	0.740345
chr2	73540097	73540597	501	*	12h_noAb1_peak_90298a	6.72843	0.233365	12h_noAb1	18.9974	-0.175912	0.272525	0.0548927	0.295333
chr2	73540761	73541261	501	*	24h_noAb1_peak_95480b	145.012	0.956519	24h_noAb1	120.918	-0.0763621	0.143112	0.413538	0.727516
chr2	73547208	73547708	501	*	24h_Non2_peak_88565	47.9389	0.767781	24h_Non2	32.758	-0.414802	0.426133	0.0160019	0.159555
chr2	73547910	73548410	501	*	24h_noAb1_peak_95482	4.81231	0.260096	24h_noAb1	11.7218	-0.069776	0.188567	0.239773	NA
chr2	73548446	73548946	501	*	12h_Non1_peak_110058	37.2202	0.755076	12h_Non1	53.7198	-0.164719	0.196168	0.124289	0.433118
chr2	73550683	73551183	501	*	24h_noAb3_peak_97690b	16.0718	0.535561	24h_noAb3	16.8463	-0.224045	0.373458	0.0252572	NA
chr2	73552814	73553314	501	*	12h_Non2_peak_102198a	145.606	0.946174	12h_Non2	120.38	-0.00476282	0.127266	0.957013	0.987312
chr2	73553317	73553817	501	*	12h_Non3_peak_113134b	103.795	0.90885	12h_Non3	90.9603	0.0202595	0.135255	0.823226	0.940757
chr2	73554366	73554866	501	*	24h_noAb1_peak_95487e	96.8197	0.913115	24h_noAb1	93.7696	-0.0638667	0.138346	0.483436	0.773097
chr2	73559604	73560104	501	*	12h_ADCP2_peak_104316	41.7855	0.723883	12h_ADCP2	31.585	0.114755	0.189039	0.207663	0.543624
chr2	73566098	73566598	501	*	12h_Non1_peak_110063	16.2275	0.578642	12h_Non1	22.2339	0.027111	0.167325	0.69504	0.886077
chr2	73566899	73567399	501	*	24h_noAb2_peak_86552a	52.8686	0.801315	24h_noAb2	38.4924	-0.323502	0.298496	0.0253205	0.203045
chr2	73572367	73572867	501	*	12h_Non3_peak_113142a	71.5905	0.85669	12h_Non3	53.567	-0.109901	0.167687	0.219598	0.558019
chr2	73584504	73585004	501	*	24h_noAb1_peak_95493	19.8361	0.649746	24h_noAb1	24.4115	-0.126581	0.212376	0.125422	0.43484
chr2	73609041	73609541	501	*	6h_ADCP3_peak_108560	26.9499	0.575538	6h_ADCP3	15.6717	0.0345692	0.172045	0.579692	NA
chr2	73631375	73631875	501	*	12h_Non1_peak_110069	3.89993	0.137315	12h_Non1	5.16655	-0.0264794	0.179468	0.467296	NA
chr2	73631896	73632396	501	*	24h_ADCP3_peak_95766b	11.4055	0.389124	24h_ADCP3	14.9417	0.0380586	0.173212	0.541209	NA
chr2	73775041	73775541	501	*	24h_noAb1_peak_95495	12.144	0.538085	24h_noAb1	20.1129	-0.0740092	0.193512	0.17099	0.49873
chr2	73782346	73782846	501	*	12h_Non2_peak_102210a	35.9895	0.730721	12h_Non2	45.6649	0.141131	0.195166	0.155708	0.47877
chr2	73783040	73783540	501	*	6h_ADCP1_peak_108636	14.0106	0.492207	6h_ADCP1	17.2603	0.0849366	0.193818	0.196505	NA
chr2	73800020	73800520	501	*	12h_noAb3_peak_103352	10.3602	0.493769	12h_noAb3	13.2178	-0.126983	0.229491	0.0747852	NA
chr2	73868054	73868554	501	*	24h_noAb2_peak_86560	20.1936	0.598018	24h_noAb2	18.7092	0.0852833	0.191041	0.222065	0.560817
chr2	73891451	73891951	501	*	24h_noAb1_peak_95500	6.45805	0.362533	24h_noAb1	17.8592	-0.00733056	0.162675	0.920145	0.974551
chr2	73891986	73892486	501	*	6h_ADCP1_peak_108639a	77.1085	0.832248	6h_ADCP1	79.8482	-0.0692703	0.137919	0.448511	0.751179
chr2	73892708	73893208	501	*	LPS1_peak_106702c	148.18	0.984271	LPS1	294.326	0.100438	0.12216	0.308407	0.64573
chr2	73893411	73893911	501	*	12h_Non1_peak_110077f	38.4998	0.761378	12h_Non1	35.2957	0.00482931	0.156119	0.930826	0.978455
chr2	73893923	73894423	501	*	12h_noAb2_peak_106304	4.82899	0.252425	12h_noAb2	11.3991	0.0459027	0.178252	0.385552	NA
chr2	73904613	73905113	501	*	6h_noAb3_peak_101162	13.6461	0.478647	6h_noAb3	10.2694	0.0548176	0.181411	0.344579	NA
chr2	73910399	73910899	501	*	12h_noAb3_peak_103358a	70.5142	0.887456	12h_noAb3	80.7884	-0.0494296	0.14844	0.577438	0.827118
chr2	73911108	73911608	501	*	6h_Non1_peak_99346c	54.3873	0.97042	6h_Non1	179.192	0.0785535	0.121805	0.39744	0.715968
chr2	73911637	73912137	501	*	6h_ADCP1_peak_108644	38.1294	0.710567	6h_ADCP1	65.847	-0.0402748	0.145825	0.643209	0.861156
chr2	73912251	73912751	501	*	12h_Non1_peak_110084b	30.9803	0.718663	12h_Non1	36.3645	-0.165989	0.216744	0.115337	0.418433
chr2	73942803	73943303	501	*	12h_Non3_peak_113166	15.1382	0.550913	12h_Non3	17.918	-0.0330013	0.17166	0.572117	0.824181
chr2	73965521	73966021	501	*	12h_noAb2_peak_106312	21.0569	0.665704	12h_noAb2	14.8143	-0.125302	0.225685	0.0877874	NA
chr2	73973727	73974227	501	*	6h_Non1_peak_99352a	43.8135	0.945158	6h_Non1	85.2391	0.0851245	0.155149	0.364671	0.691996
chr2	73974494	73974994	501	*	12h_Non1_peak_110087d	6.09338	0.306257	12h_Non1	11.2426	0.00216054	0.169981	0.962029	NA
chr2	73998505	73999005	501	*	LPS1_peak_106711	27.9974	0.73831	LPS1	23.7494	-0.0725368	0.178891	0.335187	0.66807
chr2	74044388	74044888	501	*	6h_ADCP2_peak_110915	19.6825	0.47063	6h_ADCP2	16.9915	0.144262	0.243241	0.0691354	NA
chr2	74066582	74067082	501	*	12h_Non1_peak_110090	38.4998	0.761378	12h_Non1	35.3201	0.0708346	0.166151	0.422525	0.733776
chr2	74084906	74085406	501	*	12h_ADCP1_peak_97628	10.8907	0.680475	12h_ADCP1	25.6027	0.0695148	0.179586	0.341695	0.673377
chr2	74085799	74086299	501	*	24h_ADCP3_peak_95787	50.7854	0.722609	24h_ADCP3	21.9101	0.778498	0.438079	0.00309273	0.0669672
chr2	74094570	74095070	501	*	12h_noAb2_peak_106318	40.3649	0.794083	12h_noAb2	36.3862	0.0460996	0.159196	0.574317	0.825208
chr2	74097995	74098495	501	*	24h_noAb1_peak_95513a	11.1297	0.516168	24h_noAb1	50.8769	-0.0318444	0.144189	0.71099	0.893316
chr2	74098601	74099101	501	*	LPS1_peak_106718c	71.4078	0.907505	LPS1	121.701	-0.00398671	0.125271	0.956584	0.987143
chr2	74099124	74099624	501	*	12h_noAb3_peak_103373c	83.2186	0.909897	12h_noAb3	88.6509	-0.198846	0.179153	0.0810052	0.356383
chr2	74099647	74100147	501	*	6h_Non1_peak_99359d	37.0192	0.919342	6h_Non1	118.971	0.0422756	0.124621	0.642947	0.861103
chr2	74102189	74102689	501	*	6h_ADCP3_peak_108586	29.0997	0.591158	6h_ADCP3	13.4418	0.129499	0.222041	0.107516	NA
chr2	74114335	74114835	501	*	12h_ADCP2_peak_104349	10.9679	0.420692	12h_ADCP2	10.2496	-0.0406483	0.174725	0.498149	NA
chr2	74178943	74179443	501	*	12h_noAb2_peak_106323	6.47863	0.356741	12h_noAb2	12.5999	-0.0492731	0.174396	0.455191	NA
chr2	74181959	74182459	501	*	24h_ADCP1_peak_86583	48.9872	0.722347	24h_ADCP1	25.8964	0.11312	0.200942	0.171807	0.499777
chr2	74219790	74220290	501	*	6h_ADCP2_peak_110924	30.9075	0.571471	6h_ADCP2	18.0301	0.0020182	0.164933	0.98998	0.996966
chr2	74222846	74223346	501	*	12h_noAb3_peak_103379	12.3947	0.54177	12h_noAb3	13.0112	-0.0222642	0.168605	0.728559	NA
chr2	74246576	74247076	501	*	6h_ADCP3_peak_108590	9.91665	0.345041	6h_ADCP3	9.84881	0.0163863	0.173493	0.746828	NA
chr2	74247488	74247988	501	*	LPS2_peak_97858	7.8047	0.344762	LPS2	10.6328	-0.0124513	0.171511	0.82655	NA
chr2	74292295	74292795	501	*	24h_noAb3_peak_97734	6.80552	0.311713	24h_noAb3	7.46926	0.0112148	0.171779	0.842098	NA
chr2	74300206	74300706	501	*	12h_Non3_peak_113185	55.8089	0.816624	12h_Non3	35.4988	-0.0393463	0.157681	0.659076	0.869054
chr2	74301972	74302472	501	*	6h_ADCP1_peak_108663	19.1877	0.566364	6h_ADCP1	14.4785	-0.0163069	0.167287	0.804575	NA
chr2	74324120	74324620	501	*	12h_Non2_peak_102241	4.17603	0.123008	12h_Non2	7.5643	0.00428539	0.172168	0.947365	NA
chr2	74324702	74325202	501	*	6h_ADCP1_peak_108665a	164.83	0.93329	6h_ADCP1	80.9169	-0.067632	0.141528	0.465741	0.761996
chr2	74325557	74326057	501	*	12h_Non2_peak_102242e	33.4355	0.715781	12h_Non2	47.1882	-0.109448	0.168331	0.254317	0.595317
chr2	74338960	74339460	501	*	6h_ADCP3_peak_108596	9.12416	0.322799	6h_ADCP3	4.34994	0.0580887	0.190534	0.123558	NA
chr2	74394665	74395165	501	*	6h_Non1_peak_99367a	7.60799	0.506469	6h_Non1	32.9106	-0.0716719	0.163836	0.409054	0.724432
chr2	74395450	74395950	501	*	LPS2_peak_97864b	210.423	0.994886	LPS2	342.181	0.15355	0.105241	0.0797328	0.353734
chr2	74404129	74404629	501	*	6h_ADCP1_peak_108670	5.23751	0.214112	6h_ADCP1	8.13997	0.031326	0.179305	0.445097	NA
chr2	74404838	74405338	501	*	6h_ADCP2_peak_110936b	103.97	0.80115	6h_ADCP2	36.6724	0.34562	0.580263	0.0187923	0.173479
chr2	74409966	74410466	501	*	12h_Non1_peak_110111	14.1907	0.546872	12h_Non1	11.7438	-0.0584903	0.182549	0.319494	NA
chr2	74415319	74415819	501	*	6h_ADCP2_peak_110938	65.6087	0.722619	6h_ADCP2	34.4679	0.156854	0.217977	0.118294	0.423082
chr2	74416047	74416547	501	*	6h_ADCP2_peak_110939b	524.368	0.983732	6h_ADCP2	161.654	0.696464	0.203538	4.43517e-05	0.00493687
chr2	74416986	74417486	501	*	12h_ADCP1_peak_97645	6.16037	0.535729	12h_ADCP1	14.1979	0.0488531	0.17805	0.413468	NA
chr2	74478002	74478502	501	*	12h_Non3_peak_113200	11.2313	0.476131	12h_Non3	13.8097	-0.0677736	0.184334	0.292588	NA
chr2	74481980	74482480	501	*	12h_ADCP3_peak_88605a	44.0313	0.731704	12h_ADCP3	53.9331	0.0263503	0.142829	0.768713	0.918376
chr2	74482602	74483102	501	*	6h_Non2_peak_107775c	209.775	0.985132	6h_Non2	219.958	0.164002	0.110257	0.0693361	0.330762
chr2	74483213	74483713	501	*	12h_ADCP1_peak_97650	4.07969	0.383186	12h_ADCP1	18.5268	-0.0730951	0.179929	0.324165	0.659225
chr2	74487550	74488050	501	*	6h_Non3_peak_97798	9.51569	0.394234	6h_Non3	11.2727	-0.0859378	0.199855	0.127524	NA
chr2	74507018	74507518	501	*	6h_ADCP1_peak_108679	12.0684	0.455109	6h_ADCP1	12.9305	-0.0228192	0.171635	0.695603	NA
chr2	74578102	74578602	501	*	6h_ADCP3_peak_108607a	189.159	0.901204	6h_ADCP3	96.2581	-0.0897731	0.155981	0.338554	0.670694
chr2	74578701	74579201	501	*	6h_ADCP3_peak_108607c	485.257	0.986942	6h_ADCP3	305.786	0.0728779	0.15951	0.387639	0.708672
chr2	74579202	74579702	501	*	24h_noAb3_peak_97745d	14.0492	0.504469	24h_noAb3	48.1638	-0.14377	0.191169	0.154058	0.476924
chr2	74606055	74606555	501	*	LPS1_peak_106742a	139.16	0.980467	LPS1	144.095	-0.0754882	0.126081	0.403258	0.720031
chr2	74607409	74607909	501	*	6h_ADCP1_peak_108682b	8.44446	0.36	6h_ADCP1	16.262	-0.0550568	0.17587	0.41533	NA
chr2	74608028	74608528	501	*	12h_noAb2_peak_106345	37.632	0.781614	12h_noAb2	43.2585	-0.0389152	0.158469	0.634239	0.856566
chr2	74609278	74609778	501	*	6h_noAb3_peak_101200	67.1187	0.829676	6h_noAb3	54.5832	0.0382232	0.149641	0.659717	0.869377
chr2	74671633	74672133	501	*	12h_Non1_peak_110122	15.1999	0.563423	12h_Non1	21.0157	-0.106052	0.201307	0.170745	0.498389
chr2	74672283	74672783	501	*	6h_Non2_peak_107786a	18.9982	0.605502	6h_Non2	36.8609	-0.058898	0.163584	0.486748	0.775043
chr2	74672905	74673405	501	*	12h_Non1_peak_110123c	82.2604	0.887462	12h_Non1	84.8802	-0.150329	0.166911	0.147634	0.467945
chr2	74715705	74716205	501	*	12h_noAb3_peak_103405a	86.4591	0.914807	12h_noAb3	103.131	-0.118197	0.146892	0.224935	0.563935
chr2	74716226	74716726	501	*	LPS1_peak_106749c	5.0699	0.253947	LPS1	26.1816	-0.0392201	0.162842	0.597757	0.837749
chr2	74722841	74723341	501	*	12h_noAb2_peak_106350	7.35578	0.39672	12h_noAb2	13.3628	-0.0209057	0.168419	0.742661	NA
chr2	74724178	74724678	501	*	6h_noAb3_peak_101206	55.8636	0.797971	6h_noAb3	32.935	-0.0482061	0.169075	0.509031	0.788532
chr2	74749201	74749701	501	*	6h_Non3_peak_97812	8.50823	0.357622	6h_Non3	9.25868	-0.00631173	0.170581	0.893994	NA
chr2	74824936	74825436	501	*	12h_Non3_peak_113219	3.87628	0.128253	12h_Non3	9.99808	-0.0495862	0.179216	0.39503	NA
chr2	74825559	74826059	501	*	6h_ADCP3_peak_108621b	292.856	0.949645	6h_ADCP3	150.514	-0.00668912	0.140421	0.936994	0.980587
chr2	74826061	74826561	501	*	LPS2_peak_97880c	55.6664	0.845177	LPS2	104.259	0.0136989	0.129719	0.880404	0.96185
chr2	74877257	74877757	501	*	6h_ADCP2_peak_110961	39.8327	0.625219	6h_ADCP2	21.7433	0.0951917	0.193637	0.212395	0.549168
chr2	74899910	74900410	501	*	6h_ADCP1_peak_108695	5.9943	0.258359	6h_ADCP1	5.75038	0.0297077	0.179437	0.44878	NA
chr2	74953997	74954497	501	*	6h_ADCP1_peak_108696a	80.1025	0.838131	6h_ADCP1	38.5297	0.61024	0.412179	0.00592658	0.0950166
chr2	74956483	74956983	501	*	6h_ADCP2_peak_110965	144.186	0.850593	6h_ADCP2	73.5682	0.248926	0.239645	0.0482986	0.276824
chr2	74964294	74964794	501	*	6h_Non2_peak_107798	58.2069	0.832362	6h_Non2	44.495	-0.212955	0.242035	0.0672625	0.326309
chr2	74994974	74995474	501	*	12h_noAb3_peak_103415b	101.332	0.934101	12h_noAb3	127.505	-0.167965	0.137028	0.0850134	0.364386
chr2	75015361	75015861	501	*	12h_ADCP3_peak_88625	41.2605	0.718938	12h_ADCP3	33.8676	0.0533372	0.162231	0.518151	0.793881
chr2	75044383	75044883	501	*	LPS2_peak_97887a	52.783	0.835173	LPS2	57.8275	-0.0467671	0.156393	0.57555	0.825981
chr2	75055113	75055613	501	*	12h_Non1_peak_110145	38.4998	0.761378	12h_Non1	25.5041	-0.522587	0.421811	0.00901664	0.11866
chr2	75114246	75114746	501	*	12h_ADCP1_peak_97677	12.1676	0.704176	12h_ADCP1	13.958	0.0551332	0.179692	0.375714	NA
chr2	75150946	75151446	501	*	12h_Non3_peak_113235	14.1319	0.534049	12h_Non3	12.7742	-0.955433	0.524025	0.00224197	NA
chr2	75152450	75152950	501	*	LPS2_peak_97889	24.8587	0.674806	LPS2	26.5116	-1.02584	0.347399	0.000146472	0.0108287
chr2	75234761	75235261	501	*	6h_noAb3_peak_101224	39.9124	0.733085	6h_noAb3	42.7482	-0.105797	0.178985	0.246907	0.587638
chr2	75267904	75268404	501	*	12h_noAb1_peak_90382	19.075	0.537393	12h_noAb1	16.4307	0.0592714	0.178751	0.370788	NA
chr2	75279670	75280170	501	*	6h_noAb1_peak_100978	37.6796	0.679193	6h_noAb1	29.1675	-0.0824467	0.178638	0.31217	0.648924
chr2	75285109	75285609	501	*	6h_ADCP1_peak_108708b	221.993	0.962642	6h_ADCP1	142.095	-0.33271	0.174306	0.00852616	0.115154
chr2	75285900	75286400	501	*	LPS2_peak_97894a	167.997	0.985894	LPS2	194.096	0.00318413	0.10772	0.969213	0.991078
chr2	75286637	75287137	501	*	6h_ADCP1_peak_108709d	6.78237	0.295958	6h_ADCP1	51.1448	0.0240752	0.141065	0.788175	0.926539
chr2	75288726	75289226	501	*	24h_Non3_peak_85865a	53.6913	0.89492	24h_Non3	100.969	-0.0139443	0.12369	0.879707	0.961575
chr2	75291815	75292315	501	*	12h_Non1_peak_110155	15.1999	0.563423	12h_Non1	11.0039	0.0280243	0.175541	0.601946	NA
chr2	75312153	75312653	501	*	12h_Non3_peak_113248	6.85513	0.333809	12h_Non3	10.1692	-0.116981	0.220265	0.0873178	NA
chr2	75321200	75321700	501	*	6h_ADCP1_peak_108715	44.627	0.739859	6h_ADCP1	19.2973	0.119568	0.212726	0.131911	0.445106
chr2	75329553	75330053	501	*	6h_ADCP2_peak_110989	223.202	0.907195	6h_ADCP2	70.8631	-0.143191	0.180778	0.16902	0.496222
chr2	75365889	75366389	501	*	6h_Non3_peak_97838	12.7082	0.48237	6h_Non3	13.3371	0.030689	0.17083	0.62275	NA
chr2	75383900	75384400	501	*	6h_noAb1_peak_100984	11.872	0.398384	6h_noAb1	12.9597	-0.055883	0.179253	0.373012	NA
chr2	75391632	75392132	501	*	LPS3_peak_102168	51.0876	0.753216	LPS3	39.1442	0.0388329	0.150337	0.656022	0.867449
chr2	75427873	75428373	501	*	LPS3_peak_102169	37.9199	0.692791	LPS3	20.3602	0.0590983	0.178177	0.384097	0.706284
chr2	75464343	75464843	501	*	12h_noAb2_peak_106381	18.7245	0.639715	12h_noAb2	17.3394	0.0246152	0.171219	0.67683	0.876992
chr2	75535891	75536391	501	*	24h_Non2_peak_88661	8.0276	0.316822	24h_Non2	11.5431	-0.0256805	0.172648	0.639917	NA
chr2	75547290	75547790	501	*	24h_Non3_peak_85869	10.3363	0.516303	24h_Non3	13.2559	0.010892	0.16875	0.861004	NA
chr2	75584896	75585396	501	*	24h_Non3_peak_85870a	159.544	0.996771	24h_Non3	201.865	-0.00757488	0.121457	0.926188	0.976827
chr2	75588526	75589026	501	*	24h_Non2_peak_88663	64.034	0.818161	24h_Non2	46.8315	-0.625219	0.290258	0.00174742	0.0487926
chr2	75590141	75590641	501	*	12h_Non3_peak_113264	53.0344	0.807898	12h_Non3	43.8051	-0.398441	0.340019	0.0151322	0.154748
chr2	75605653	75606153	501	*	24h_noAb1_peak_95581	21.0088	0.661819	24h_noAb1	23.7726	-0.162511	0.23368	0.100929	0.394002
chr2	75612543	75613043	501	*	6h_Non1_peak_99420b	16.7825	0.745717	6h_Non1	87.9923	-0.32527	0.221166	0.0181211	0.170487
chr2	75613063	75613563	501	*	LPS1_peak_106784d	155.469	0.98688	LPS1	215.87	-0.026503	0.107628	0.757236	0.913046
chr2	75613662	75614162	501	*	12h_Non1_peak_110171e	18.3347	0.606725	12h_Non1	31.8945	0.128027	0.198037	0.172074	0.50017
chr2	75614540	75615040	501	*	12h_ADCP2_peak_104419	22.9135	0.602923	12h_ADCP2	17.4961	-0.0110204	0.167269	0.854465	0.952098
chr2	75623433	75623933	501	*	6h_noAb1_peak_100998	16.814	0.490677	6h_noAb1	13.2281	-0.0170406	0.169356	0.796629	NA
chr2	75636555	75637055	501	*	6h_Non3_peak_97851a	35.6371	0.746679	6h_Non3	34.516	-0.0325924	0.160778	0.669106	0.873674
chr2	75638096	75638596	501	*	6h_noAb2_peak_100475	46.3966	0.76051	6h_noAb2	43.347	-0.00773285	0.146381	0.932654	0.979073
chr2	75643917	75644417	501	*	6h_Non2_peak_107841	22.5583	0.644798	6h_Non2	11.9113	-0.00750787	0.172826	0.868724	NA
chr2	75650372	75650872	501	*	6h_noAb1_peak_101001	21.0773	0.547272	6h_noAb1	11.1122	0.112715	0.225461	0.0416491	NA
chr2	75657620	75658120	501	*	6h_ADCP3_peak_108672a	22.7838	0.54012	6h_ADCP3	20.8323	-0.0833851	0.178612	0.30694	0.644607
chr2	75658750	75659250	501	*	24h_noAb3_peak_97803c	291.972	0.972335	24h_noAb3	249.624	0.109463	0.178667	0.243317	0.583705
chr2	75659671	75660171	501	*	12h_Non3_peak_113278e	115.04	0.921693	12h_Non3	122.232	0.0908165	0.174125	0.319768	0.655705
chr2	75660601	75661101	501	*	12h_Non1_peak_110182b	18.3347	0.606725	12h_Non1	19.023	-0.062995	0.179157	0.361007	0.689251
chr2	75661106	75661606	501	*	12h_noAb2_peak_106404	4.82899	0.252425	12h_noAb2	12.9022	-0.13019	0.228847	0.0829335	NA
chr2	75669464	75669964	501	*	12h_Non1_peak_110185b	30.9803	0.718663	12h_Non1	46.8308	-0.0955728	0.172536	0.293073	0.63196
chr2	75670078	75670578	501	*	12h_Non1_peak_110185d	11.2813	0.489184	12h_Non1	30.386	-0.0199278	0.155739	0.812671	0.936383
chr2	75670785	75671285	501	*	LPS1_peak_106796a	20.5459	0.66861	LPS1	22.6628	0.0221131	0.163074	0.766263	0.917278
chr2	75671494	75671994	501	*	24h_noAb1_peak_95595	5.61681	0.316431	24h_noAb1	10.598	-0.0247908	0.174362	0.635155	NA
chr2	75672490	75672990	501	*	12h_Non2_peak_102312	9.04896	0.39301	12h_Non2	13.7589	-0.195427	0.31043	0.0369264	NA
chr2	75673461	75673961	501	*	6h_noAb3_peak_101267a	15.6281	0.51491	6h_noAb3	16.318	0.0562264	0.179813	0.390504	NA
chr2	75678712	75679212	501	*	6h_ADCP3_peak_108680	23.8079	0.549746	6h_ADCP3	15.4327	0.0125501	0.16755	0.84704	NA
chr2	75680722	75681222	501	*	6h_Non2_peak_107857	34.036	0.732687	6h_Non2	28.3139	0.0766689	0.170678	0.3676	0.694329
chr2	75682008	75682508	501	*	12h_Non3_peak_113286a	20.4306	0.620436	12h_Non3	31.2308	-0.00207167	0.15502	0.97685	0.99319
chr2	75682814	75683314	501	*	12h_Non1_peak_110194c	230.792	0.990973	12h_Non1	317.517	0.133679	0.111048	0.141846	0.459586
chr2	75684516	75685016	501	*	6h_Non2_peak_107859	5.75108	0.275484	6h_Non2	11.6234	-0.0112022	0.170801	0.838547	NA
chr2	75685350	75685850	501	*	24h_Non2_peak_88688b	385.739	0.99838	24h_Non2	391.524	0.155202	0.120143	0.0974204	0.38796
chr2	75685897	75686397	501	*	12h_ADCP2_peak_104442c	49.5024	0.754292	12h_ADCP2	85.9845	-0.0820582	0.143192	0.386645	0.707953
chr2	75686748	75687248	501	*	12h_noAb2_peak_106413	5.63544	0.309293	12h_noAb2	15.4937	0.0607231	0.178118	0.365568	NA
chr2	75687281	75687781	501	*	12h_ADCP1_peak_97712	14.815	0.744103	12h_ADCP1	35.1419	-0.0727935	0.174331	0.365859	0.692907
chr2	75687923	75688423	501	*	12h_noAb2_peak_106415	6.47863	0.356741	12h_noAb2	18.5714	0.019808	0.167994	0.757325	0.913079
chr2	75688843	75689343	501	*	12h_ADCP1_peak_97713	54.6517	0.929299	12h_ADCP1	97.8154	0.0560323	0.141161	0.562911	0.818741
chr2	75689347	75689847	501	*	6h_noAb3_peak_101275g	23.0866	0.612307	6h_noAb3	36.5405	-0.0469079	0.165379	0.54623	0.809844
chr2	75691765	75692265	501	*	6h_Non1_peak_99446	4.29235	0.287866	6h_Non1	11.5979	0.0419986	0.178655	0.418474	NA
chr2	75693645	75694145	501	*	6h_Non2_peak_107868	15.5971	0.558425	6h_Non2	22.4675	0.269375	0.397516	0.0305761	0.222555
chr2	75695637	75696137	501	*	12h_ADCP1_peak_97718a	17.5741	0.775344	12h_ADCP1	45.5095	0.0518455	0.153295	0.553909	0.813833
chr2	75696340	75696840	501	*	12h_Non1_peak_110206c	160.728	0.966792	12h_Non1	138.696	0.0135432	0.119056	0.833188	0.944336
chr2	75696917	75697417	501	*	12h_noAb3_peak_103479c	9.38126	0.465852	12h_noAb3	26.5641	-0.0508228	0.170064	0.490541	0.777449
chr2	75698021	75698521	501	*	24h_Non3_peak_85897a	108.792	0.979864	24h_Non3	193.318	0.0537362	0.125164	0.565253	0.82025
chr2	75698830	75699330	501	*	12h_Non3_peak_113302d	24.9414	0.663245	12h_Non3	45.2191	0.0377793	0.151761	0.664504	0.871407
chr2	75699774	75700274	501	*	12h_ADCP1_peak_97723	7.27932	0.583094	12h_ADCP1	21.3939	0.0304554	0.165046	0.670664	0.874357
chr2	75700465	75700965	501	*	24h_noAb1_peak_95614	7.33325	0.401584	24h_noAb1	12.2876	-0.0104757	0.169388	0.906776	NA
chr2	75701242	75701742	501	*	LPS1_peak_106826a	19.3598	0.654239	LPS1	47.6345	0.00209783	0.148233	0.981841	0.994779
chr2	75701748	75702248	501	*	24h_Non3_peak_85901	86.6305	0.959314	24h_Non3	154.89	-0.0974167	0.128141	0.304037	0.642041
chr2	75702435	75702935	501	*	24h_Non2_peak_88702	16.0732	0.522117	24h_Non2	24.2895	-0.616901	0.443421	0.00629089	0.0980909
chr2	75703282	75703782	501	*	12h_Non2_peak_102333b	170.153	0.961454	12h_Non2	207.226	0.199394	0.159389	0.0685343	0.329042
chr2	75703836	75704336	501	*	12h_Non1_peak_110216c	138.499	0.952564	12h_Non1	223.997	0.390787	0.188485	0.00455052	0.0826042
chr2	75704346	75704846	501	*	24h_ADCP1_peak_86661d	570.306	0.996062	24h_ADCP1	389.015	0.406974	0.153548	0.000990094	0.0349795
chr2	75705081	75705581	501	*	12h_ADCP2_peak_104457f	334.58	0.973814	12h_ADCP2	148.1	0.0940807	0.124472	0.312735	0.649476
chr2	75705768	75706268	501	*	6h_Non2_peak_107880	4.15419	0.157603	6h_Non2	15.5762	-0.181782	0.274575	0.054793	NA
chr2	75706309	75706809	501	*	12h_noAb2_peak_106432	25.9131	0.709521	12h_noAb2	35.5701	-0.125953	0.195791	0.17269	0.501032
chr2	75716036	75716536	501	*	6h_ADCP1_peak_108774	21.3727	0.590274	6h_ADCP1	24.0819	0.158944	0.241525	0.0834031	0.361285
chr2	75730349	75730849	501	*	12h_noAb3_peak_103492	5.76134	0.310789	12h_noAb3	12.2662	-0.163911	0.273352	0.0411069	NA
chr2	75731056	75731556	501	*	12h_noAb3_peak_103493a	194.669	0.988734	12h_noAb3	268.651	0.0182693	0.109441	0.864048	0.956064
chr2	75731559	75732059	501	*	LPS3_peak_102216d	36.6546	0.685508	LPS3	130.321	0.0346275	0.125461	0.702289	0.889208
chr2	75732579	75733079	501	*	6h_noAb2_peak_100517	3.67958	0.045173	6h_noAb2	13.9741	-0.0652102	0.182681	0.30837	NA
chr2	75733099	75733599	501	*	24h_noAb2_peak_86678b	177.286	0.967004	24h_noAb2	190.111	-0.270676	0.148156	0.0141773	0.149311
chr2	75734084	75734584	501	*	6h_ADCP2_peak_111045a	180.42	0.880282	6h_ADCP2	72.4435	-0.10974	0.158451	0.255322	0.59627
chr2	75737220	75737720	501	*	6h_noAb3_peak_101297	60.031	0.81055	6h_noAb3	53.9035	-0.105842	0.180496	0.243707	0.584075
chr2	75756694	75757194	501	*	12h_Non1_peak_110228a	7.71671	0.382418	12h_Non1	20.4553	0.0659807	0.177308	0.3705	0.696318
chr2	75757292	75757792	501	*	12h_ADCP1_peak_97734	101.689	0.976416	12h_ADCP1	186.416	0.107888	0.124589	0.253508	0.594434
chr2	75757795	75758295	501	*	24h_ADCP2_peak_91071d	3.25403	0.0324585	24h_ADCP2	34.4443	-0.0524161	0.161692	0.511751	0.790143
chr2	75758297	75758797	501	*	12h_Non1_peak_110230	6.89041	0.346753	12h_Non1	14.0471	-0.108341	0.207391	0.133061	NA
chr2	75761845	75762345	501	*	6h_noAb1_peak_101046	29.0863	0.623352	6h_noAb1	24.5519	-0.0842253	0.182569	0.292073	0.63112
chr2	75763151	75763651	501	*	6h_Non3_peak_97894a	240.054	0.996948	6h_Non3	333.195	0.671085	0.15509	1.18975e-06	0.000388346
chr2	75763666	75764166	501	*	6h_Non3_peak_97894b	7.53246	0.316767	6h_Non3	28.3922	-0.0808322	0.175146	0.318308	0.654287
chr2	75765420	75765920	501	*	12h_noAb3_peak_103502	6.61768	0.35862	12h_noAb3	11.9294	-0.041345	0.176682	0.462982	NA
chr2	75767551	75768051	501	*	6h_Non1_peak_99473	13.9995	0.697314	6h_Non1	19.3864	0.541097	0.795928	0.0121906	0.137979
chr2	75768997	75769497	501	*	12h_ADCP2_peak_104472	12.7862	0.462079	12h_ADCP2	11.6148	0.177242	0.307869	0.0215692	NA
chr2	75770161	75770661	501	*	6h_Non2_peak_107897a	6.60636	0.32012	6h_Non2	30.3723	-0.0176934	0.157012	0.819971	0.939342
chr2	75770682	75771182	501	*	24h_Non3_peak_85917b	112.571	0.982232	24h_Non3	161.881	-0.0560627	0.110447	0.531383	0.801605
chr2	75771196	75771696	501	*	6h_noAb2_peak_100530	4.34812	0.0916726	6h_noAb2	30.2516	-0.0403519	0.157694	0.619014	0.848991
chr2	75772351	75772851	501	*	6h_ADCP1_peak_108790b	12.0684	0.455109	6h_ADCP1	23.9994	-0.0344137	0.164271	0.641256	0.860271
chr2	75772860	75773360	501	*	24h_ADCP3_peak_95915	4.18399	0.0776361	24h_ADCP3	11.359	0.0324568	0.172036	0.628009	NA
chr2	75773474	75773974	501	*	12h_Non1_peak_110237a	133.462	0.948475	12h_Non1	114.251	0.0613294	0.131874	0.514499	0.791694
chr2	75773975	75774475	501	*	6h_Non2_peak_107901	4.93259	0.22202	6h_Non2	21.724	0.0206054	0.165677	0.763312	0.916014
chr2	75774496	75774996	501	*	24h_noAb3_peak_97855a	39.4912	0.716837	24h_noAb3	30.4306	-0.0185939	0.159688	0.789885	0.927167
chr2	75775126	75775626	501	*	24h_noAb1_peak_95635c	183.322	0.975807	24h_noAb1	160.889	0.0585899	0.121525	0.525208	0.798168
chr2	75775654	75776154	501	*	12h_ADCP2_peak_104479c	147.215	0.904954	12h_ADCP2	101.65	-0.0379317	0.132142	0.673326	0.875509
chr2	75776562	75777062	501	*	24h_noAb1_peak_95636b	82.1883	0.892747	24h_noAb1	97.3534	0.0597392	0.142236	0.519119	0.794492
chr2	75777106	75777606	501	*	12h_Non1_peak_110240c	153.821	0.962903	12h_Non1	217.934	0.304361	0.140443	0.00622639	0.0975576
chr2	75778067	75778567	501	*	6h_noAb1_peak_101055a	202.198	0.945342	6h_noAb1	120.789	-0.167486	0.14779	0.106202	0.40331
chr2	75778589	75779089	501	*	12h_noAb3_peak_103508f	10.3602	0.493769	12h_noAb3	21.1979	0.0831467	0.187271	0.259648	0.600521
chr2	75781072	75781572	501	*	6h_Non2_peak_107905	56.7115	0.82792	6h_Non2	55.5811	-0.0355475	0.144521	0.688476	0.88292
chr2	75781880	75782380	501	*	LPS2_peak_97967	173.43	0.987642	LPS2	194.561	0.687489	0.138945	5.76781e-08	3.99421e-05
chr2	75786007	75786507	501	*	12h_Non1_peak_110246	38.4998	0.761378	12h_Non1	40.5115	-0.105875	0.17626	0.258478	0.599534
chr2	75787571	75788071	501	*	12h_Non1_peak_110248	7.71671	0.382418	12h_Non1	11.3487	-0.0442431	0.179989	0.3923	NA
chr2	75788460	75788960	501	*	6h_noAb3_peak_101317	90.8572	0.87745	6h_noAb3	85.226	-0.321105	0.212152	0.0195647	0.177495
chr2	75788977	75789477	501	*	24h_Non2_peak_88737	13.9262	0.48402	24h_Non2	17.7516	-0.129291	0.21284	0.131984	0.445128
chr2	75789503	75790003	501	*	24h_noAb1_peak_95644	2.03771	0.00872189	24h_noAb1	5.36461	0.00965893	0.176181	0.812748	NA
chr2	75791456	75791956	501	*	12h_Non2_peak_102368b	68.0192	0.845527	12h_Non2	73.7397	0.0787381	0.16077	0.387408	0.708528
chr2	75792294	75792794	501	*	12h_ADCP2_peak_104491a	418.979	0.985103	12h_ADCP2	196.451	0.108096	0.137032	0.288094	0.62777
chr2	75792799	75793299	501	*	12h_noAb3_peak_103517b	70.5142	0.887456	12h_noAb3	146.781	0.0378348	0.125629	0.672276	0.87509
chr2	75793489	75793989	501	*	24h_noAb1_peak_95648	4.04784	0.189431	24h_noAb1	8.82149	-0.858321	0.89642	0.00662007	NA
chr2	75810567	75811067	501	*	12h_ADCP2_peak_104492	12.7862	0.462079	12h_ADCP2	12.6207	0.784355	1.07094	0.00705994	NA
chr2	75823016	75823516	501	*	6h_noAb1_peak_101065	21.0773	0.547272	6h_noAb1	11.7905	-0.0594552	0.182812	0.309508	NA
chr2	75823735	75824235	501	*	12h_Non3_peak_113348b	105.387	0.910804	12h_Non3	92.2567	-0.0337514	0.126971	0.711592	0.893484
chr2	75828915	75829415	501	*	24h_noAb1_peak_95651a	115.307	0.932963	24h_noAb1	122.951	-0.378985	0.169196	0.00330343	0.0692799
chr2	75829643	75830143	501	*	LPS1_peak_106869	7.68068	0.400278	LPS1	17.5312	-0.0551861	0.175581	0.416056	0.729467
chr2	75830171	75830671	501	*	24h_noAb1_peak_95653a	66.5292	0.864838	24h_noAb1	94.1335	-0.0398501	0.124519	0.661954	0.870255
chr2	75830676	75831176	501	*	12h_Non1_peak_110258c	49.0774	0.805545	12h_Non1	70.6058	-0.0022956	0.141127	0.972836	0.992092
chr2	75831448	75831948	501	*	12h_Non2_peak_102376a	13.8491	0.511303	12h_Non2	46.9281	-0.0724386	0.158201	0.418388	0.730932
chr2	75831960	75832460	501	*	24h_Non2_peak_88743b	207.319	0.970459	24h_Non2	189.831	0.0268296	0.157189	0.738075	0.90489
chr2	75832737	75833237	501	*	12h_noAb2_peak_106471	28.4283	0.728085	12h_noAb2	34.8102	5.58976e-05	0.152445	0.997633	0.999374
chr2	75833942	75834442	501	*	LPS3_peak_102250	8.37333	0.298848	LPS3	9.41325	0.0368871	0.177867	0.462522	NA
chr2	75839659	75840159	501	*	12h_ADCP2_peak_104500	22.9135	0.602923	12h_ADCP2	14.3216	-0.0477291	0.175066	0.458325	NA
chr2	75847658	75848158	501	*	LPS1_peak_106876	37.3137	0.797009	LPS1	44.5628	-0.0608731	0.161466	0.472243	0.765952
chr2	75874134	75874634	501	*	12h_ADCP1_peak_97764	13.4764	0.725861	12h_ADCP1	31.1083	0.142583	0.217492	0.124408	0.433324
chr2	75879737	75880237	501	*	6h_noAb1_peak_101076	24.4306	0.582679	6h_noAb1	18.4265	-0.0238289	0.165473	0.732311	0.902578
chr2	75883506	75884006	501	*	6h_Non2_peak_107925	31.3928	0.716035	6h_Non2	27.1025	-0.239244	0.292864	0.0471763	0.273778
chr2	75891891	75892391	501	*	24h_noAb2_peak_86714	16.8274	0.552089	24h_noAb2	17.8696	-0.0462957	0.174731	0.475543	0.768059
chr2	75923452	75923952	501	*	12h_noAb2_peak_106482	7.35578	0.39672	12h_noAb2	11.133	0.000578467	0.171577	0.981284	NA
chr2	75936614	75937114	501	*	24h_noAb3_peak_97888	28.3291	0.654432	24h_noAb3	20.9497	0.112808	0.200574	0.175941	0.505069
chr2	75937665	75938165	501	*	LPS1_peak_106886a	6.77546	0.358756	LPS1	18.9074	0.00201973	0.165534	0.97966	0.994179
chr2	75938185	75938685	501	*	6h_Non2_peak_107929a	135.781	0.94922	6h_Non2	138.072	-0.178997	0.14651	0.0866984	0.367499
chr2	75939006	75939506	501	*	12h_Non1_peak_110271	7.71671	0.382418	12h_Non1	13.3237	-0.00901812	0.167115	0.877694	NA
chr2	75960508	75961008	501	*	6h_ADCP3_peak_108753b	93.0544	0.801469	6h_ADCP3	41.905	1.37078	0.29946	2.92466e-07	0.000145483
chr2	75963803	75964303	501	*	12h_Non1_peak_110274a	20.5071	0.632166	12h_Non1	65.4865	0.300802	0.246032	0.0292928	0.21798
chr2	75964393	75964893	501	*	24h_noAb2_peak_86721b	182.777	0.96952	24h_noAb2	164.629	0.0593294	0.114601	0.50754	0.787714
chr2	75964953	75965453	501	*	24h_noAb3_peak_97893d	95.5721	0.854805	24h_noAb3	85.5691	-0.0749014	0.137372	0.423834	0.734598
chr2	75977929	75978429	501	*	12h_noAb1_peak_90482	35.4223	0.677459	12h_noAb1	33.6188	0.0175332	0.157102	0.827382	0.94213
chr2	75981533	75982033	501	*	6h_Non1_peak_99516a	50.8156	0.96369	6h_Non1	138.402	-0.137207	0.149228	0.176315	0.505515
chr2	75985059	75985559	501	*	6h_Non2_peak_107934	181.358	0.975695	6h_Non2	145.164	-0.0875267	0.125181	0.366602	0.693478
chr2	75990833	75991333	501	*	24h_Non1_peak_85024	24.2771	0.625553	24h_Non1	26.0357	-0.906712	0.384178	0.000769715	0.0301566
chr2	75997684	75998184	501	*	6h_Non2_peak_107936	62.741	0.844887	6h_Non2	43.9923	-0.0635159	0.163111	0.453206	0.754148
chr2	76000703	76001203	501	*	LPS1_peak_106899	5.90427	0.311298	LPS1	9.60656	0.0592305	0.18386	0.310995	NA
chr2	76001331	76001831	501	*	12h_Non1_peak_110281	55.9682	0.828086	12h_Non1	38.9242	0.00253047	0.151423	0.958901	0.987871
chr2	76040050	76040550	501	*	24h_noAb1_peak_95676	30.9329	0.738825	24h_noAb1	31.9583	-0.0936242	0.177456	0.272161	0.612413
chr2	76041925	76042425	501	*	12h_Non3_peak_113378	67.2034	0.847076	12h_Non3	49.9626	0.0877904	0.17159	0.318734	0.654816
chr2	76060298	76060798	501	*	6h_Non1_peak_99521	16.7825	0.745717	6h_Non1	42.7083	0.00526365	0.148095	0.950639	0.985217
chr2	76064032	76064532	501	*	24h_Non2_peak_88765	25.3707	0.634793	24h_Non2	18.3063	-0.103956	0.204342	0.152667	0.475007
chr2	76069658	76070158	501	*	12h_Non2_peak_102403	4.17603	0.123008	12h_Non2	7.64056	-0.0377524	0.178135	0.457665	NA
chr2	76070273	76070773	501	*	12h_Non2_peak_102404b	140.442	0.942304	12h_Non2	114.619	0.0860051	0.133598	0.369645	0.695744
chr2	76070797	76071297	501	*	24h_noAb3_peak_97905c	213.151	0.94503	24h_noAb3	111.232	-0.0505631	0.142689	0.578944	0.827989
chr2	76071449	76071949	501	*	12h_noAb2_peak_106500f	9.20262	0.461699	12h_noAb2	22.7356	-0.256925	0.372544	0.0306548	0.222789
chr2	76093884	76094384	501	*	12h_ADCP1_peak_97789	8.44337	0.621159	12h_ADCP1	25.227	-0.0171705	0.161891	0.799534	0.930989
chr2	76114698	76115198	501	*	12h_noAb3_peak_103558	36.7661	0.781812	12h_noAb3	31.9816	-0.177092	0.230314	0.0898148	0.373257
chr2	76115649	76116149	501	*	24h_noAb3_peak_97910	13.0662	0.487477	24h_noAb3	12.6253	-0.964839	0.513813	0.00194516	NA
chr2	76128037	76128537	501	*	12h_Non3_peak_113387a	50.2919	0.798759	12h_Non3	48.056	-0.186386	0.209994	0.0904028	0.374568
chr2	76128995	76129495	501	*	12h_noAb2_peak_106507d	83.9252	0.903912	12h_noAb2	75.6756	0.000141662	0.136097	0.999083	0.999768
chr2	76129547	76130047	501	*	12h_Non1_peak_110292e	6.89041	0.346753	12h_Non1	16.8322	0.00273644	0.166928	0.979353	NA
chr2	76130098	76130598	501	*	6h_noAb2_peak_100586	42.4716	0.74296	6h_noAb2	43.8016	0.0324918	0.15034	0.698548	0.887657
chr2	76177868	76178368	501	*	6h_Non2_peak_107951	47.9186	0.798877	6h_Non2	38.1552	-0.081044	0.170286	0.344592	0.675875
chr2	76253499	76253999	501	*	24h_Non2_peak_88777	8.0276	0.316822	24h_Non2	11.2646	-0.0436368	0.177733	0.438415	NA
chr2	76254038	76254538	501	*	12h_Non3_peak_113391	10.3071	0.453427	12h_Non3	16.6728	-0.0288141	0.166379	0.677291	NA
chr2	76254886	76255386	501	*	24h_noAb2_peak_86744b	159.212	0.956858	24h_noAb2	200.366	0.0769394	0.111786	0.38191	0.704763
chr2	76257295	76257795	501	*	6h_ADCP2_peak_111121	85.6756	0.769386	6h_ADCP2	46.8762	0.051721	0.153942	0.553415	0.813599
chr2	76258602	76259102	501	*	12h_Non1_peak_110302	6.89041	0.346753	12h_Non1	11.1492	-0.0453119	0.175394	0.469564	NA
chr2	76259212	76259712	501	*	6h_ADCP2_peak_111124	213.173	0.901689	6h_ADCP2	73.3449	0.245561	0.209686	0.0472851	0.274062
chr2	76259917	76260417	501	*	6h_ADCP2_peak_111125	5.70471	0.137687	6h_ADCP2	6.78217	0.0155878	0.174716	0.750576	NA
chr2	76262700	76263200	501	*	6h_ADCP1_peak_108858	21.3727	0.590274	6h_ADCP1	19.9784	0.169159	0.270915	0.0519774	0.287384
chr2	76332087	76332587	501	*	6h_ADCP2_peak_111129b	213.173	0.901689	6h_ADCP2	64.2845	0.892567	0.26826	5.17162e-05	0.00544325
chr2	76347835	76348335	501	*	12h_ADCP1_peak_97806	12.1676	0.704176	12h_ADCP1	36.654	0.253794	0.283105	0.0444446	0.266203
chr2	76362043	76362543	501	*	6h_noAb3_peak_101377	25.3483	0.63397	6h_noAb3	20.4711	-0.161992	0.245789	0.0750905	0.343416
chr2	76367130	76367630	501	*	24h_noAb3_peak_97926	105.025	0.867059	24h_noAb3	63.5764	-0.188471	0.189112	0.0910049	0.375522
chr2	76369679	76370179	501	*	6h_Non3_peak_97962a	118.787	0.952155	6h_Non3	119.244	0.057234	0.140407	0.535381	0.803619
chr2	76370330	76370830	501	*	LPS1_peak_106927c	37.3137	0.797009	LPS1	123.453	0.0693068	0.129292	0.455465	0.75545
chr2	76372183	76372683	501	*	6h_ADCP2_peak_111135	35.2987	0.599659	6h_ADCP2	14.9726	0.0554807	0.178555	0.388671	NA
chr2	76468133	76468633	501	*	12h_noAb2_peak_106528	14.2774	0.576189	12h_noAb2	12.8088	0.0451891	0.176651	0.446938	NA
chr2	76488603	76489103	501	*	12h_Non1_peak_110316	50.4394	0.810372	12h_Non1	42.0516	-0.102101	0.178743	0.251751	0.592563
chr2	76541823	76542323	501	*	12h_noAb3_peak_103580	17.869	0.631746	12h_noAb3	22.9681	-0.0450539	0.163976	0.56022	0.817337
chr2	76557321	76557821	501	*	6h_Non3_peak_97967	13.8236	0.506896	6h_Non3	15.6511	0.0195111	0.168217	0.745148	NA
chr2	76567157	76567657	501	*	6h_noAb2_peak_100605	18.7244	0.556486	6h_noAb2	21.2733	-0.0897758	0.193062	0.203357	0.538809
chr2	76571490	76571990	501	*	12h_ADCP2_peak_104556	10.0897	0.397116	12h_ADCP2	11.3736	-0.0200412	0.172352	0.719833	NA
chr2	76597452	76597952	501	*	6h_ADCP3_peak_108803	20.7725	0.520135	6h_ADCP3	10.0397	0.0908176	0.203602	0.119459	NA
chr2	76599135	76599635	501	*	12h_noAb1_peak_90520	16.9618	0.508603	12h_noAb1	11.2067	-0.0571127	0.184202	0.295541	NA
chr2	76606374	76606874	501	*	12h_ADCP1_peak_97818	6.16037	0.535729	12h_ADCP1	23.8677	-0.016457	0.161526	0.819162	0.938958
chr2	76606917	76607417	501	*	24h_ADCP2_peak_91148	7.93291	0.292052	24h_ADCP2	10.076	0.160787	0.264586	0.0518605	NA
chr2	76608326	76608826	501	*	24h_noAb2_peak_86759	7.82602	0.331624	24h_noAb2	10.4146	0.00550403	0.170061	0.92303	NA
chr2	76609778	76610278	501	*	12h_noAb3_peak_103585a	26.2909	0.716471	12h_noAb3	40.2453	-0.224309	0.250094	0.0604256	0.309793
chr2	76610620	76611120	501	*	LPS2_peak_98039b	199.191	0.993167	LPS2	313.399	0.18344	0.111567	0.0446906	0.266689
chr2	76618044	76618544	501	*	24h_Non2_peak_88802	35.5862	0.709566	24h_Non2	24.6434	-0.392071	0.441842	0.0175724	0.167788
chr2	76619667	76620167	501	*	24h_noAb3_peak_97939a	4.53176	0.174631	24h_noAb3	29.8576	-0.0667798	0.165271	0.389548	0.710262
chr2	76620168	76620668	501	*	12h_Non3_peak_113424	199.261	0.977147	12h_Non3	150.272	0.0357253	0.117359	0.719824	0.897299
chr2	76644046	76644546	501	*	6h_noAb3_peak_101391	20.8797	0.588402	6h_noAb3	17.0465	-1.0041	0.62025	0.00277945	NA
chr2	76647347	76647847	501	*	12h_noAb2_peak_106542a	32.3001	0.753222	12h_noAb2	91.7902	0.00424765	0.138952	0.963665	0.98931
chr2	76647902	76648402	501	*	24h_ADCP1_peak_86754c	504.629	0.993002	24h_ADCP1	336.387	0.17042	0.150249	0.106487	0.403676
chr2	76648470	76648970	501	*	6h_noAb3_peak_101392f	74.372	0.846543	6h_noAb3	110.215	0.169317	0.145775	0.110358	0.409896
chr2	76655912	76656412	501	*	24h_noAb3_peak_97942	18.1648	0.562396	24h_noAb3	15.2516	-0.109501	0.207011	0.141878	NA
chr2	76671699	76672199	501	*	6h_Non2_peak_107982	5.75108	0.275484	6h_Non2	12.0366	-0.0418306	0.175626	0.482552	NA
chr2	76672314	76672814	501	*	12h_Non1_peak_110328b	17.2726	0.593152	12h_Non1	33.0719	-0.142497	0.207422	0.140511	0.457727
chr2	76672881	76673381	501	*	12h_Non1_peak_110328d	217.883	0.988173	12h_Non1	207.287	0.0239989	0.113204	0.779961	0.923224
chr2	76673604	76674104	501	*	12h_Non3_peak_113431e	118.294	0.925146	12h_Non3	90.3042	-0.39706	0.210759	0.0067604	0.101803
chr2	76674350	76674850	501	*	24h_noAb1_peak_95717a	9.17616	0.465243	24h_noAb1	26.1565	-0.0715441	0.173388	0.37086	0.696604
chr2	76675025	76675525	501	*	12h_noAb1_peak_90535b	164.271	0.928104	12h_noAb1	159.576	0.0627571	0.164005	0.391233	0.711636
chr2	76675701	76676201	501	*	24h_noAb2_peak_86773	4.53094	0.127503	24h_noAb2	42.5825	-0.115972	0.175832	0.222767	0.561605
chr2	76676217	76676717	501	*	24h_Non3_peak_86004a	37.7303	0.83392	24h_Non3	79.9831	-0.0460106	0.143435	0.605278	0.84176
chr2	76676745	76677245	501	*	6h_Non1_peak_99567b	54.3873	0.97042	6h_Non1	138.973	-0.0265233	0.117116	0.764979	0.916681
chr2	76677295	76677795	501	*	12h_Non1_peak_110332	9.45007	0.441201	12h_Non1	16.366	-0.0463846	0.170259	0.509039	NA
chr2	76678119	76678619	501	*	24h_noAb3_peak_97949	21.4249	0.597339	24h_noAb3	17.5903	-0.0125729	0.165367	0.847733	0.94979
chr2	76682244	76682744	501	*	6h_Non2_peak_107991	10.3446	0.452282	6h_Non2	11.3139	-0.0614502	0.183464	0.298197	NA
chr2	76690739	76691239	501	*	6h_ADCP2_peak_111159	14.1913	0.391589	6h_ADCP2	11.2228	-0.0209617	0.173212	0.691654	NA
chr2	76708348	76708848	501	*	12h_Non3_peak_113438	12.1776	0.497072	12h_Non3	14.3447	-0.0201361	0.169218	0.735227	NA
chr2	76714928	76715428	501	*	24h_noAb3_peak_97952	18.1648	0.562396	24h_noAb3	14.7893	0.0311043	0.171075	0.597058	NA
chr2	76806437	76806937	501	*	6h_noAb3_peak_101403	4.35062	0.0931479	6h_noAb3	8.6081	-0.00311132	0.172511	0.933609	NA
chr2	76806967	76807467	501	*	LPS1_peak_106957	30.5963	0.756818	LPS1	40.4377	0.0463263	0.159287	0.577157	0.827015
chr2	76812425	76812925	501	*	LPS3_peak_102330	11.9769	0.408648	LPS3	6.92097	-0.0132955	0.177504	0.718734	NA
chr2	76820377	76820877	501	*	6h_Non1_peak_99572b	42.0945	0.939422	6h_Non1	77.9351	0.0149141	0.141336	0.838944	0.946532
chr2	76846612	76847112	501	*	24h_noAb2_peak_86784	11.5966	0.450949	24h_noAb2	16.3338	-0.138683	0.234381	0.0797998	NA
chr2	76866826	76867326	501	*	LPS2_peak_98059	21.3053	0.637519	LPS2	22.4581	-0.185157	0.263422	0.0642704	0.319173
chr2	76929653	76930153	501	*	LPS1_peak_106963	18.1914	0.638812	LPS1	23.8166	-0.430651	0.466876	0.0153129	0.155842
chr2	76968863	76969363	501	*	24h_noAb3_peak_97960	51.4473	0.762609	24h_noAb3	30.253	-0.162132	0.234405	0.0897734	0.373152
chr2	76970674	76971174	501	*	LPS1_peak_106965	7.68068	0.400278	LPS1	12.8102	-0.03934	0.171832	0.543988	NA
chr2	76980155	76980655	501	*	24h_noAb3_peak_97961	29.5247	0.662434	24h_noAb3	24.2949	-0.0939655	0.178908	0.275053	0.615525
chr2	77018226	77018726	501	*	12h_noAb3_peak_103611	12.3947	0.54177	12h_noAb3	16.6291	-0.0336495	0.169807	0.605345	NA
chr2	77020127	77020627	501	*	12h_Non3_peak_113458	22.6576	0.642652	12h_Non3	25.2274	-0.00712348	0.163951	0.909734	0.971347
chr2	77061820	77062320	501	*	12h_noAb3_peak_103613	21.3815	0.672248	12h_noAb3	21.5344	-0.176663	0.26658	0.0616268	0.312818
chr2	77117871	77118371	501	*	12h_noAb3_peak_103615	35.4139	0.77473	12h_noAb3	38.1894	-0.10221	0.190266	0.218301	0.55641
chr2	77166297	77166797	501	*	12h_Non1_peak_110355	21.6162	0.64353	12h_Non1	19.2603	0.08645	0.185566	0.267424	0.607914
chr2	77176454	77176954	501	*	12h_ADCP1_peak_97846	6.16037	0.535729	12h_ADCP1	18.463	-0.144711	0.225345	0.107866	0.406203
chr2	77197006	77197506	501	*	6h_noAb2_peak_100644	107.963	0.900302	6h_noAb2	119.09	-0.0330321	0.128936	0.724679	0.899327
chr2	77200926	77201426	501	*	12h_Non1_peak_110361a	86.8399	0.895083	12h_Non1	75.8587	0.0231525	0.132073	0.7781	0.922434
chr2	77201840	77202340	501	*	24h_Non3_peak_86022	90.2594	0.963703	24h_Non3	139.658	-0.122465	0.130007	0.204074	0.539499
chr2	77202565	77203065	501	*	6h_noAb2_peak_100649	5.7913	0.197175	6h_noAb2	14.8747	-0.0829342	0.192268	0.210831	NA
chr2	77203857	77204357	501	*	LPS1_peak_106980	11.5976	0.522564	LPS1	13.6778	-0.0862915	0.19936	0.140279	NA
chr2	77205578	77206078	501	*	24h_noAb3_peak_97978	29.5247	0.662434	24h_noAb3	25.6909	-0.664199	0.363383	0.00292401	0.0650017
chr2	77206884	77207384	501	*	24h_ADCP1_peak_86786	23.0384	0.566092	24h_ADCP1	15.5588	-0.138921	0.228054	0.0964555	NA
chr2	77217394	77217894	501	*	6h_Non2_peak_108021	15.5971	0.558425	6h_Non2	15.5867	0.591087	0.621994	0.0101152	NA
chr2	77222355	77222855	501	*	24h_noAb3_peak_97980	20.3229	0.586382	24h_noAb3	18.7326	-0.056694	0.170958	0.440919	0.745875
chr2	77237984	77238484	501	*	6h_ADCP3_peak_108849a	22.7838	0.54012	6h_ADCP3	22.4404	-0.0402766	0.165411	0.586183	0.831989
chr2	77238588	77239088	501	*	24h_noAb2_peak_86805b	83.0718	0.874674	24h_noAb2	95.4727	-0.169903	0.163245	0.126228	0.436093
chr2	77239256	77239756	501	*	24h_noAb2_peak_86806	3.11152	0.0242787	24h_noAb2	7.52264	-0.00333303	0.171759	0.938146	NA
chr2	77244387	77244887	501	*	6h_Non1_peak_99593	28.8621	0.873943	6h_Non1	52.5341	0.0833566	0.163808	0.362445	0.690414
chr2	77249747	77250247	501	*	6h_Non3_peak_98009	53.3385	0.829412	6h_Non3	50.8483	-0.400837	0.261104	0.0106226	0.128598
chr2	77253737	77254237	501	*	6h_ADCP2_peak_111194	98.2592	0.792004	6h_ADCP2	23.6896	0.180697	0.281537	0.0516874	0.286636
chr2	77265723	77266223	501	*	24h_noAb2_peak_86809a	38.9686	0.743744	24h_noAb2	40.4224	-0.0390196	0.157109	0.633685	0.85629
chr2	77266449	77266949	501	*	12h_noAb2_peak_106590	10.1684	0.48874	12h_noAb2	14.6782	-0.00971503	0.169268	0.868201	NA
chr2	77267833	77268333	501	*	6h_ADCP2_peak_111199a	439.28	0.972818	6h_ADCP2	139.033	0.00781812	0.128534	0.923212	0.975688
chr2	77268486	77268986	501	*	6h_Non2_peak_108032c	219.406	0.987534	6h_Non2	195.022	0.0502585	0.115592	0.576566	0.826568
chr2	77269029	77269529	501	*	12h_Non2_peak_102493d	34.707	0.723258	12h_Non2	40.7361	-0.0565088	0.15383	0.522575	0.796438
chr2	77269562	77270062	501	*	LPS1_peak_106997	4.27566	0.184028	LPS1	12.9679	-0.102474	0.199524	0.17062	NA
chr2	77270766	77271266	501	*	12h_Non1_peak_110377b	9.45007	0.441201	12h_Non1	14.3857	-0.922546	0.647631	0.00422402	NA
chr2	77275074	77275574	501	*	24h_noAb1_peak_95754	19.8361	0.649746	24h_noAb1	19.2299	-0.158387	0.254199	0.0624424	0.314688
chr2	77276071	77276571	501	*	12h_noAb3_peak_103640	36.7661	0.781812	12h_noAb3	45.4111	-0.0573126	0.149289	0.519941	0.794977
chr2	77277052	77277552	501	*	LPS1_peak_107000	5.90427	0.311298	LPS1	9.04266	-0.0752776	0.194676	0.153136	NA
chr2	77277553	77278053	501	*	12h_Non1_peak_110382a	71.7824	0.867289	12h_Non1	76.528	-0.148305	0.178601	0.153276	0.475721
chr2	77279851	77280351	501	*	6h_ADCP1_peak_108946a	58.2726	0.786931	6h_ADCP1	59.4153	-0.0769796	0.159239	0.394496	0.713828
chr2	77280448	77280948	501	*	12h_Non3_peak_113490c	86.6184	0.884238	12h_Non3	152.267	0.251433	0.168906	0.0320059	0.227459
chr2	77280988	77281488	501	*	24h_Non3_peak_86042c	135.703	0.992131	24h_Non3	318.273	0.126354	0.101043	0.144055	0.462805
chr2	77281494	77281994	501	*	6h_ADCP2_peak_111203g	258.978	0.923635	6h_ADCP2	122.923	0.139345	0.133598	0.171659	0.49959
chr2	77282071	77282571	501	*	6h_ADCP1_peak_108946i	16.0293	0.52434	6h_ADCP1	20.7125	-0.0949502	0.189623	0.230748	0.5706
chr2	77283561	77284061	501	*	LPS1_peak_107003	5.0699	0.253947	LPS1	8.67378	0.00599666	0.174941	0.882968	NA
chr2	77284182	77284682	501	*	6h_ADCP3_peak_108865b	116.479	0.835308	6h_ADCP3	57.2998	-0.0393975	0.14924	0.648338	0.863584
chr2	77284801	77285301	501	*	24h_Non3_peak_86045	11.4961	0.548533	24h_Non3	21.0529	-0.123459	0.20393	0.167971	0.494857
chr2	77288062	77288562	501	*	6h_Non1_peak_99614	7.60799	0.506469	6h_Non1	15.3477	0.0227718	0.167434	0.729328	NA
chr2	77298555	77299055	501	*	12h_ADCP1_peak_97877	7.27932	0.583094	12h_ADCP1	14.2978	-0.236064	0.445224	0.0129777	NA
chr2	77304426	77304926	501	*	12h_Non1_peak_110391	64.4893	0.851111	12h_Non1	92.05	-0.0386673	0.136572	0.664552	0.871431
chr2	77309240	77309740	501	*	6h_noAb3_peak_101445	36.1264	0.712258	6h_noAb3	33.6492	-0.0733702	0.172722	0.365319	0.69246
chr2	77314897	77315397	501	*	6h_ADCP2_peak_111213	61.7468	0.711209	6h_ADCP2	26.0955	0.622064	0.440509	0.00655862	0.10029
chr2	77327116	77327616	501	*	12h_Non2_peak_102510	16.9783	0.563418	12h_Non2	15.2828	-0.00423751	0.165426	0.946743	NA
chr2	77327702	77328202	501	*	LPS2_peak_98100	21.3053	0.637519	LPS2	30.7059	0.0258124	0.155699	0.753863	0.911607
chr2	77328641	77329141	501	*	6h_Non3_peak_98035b	95.8946	0.925258	6h_Non3	87.0126	0.110015	0.155411	0.265533	0.606243
chr2	77338828	77339328	501	*	6h_ADCP2_peak_111217	130.478	0.835877	6h_ADCP2	65.8328	0.531897	0.272899	0.00341016	0.0706054
chr2	77341142	77341642	501	*	24h_noAb2_peak_86825	3.11152	0.0242787	24h_noAb2	11.6385	-0.164508	0.272019	0.042998	NA
chr2	77341836	77342336	501	*	12h_Non3_peak_113503b	186.718	0.972137	12h_Non3	193.615	-0.0981285	0.113138	0.266075	0.606777
chr2	77343676	77344176	501	*	12h_Non1_peak_110402	11.2813	0.489184	12h_Non1	10.6676	-0.137605	0.24747	0.0398699	NA
chr2	77369129	77369629	501	*	12h_noAb3_peak_103662	70.5142	0.887456	12h_noAb3	60.0076	0.0660722	0.157331	0.457526	0.756817
chr2	77386461	77386961	501	*	24h_ADCP2_peak_91215	19.4296	0.5181	24h_ADCP2	13.8276	-0.0260766	0.168933	0.684299	NA
chr2	77456537	77457037	501	*	6h_noAb2_peak_100682	19.7907	0.570521	6h_noAb2	19.3742	-0.137515	0.225047	0.106618	0.403945
chr2	77478975	77479475	501	*	6h_ADCP2_peak_111224	26.6721	0.539566	6h_ADCP2	14.5571	0.103267	0.207499	0.129609	NA
chr2	77484830	77485330	501	*	6h_ADCP1_peak_108965b	35.5986	0.69734	6h_ADCP1	20.3174	0.0547206	0.172292	0.452923	0.753961
chr2	77497866	77498366	501	*	6h_Non2_peak_108061	15.5971	0.558425	6h_Non2	14.3438	-0.0202116	0.166608	0.758661	NA
chr2	77520381	77520881	501	*	12h_Non3_peak_113514	9.406	0.428161	12h_Non3	8.92741	0.0092555	0.169584	0.877299	NA
chr2	77523796	77524296	501	*	6h_noAb1_peak_101206	32.7038	0.648867	6h_noAb1	22.2487	0.083877	0.185945	0.264872	0.605567
chr2	77542555	77543055	501	*	6h_ADCP1_peak_108969	16.0293	0.52434	6h_ADCP1	12.8649	0.0125286	0.170417	0.822913	NA
chr2	77577344	77577844	501	*	12h_noAb2_peak_106624	62.0759	0.862617	12h_noAb2	62.6516	0.135864	0.177181	0.178794	0.50849
chr2	77613963	77614463	501	*	12h_noAb2_peak_106625	8.26448	0.431193	12h_noAb2	9.56418	0.118633	0.228879	0.0502934	NA
chr2	77640976	77641476	501	*	12h_noAb2_peak_106626	82.3214	0.901372	12h_noAb2	83.5043	0.0425823	0.137978	0.641429	0.860342
chr2	77641488	77641988	501	*	24h_noAb2_peak_86836	57.2111	0.814846	24h_noAb2	65.4209	-0.0935621	0.155405	0.323621	0.658842
chr2	77662179	77662679	501	*	6h_ADCP2_peak_111236	144.186	0.850593	6h_ADCP2	52.9314	0.131555	0.179134	0.189702	0.522226
chr2	77703421	77703921	501	*	LPS1_peak_107030b	45.7441	0.835929	LPS1	51.4285	-0.0641624	0.159515	0.462322	0.759924
chr2	77709203	77709703	501	*	6h_Non1_peak_99640b	18.2142	0.767461	6h_Non1	40.767	-0.208538	0.247352	0.0678691	0.327761
chr2	77711087	77711587	501	*	24h_noAb3_peak_98027	3.84305	0.115856	24h_noAb3	12.5036	-0.158053	0.262516	0.0489633	NA
chr2	77711693	77712193	501	*	6h_noAb3_peak_101467b	174.667	0.958308	6h_noAb3	107.016	0.00172429	0.129214	0.973004	0.992118
chr2	77749665	77750165	501	*	12h_Non1_peak_110423	17.2726	0.593152	12h_Non1	22.6154	0.11577	0.197624	0.170675	0.498335
chr2	77763487	77763987	501	*	12h_noAb3_peak_103679	10.3602	0.493769	12h_noAb3	15.1043	0.0126056	0.168242	0.815583	NA
chr2	77804496	77804996	501	*	12h_ADCP2_peak_104646	18.6758	0.556054	12h_ADCP2	18.3001	0.0434915	0.170076	0.535067	0.803537
chr2	77842845	77843345	501	*	6h_noAb2_peak_100701	31.2124	0.677393	6h_noAb2	17.7103	0.00734143	0.167287	0.902404	0.968674
chr2	77851846	77852346	501	*	12h_noAb2_peak_106640	11.1601	0.513356	12h_noAb2	8.27294	0.0361037	0.178382	0.459042	NA
chr2	77914583	77915083	501	*	12h_Non3_peak_113531	20.4306	0.620436	12h_Non3	20.7136	-0.0242593	0.162899	0.735082	0.903651
chr2	77917857	77918357	501	*	6h_Non1_peak_99649	35.3562	0.911471	6h_Non1	75.3227	-0.0149399	0.140547	0.864103	0.956105
chr2	77918947	77919447	501	*	6h_Non1_peak_99652a	43.8135	0.945158	6h_Non1	61.9241	-0.0126946	0.148077	0.87402	0.95961
chr2	77919740	77920240	501	*	24h_Non3_peak_86079	7.0583	0.391063	24h_Non3	12.2863	-0.980599	0.572048	0.00243748	NA
chr2	77944827	77945327	501	*	12h_Non1_peak_110435a	7.71671	0.382418	12h_Non1	12.9357	-0.0690745	0.184565	0.285544	NA
chr2	77945370	77945870	501	*	LPS1_peak_107042a	34.5908	0.781756	LPS1	46.0031	0.00587901	0.151594	0.973155	0.992141
chr2	77946166	77946666	501	*	LPS1_peak_107042d	133.799	0.977723	LPS1	138.381	-0.207695	0.161399	0.0598173	0.308123
chr2	77969821	77970321	501	*	6h_ADCP1_peak_108993	6.78237	0.295958	6h_ADCP1	7.88574	-0.0600596	0.190015	0.145392	NA
chr2	77975484	77975984	501	*	6h_ADCP2_peak_111258	74.8227	0.74629	6h_ADCP2	23.4224	0.127644	0.222142	0.104302	0.399938
chr2	77989314	77989814	501	*	12h_Non1_peak_110438	25.0297	0.674613	12h_Non1	26.2893	0.104238	0.198224	0.186072	0.517458
chr2	78021847	78022347	501	*	12h_Non2_peak_102550	9.04896	0.39301	12h_Non2	10.1556	-0.027223	0.174076	0.615244	NA
chr2	78037496	78037996	501	*	6h_noAb3_peak_101489	25.3483	0.63397	6h_noAb3	14.0947	0.103082	0.208431	0.117925	NA
chr2	78045932	78046432	501	*	6h_ADCP1_peak_108998	14.0106	0.492207	6h_ADCP1	15.4854	0.0226608	0.170808	0.696008	NA
chr2	78048321	78048821	501	*	6h_Non1_peak_99663a	33.7084	0.903189	6h_Non1	91.9842	-0.106688	0.148172	0.275301	0.615812
chr2	78049345	78049845	501	*	6h_ADCP2_peak_111265d	880.425	0.998337	6h_ADCP2	414.06	0.272423	0.108807	0.00329085	0.0691661
chr2	78050485	78050985	501	*	6h_noAb1_peak_101235	54.8865	0.754947	6h_noAb1	32.552	-0.0550948	0.164661	0.486966	0.775194
chr2	78051291	78051791	501	*	6h_Non1_peak_99665a	16.7825	0.745717	6h_Non1	19.5362	0.0261214	0.166615	0.72046	0.897609
chr2	78051970	78052470	501	*	6h_Non1_peak_99665c	28.8621	0.873943	6h_Non1	43.8996	0.0802889	0.172566	0.348643	0.679212
chr2	78053866	78054366	501	*	6h_ADCP2_peak_111270	245.23	0.917876	6h_ADCP2	115.985	-0.081489	0.136524	0.387594	0.708625
chr2	78058935	78059435	501	*	6h_ADCP2_peak_111271	7.77532	0.230779	6h_ADCP2	6.43401	0.0159475	0.176133	0.709743	NA
chr2	78059465	78059965	501	*	6h_ADCP3_peak_108922	4.22411	0.0957347	6h_ADCP3	32.5804	0.0594886	0.162127	0.485058	0.774062
chr2	78059987	78060487	501	*	6h_ADCP1_peak_109004b	147.656	0.920491	6h_ADCP1	91.2238	-0.213979	0.182075	0.0649608	0.320882
chr2	78079498	78079998	501	*	12h_noAb3_peak_103703	13.4474	0.562721	12h_noAb3	15.0791	-0.0127196	0.167958	0.867202	NA
chr2	78106564	78107064	501	*	LPS1_peak_107053	48.6347	0.846826	LPS1	36.2521	-0.13985	0.20584	0.147567	0.46787
chr2	78109334	78109834	501	*	LPS1_peak_107055	6.77546	0.358756	LPS1	7.32346	0.10964	0.223402	0.041116	NA
chr2	78175121	78175621	501	*	6h_Non3_peak_98081	10.5527	0.426405	6h_Non3	7.21006	0.0115463	0.175275	0.785421	NA
chr2	78177572	78178072	501	*	LPS3_peak_102438	24.6061	0.59586	LPS3	18.3271	0.0164944	0.16832	0.793246	0.928644
chr2	78183564	78184064	501	*	LPS2_peak_98150	12.5707	0.495046	LPS2	13.2213	-0.00623746	0.171825	0.93	NA
chr2	78185255	78185755	501	*	12h_noAb2_peak_106661	18.7245	0.639715	12h_noAb2	14.7167	-0.0489728	0.176645	0.437242	NA
chr2	78212839	78213339	501	*	6h_noAb3_peak_101500	33.6531	0.697377	6h_noAb3	21.173	-0.0621775	0.17774	0.372055	0.697472
chr2	78265141	78265641	501	*	6h_ADCP3_peak_108934	26.9499	0.575538	6h_ADCP3	17.3375	0.859516	0.610135	0.00470465	0.0840431
chr2	78273369	78273869	501	*	6h_Non2_peak_108110	26.2601	0.678477	6h_Non2	27.4863	0.0579511	0.164029	0.477406	0.769398
chr2	78292351	78292851	501	*	6h_noAb2_peak_100728	6.56092	0.244398	6h_noAb2	8.26224	0.0754468	0.197368	0.103732	NA
chr2	78292924	78293424	501	*	6h_ADCP3_peak_108937	16.9077	0.473599	6h_ADCP3	7.77748	0.0818536	0.200597	0.103879	NA
chr2	78308186	78308686	501	*	LPS2_peak_98156	28.5399	0.706843	LPS2	24.4944	0.0453015	0.172312	0.500423	0.783349
chr2	78311180	78311680	501	*	6h_ADCP1_peak_109019	39.4098	0.716748	6h_ADCP1	16.9861	0.113657	0.213704	0.117184	NA
chr2	78323960	78324460	501	*	6h_Non1_peak_99682	6.45028	0.448681	6h_Non1	9.70039	-0.0750282	0.196392	0.121472	NA
chr2	78326252	78326752	501	*	6h_noAb2_peak_100731a	11.7356	0.431906	6h_noAb2	28.4385	-0.0146034	0.167597	0.823516	0.940798
chr2	78326785	78327285	501	*	LPS2_peak_98158b	54.2206	0.840115	LPS2	33.4693	0.0420052	0.172612	0.517158	0.793331
chr2	78377994	78378494	501	*	6h_Non1_peak_99686	32.0764	0.89461	6h_Non1	58.1616	0.00316174	0.140636	0.976067	0.992939
chr2	78381168	78381668	501	*	6h_ADCP2_peak_111298b	458.384	0.975699	6h_ADCP2	131.729	0.22053	0.170857	0.0615037	0.312615
chr2	78381669	78382169	501	*	12h_noAb3_peak_103721	9.38126	0.465852	12h_noAb3	22.3119	0.0415332	0.169869	0.547575	0.810613
chr2	78396891	78397391	501	*	6h_Non1_peak_99689	37.0192	0.919342	6h_Non1	80.2389	-0.339657	0.198446	0.0120077	0.136984
chr2	78418859	78419359	501	*	LPS2_peak_98165b	120.65	0.957962	LPS2	162.12	0.122719	0.135572	0.210603	0.546932
chr2	78458201	78458701	501	*	6h_ADCP1_peak_109029	47.2899	0.750455	6h_ADCP1	31.2455	0.21329	0.299656	0.0493365	0.279614
chr2	78467199	78467699	501	*	6h_Non2_peak_108122	11.3485	0.477533	6h_Non2	11.1581	0.0695949	0.192457	0.16072	NA
chr2	78525013	78525513	501	*	6h_noAb1_peak_101262	25.5755	0.593606	6h_noAb1	16.5624	0.0358415	0.170684	0.580906	NA
chr2	78539529	78540029	501	*	12h_Non3_peak_113578	6.06102	0.293796	12h_Non3	6.94873	0.0365053	0.180146	0.422319	NA
chr2	78560852	78561352	501	*	6h_noAb3_peak_101517	107.989	0.901723	6h_noAb3	70.5619	-0.0371981	0.14128	0.680518	0.87872
chr2	78579443	78579943	501	*	6h_Non3_peak_98106	6.59084	0.270182	6h_Non3	17.1101	-0.0841097	0.187187	0.251009	NA
chr2	78579977	78580477	501	*	6h_Non3_peak_98108	190.195	0.989706	6h_Non3	183.672	0.0621822	0.127194	0.501842	0.784294
chr2	78594092	78594592	501	*	6h_Non3_peak_98109	32.844	0.728441	6h_Non3	19.1366	0.0114427	0.164978	0.875621	0.960212
chr2	78615764	78616264	501	*	6h_ADCP1_peak_109035b	41.9998	0.728778	6h_ADCP1	28.8596	-0.0069183	0.158105	0.923423	0.975789
chr2	78729372	78729872	501	*	6h_ADCP2_peak_111312	12.4806	0.359208	6h_ADCP2	8.87742	0.0160559	0.173503	0.759085	NA
chr2	78788011	78788511	501	*	6h_noAb1_peak_101268	25.5755	0.593606	6h_noAb1	15.9052	0.0769669	0.190167	0.216374	NA
chr2	78814863	78815363	501	*	6h_Non1_peak_99707	28.8621	0.873943	6h_Non1	47.6622	0.0143372	0.150846	0.866102	0.956813
chr2	78841697	78842197	501	*	24h_noAb1_peak_95823	15.3217	0.592964	24h_noAb1	16.3351	-0.0264239	0.171871	0.655498	NA
chr2	78859852	78860352	501	*	LPS2_peak_98174	11.5684	0.470977	LPS2	12.4887	-0.677751	0.860496	0.00763016	NA
chr2	78868331	78868831	501	*	24h_noAb2_peak_86880	83.0718	0.874674	24h_noAb2	116.83	-0.0666949	0.14691	0.469412	0.764275
chr2	78868859	78869359	501	*	6h_ADCP3_peak_108961b	147.203	0.868644	6h_ADCP3	96.5466	0.00608671	0.159327	0.938749	0.981257
chr2	78869609	78870109	501	*	6h_ADCP1_peak_109042d	39.4098	0.716748	6h_ADCP1	34.0766	-0.0248374	0.155148	0.749194	0.909966
chr2	78870675	78871175	501	*	6h_Non1_peak_99713	15.3771	0.722641	6h_Non1	31.142	-0.135149	0.203573	0.149367	0.47013
chr2	78875929	78876429	501	*	12h_noAb2_peak_106689	12.1763	0.535888	12h_noAb2	10.2621	-0.156455	0.278409	0.0179564	NA
chr2	78886380	78886880	501	*	6h_noAb3_peak_101531	15.6281	0.51491	6h_noAb3	13.5312	0.0348341	0.171262	0.587909	NA
chr2	78905950	78906450	501	*	12h_noAb3_peak_103737	17.869	0.631746	12h_noAb3	32.3804	0.184717	0.262384	0.0705092	0.333548
chr2	78914849	78915349	501	*	12h_Non1_peak_110482	22.7401	0.654368	12h_Non1	25.3356	-0.0811975	0.179133	0.312362	0.649057
chr2	78922859	78923359	501	*	LPS1_peak_107091	17.0413	0.622958	LPS1	25.6205	0.112743	0.202413	0.167423	0.494076
chr2	78931319	78931819	501	*	LPS1_peak_107092	12.6421	0.546213	LPS1	16.1778	-0.0226173	0.169321	0.740799	NA
chr2	78959333	78959833	501	*	12h_Non3_peak_113601	14.1319	0.534049	12h_Non3	17.5374	-0.067188	0.181157	0.325987	0.660854
chr2	78961594	78962094	501	*	6h_Non1_peak_99716	7.60799	0.506469	6h_Non1	12.1187	-0.0658604	0.189732	0.211265	NA
chr2	78980846	78981346	501	*	LPS1_peak_107095	37.3137	0.797009	LPS1	51.2758	-0.0307221	0.150809	0.717461	0.896104
chr2	78993933	78994433	501	*	LPS1_peak_107096	6.77546	0.358756	LPS1	10.0399	0.0213268	0.173642	0.732709	NA
chr2	78995072	78995572	501	*	6h_noAb2_peak_100759a	120.781	0.915257	6h_noAb2	82.0357	-0.103258	0.148613	0.273512	0.613873
chr2	79009670	79010170	501	*	LPS1_peak_107099	12.6421	0.546213	LPS1	11.7922	0.00094784	0.171515	0.983539	NA
chr2	79030872	79031372	501	*	LPS1_peak_107100	21.7489	0.682046	LPS1	23.3582	-0.0602014	0.171321	0.427475	0.737167
chr2	79036245	79036745	501	*	24h_noAb2_peak_86898a	197.565	0.975964	24h_noAb2	154.509	-0.0304077	0.114877	0.730653	0.901873
chr2	79048721	79049221	501	*	LPS1_peak_107102	50.0941	0.851932	LPS1	44.3001	-0.237347	0.253614	0.0531831	0.290889
chr2	79050223	79050723	501	*	6h_Non1_peak_99724	11.336	0.635587	6h_Non1	14.3344	-0.0495182	0.180498	0.372454	NA
chr2	79050749	79051249	501	*	LPS1_peak_107105	6.77546	0.358756	LPS1	19.2711	-0.631831	0.561428	0.00766128	0.108693
chr2	79056049	79056549	501	*	12h_Non2_peak_102612	106.99	0.910055	12h_Non2	100.733	-0.273905	0.207742	0.0322437	0.22839
chr2	79060281	79060781	501	*	LPS1_peak_107107b	116.222	0.96636	LPS1	141.486	-0.208274	0.173503	0.0688275	0.329614
chr2	79060784	79061284	501	*	12h_Non3_peak_113613c	5.29821	0.246629	12h_Non3	14.4133	0.00344036	0.168346	0.954683	NA
chr2	79087141	79087641	501	*	6h_noAb3_peak_101549b	33.6531	0.697377	6h_noAb3	35.9018	-0.036704	0.1619	0.609814	0.844034
chr2	79107647	79108147	501	*	12h_noAb3_peak_103752	11.3652	0.519365	12h_noAb3	13.6411	-0.04708	0.173203	0.481263	NA
chr2	79122409	79122909	501	*	6h_Non1_peak_99727	6.45028	0.448681	6h_Non1	9.46256	0.00739947	0.172433	0.873953	NA
chr2	79124222	79124722	501	*	6h_ADCP2_peak_111347	15.9646	0.420273	6h_ADCP2	12.5733	0.00817596	0.169458	0.894336	NA
chr2	79130490	79130990	501	*	6h_ADCP1_peak_109065	23.6164	0.611306	6h_ADCP1	19.6998	0.00803589	0.165317	0.908612	0.970895
chr2	79131198	79131698	501	*	12h_ADCP1_peak_97957	6.16037	0.535729	12h_ADCP1	16.9524	-0.120571	0.211668	0.134325	NA
chr2	79132091	79132591	501	*	LPS1_peak_107114b	153.641	0.986248	LPS1	273.007	0.0228944	0.0987765	0.782872	0.924408
chr2	79135931	79136431	501	*	LPS1_peak_107115	5.90427	0.311298	LPS1	9.48328	-0.0206718	0.172285	0.733984	NA
chr2	79145868	79146368	501	*	LPS2_peak_98211	11.5684	0.470977	LPS2	13.0418	-0.00817141	0.169727	0.887185	NA
chr2	79167917	79168417	501	*	6h_Non2_peak_108168	39.4624	0.762296	6h_Non2	35.7064	-0.0566659	0.164272	0.488754	0.776424
chr2	79180751	79181251	501	*	LPS2_peak_98215	19.014	0.608272	LPS2	31.8756	-0.102519	0.1955	0.195273	0.529205
chr2	79184503	79185003	501	*	24h_noAb1_peak_95855	7.33325	0.401584	24h_noAb1	13.698	0.0474696	0.174588	0.469145	NA
chr2	79193785	79194285	501	*	6h_ADCP3_peak_108997	24.8438	0.558696	6h_ADCP3	13.4892	1.25288	0.788026	0.00421834	NA
chr2	79206130	79206630	501	*	LPS1_peak_107123	54.5263	0.866001	LPS1	58.1378	0.0540858	0.162346	0.50943	0.788774
chr2	79213825	79214325	501	*	6h_ADCP3_peak_108999b	84.5727	0.785889	6h_ADCP3	75.4531	0.0950792	0.145313	0.322811	0.658314
chr2	79214354	79214854	501	*	24h_noAb2_peak_86914	5.30242	0.190085	24h_noAb2	15.9495	0.0170868	0.165883	0.800836	NA
chr2	79215108	79215608	501	*	24h_noAb3_peak_98098	25.975	0.637381	24h_noAb3	25.5511	-0.117476	0.198335	0.179133	0.508875
chr2	79227350	79227850	501	*	24h_Non1_peak_85212a	8.08361	0.318415	24h_Non1	31.1364	-0.123838	0.190906	0.187541	0.519178
chr2	79227889	79228389	501	*	12h_noAb3_peak_103765b	153.838	0.974785	12h_noAb3	124.082	-0.374412	0.177697	0.00457418	0.082704
chr2	79228578	79229078	501	*	12h_noAb2_peak_106721	7.35578	0.39672	12h_noAb2	12.889	0.00825807	0.169938	0.887235	NA
chr2	79253240	79253740	501	*	LPS1_peak_107127a	74.5738	0.913719	LPS1	88.4927	-0.142732	0.164896	0.166739	0.493125
chr2	79253874	79254374	501	*	LPS3_peak_102505	8.37333	0.298848	LPS3	11.2395	-0.0260387	0.171322	0.665688	NA
chr2	79254918	79255418	501	*	LPS1_peak_107128b	153.641	0.986248	LPS1	270.576	0.104899	0.111704	0.249104	0.589988
chr2	79255618	79256118	501	*	6h_Non1_peak_99743d	37.0192	0.919342	6h_Non1	148.224	-0.0141983	0.117823	0.871787	0.958863
chr2	79256267	79256767	501	*	12h_Non2_peak_102632f	26.0538	0.662478	12h_Non2	34.5701	-0.0568411	0.163221	0.487067	0.775258
chr2	79256901	79257401	501	*	6h_noAb2_peak_100788	201.086	0.970901	6h_noAb2	136.434	0.0687573	0.129286	0.440981	0.745885
chr2	79265597	79266097	501	*	12h_Non3_peak_113634	29.6656	0.699344	12h_Non3	23.9549	-0.151355	0.229777	0.102511	0.396924
chr2	79285667	79286167	501	*	12h_Non3_peak_113635	6.85513	0.333809	12h_Non3	5.29684	-0.042815	0.18287	0.296829	NA
chr2	79295937	79296437	501	*	24h_ADCP3_peak_96175	16.2163	0.478497	24h_ADCP3	17.5045	0.0923319	0.187285	0.249418	0.590225
chr2	79302319	79302819	501	*	12h_noAb2_peak_106727	34.9429	0.768112	12h_noAb2	25.1687	0.00402255	0.159671	0.957238	0.987409
chr2	79321614	79322114	501	*	LPS1_peak_107135	30.5963	0.756818	LPS1	38.295	-0.0363466	0.155909	0.659816	0.86938
chr2	79349080	79349580	501	*	24h_ADCP3_peak_96178	28.1994	0.605752	24h_ADCP3	27.3897	0.289868	0.304453	0.0347095	0.236886
chr2	79367708	79368208	501	*	LPS3_peak_102513	22.3448	0.57272	LPS3	16.0462	-0.0150929	0.165733	0.819557	NA
chr2	79369822	79370322	501	*	LPS1_peak_107137a	13.7098	0.567548	LPS1	17.9197	0.0281284	0.171599	0.632941	0.855939
chr2	79370660	79371160	501	*	24h_noAb3_peak_98112b	149.578	0.90916	24h_noAb3	100.335	-0.0187281	0.123764	0.837843	0.946182
chr2	79371285	79371785	501	*	24h_Non1_peak_85224b	6.32671	0.231863	24h_Non1	11.6838	-0.200388	0.335086	0.0255568	NA
chr2	79372348	79372848	501	*	12h_Non3_peak_113646	48.9329	0.793856	12h_Non3	33.7512	-0.0344754	0.160695	0.656927	0.867941
chr2	79428100	79428600	501	*	12h_Non1_peak_110538a	8.57046	0.413714	12h_Non1	33.4935	-0.0355137	0.154855	0.670306	0.874156
chr2	79428721	79429221	501	*	6h_Non1_peak_99754b	37.0192	0.919342	6h_Non1	116.005	-0.103585	0.145728	0.287181	0.626948
chr2	79429514	79430014	501	*	24h_noAb2_peak_86937	38.9686	0.743744	24h_noAb2	40.0696	-0.237516	0.243363	0.0518401	0.287043
chr2	79443310	79443810	501	*	6h_Non3_peak_98178	31.4667	0.718537	6h_Non3	30.6157	-0.0536735	0.163139	0.502524	0.784697
chr2	79446627	79447127	501	*	LPS1_peak_107149	9.58376	0.467998	LPS1	27.6935	-0.0753909	0.170756	0.356931	0.685976
chr2	79447128	79447628	501	*	6h_Non3_peak_98179	190.195	0.989706	6h_Non3	191.855	0.341942	0.15263	0.00414925	0.0787404
chr2	79499263	79499763	501	*	12h_Non1_peak_110544	77.7332	0.87921	12h_Non1	73.5541	-0.0248526	0.135509	0.789212	0.926955
chr2	79510471	79510971	501	*	12h_noAb3_peak_103791	3.42684	0.107069	12h_noAb3	10.4127	-0.0159693	0.171614	0.775201	NA
chr2	79511043	79511543	501	*	6h_ADCP1_peak_109105b	144.265	0.917733	6h_ADCP1	101.73	0.0708344	0.130631	0.444863	0.748766
chr2	79511849	79512349	501	*	12h_Non1_peak_110546	38.4998	0.761378	12h_Non1	50.6925	-0.44066	0.259639	0.00710576	0.104427
chr2	79518077	79518577	501	*	6h_ADCP2_peak_111390	52.9553	0.682006	6h_ADCP2	37.2206	-0.0390775	0.15562	0.635699	0.857395
chr2	79547262	79547762	501	*	6h_ADCP3_peak_109028	8.35246	0.299008	6h_ADCP3	7.75794	-0.0546222	0.183864	0.288421	NA
chr2	79555255	79555755	501	*	12h_Non3_peak_113662	12.1776	0.497072	12h_Non3	16.074	0.128105	0.214384	0.13399	NA
chr2	79557289	79557789	501	*	6h_ADCP1_peak_109112	12.0684	0.455109	6h_ADCP1	7.06036	0.0550445	0.184973	0.267675	NA
chr2	79566211	79566711	501	*	24h_ADCP3_peak_96196	20.3745	0.533095	24h_ADCP3	18.8049	0.0281808	0.160897	0.717868	0.896282
chr2	79566878	79567378	501	*	12h_noAb3_peak_103797	3.42684	0.107069	12h_noAb3	11.0477	-0.00677508	0.169546	0.910883	NA
chr2	79567430	79567930	501	*	24h_Non1_peak_85241	35.7509	0.712087	24h_Non1	26.6556	0.0641218	0.171405	0.415883	0.729351
chr2	79569574	79570074	501	*	6h_ADCP3_peak_109035	29.0997	0.591158	6h_ADCP3	23.7625	0.0307899	0.159	0.699987	0.88822
chr2	79571484	79571984	501	*	12h_Non3_peak_113667	20.4306	0.620436	12h_Non3	31.1514	-0.0220208	0.159873	0.776997	0.922095
chr2	79597030	79597530	501	*	6h_ADCP2_peak_111401	120.019	0.823201	6h_ADCP2	43.5755	0.0781922	0.164722	0.381793	0.704729
chr2	79603315	79603815	501	*	12h_Non3_peak_113669	77.5294	0.868586	12h_Non3	61.2453	0.0789121	0.154948	0.395018	0.714168
chr2	79610815	79611315	501	*	6h_Non2_peak_108213	21.3551	0.6328	6h_Non2	24.43	-0.0190937	0.156666	0.802269	0.932177
chr2	79618108	79618608	501	*	6h_Non3_peak_98194	142.53	0.970711	6h_Non3	141.969	0.087859	0.143093	0.359974	0.688622
chr2	79618947	79619447	501	*	24h_ADCP3_peak_96206	499.45	0.993544	24h_ADCP3	276.751	0.565281	0.139618	5.8044e-06	0.0012387
chr2	79620676	79621176	501	*	12h_noAb3_peak_103806	11.3652	0.519365	12h_noAb3	13.1179	-0.038031	0.174814	0.512805	NA
chr2	79621333	79621833	501	*	12h_noAb3_peak_103807	35.4139	0.77473	12h_noAb3	39.1403	-0.0142088	0.161348	0.804511	0.933177
chr2	79622431	79622931	501	*	6h_Non3_peak_98198	74.0057	0.886577	6h_Non3	68.1342	-0.0505341	0.135133	0.574315	0.825208
chr2	79628591	79629091	501	*	12h_noAb2_peak_106760	8.26448	0.431193	12h_noAb2	10.692	-0.0483896	0.180699	0.359036	NA
chr2	79634240	79634740	501	*	24h_noAb1_peak_95900a	15.3217	0.592964	24h_noAb1	36.9343	-0.241579	0.31117	0.042078	0.259647
chr2	79634879	79635379	501	*	24h_noAb3_peak_98141b	291.972	0.972335	24h_noAb3	211.888	0.0892551	0.149067	0.323927	0.659024
chr2	79635383	79635883	501	*	24h_noAb3_peak_98141c	39.4912	0.716837	24h_noAb3	104.46	0.0285636	0.16514	0.681238	0.879084
chr2	79635923	79636423	501	*	12h_Non3_peak_113679e	134.827	0.940378	12h_Non3	156.479	0.142234	0.139456	0.161372	0.48626
chr2	79642604	79643104	501	*	12h_Non3_peak_113681	14.1319	0.534049	12h_Non3	12.7552	0.00401898	0.169588	0.936536	NA
chr2	79645006	79645506	501	*	LPS3_peak_102544	7.53366	0.263394	LPS3	10.2363	-0.110315	0.216617	0.0856599	NA
chr2	79645508	79646008	501	*	12h_Non3_peak_113685a	9.406	0.428161	12h_Non3	13.3863	-0.0677586	0.185202	0.286355	NA
chr2	79646180	79646680	501	*	6h_ADCP2_peak_111411	98.2592	0.792004	6h_ADCP2	74.659	-0.092345	0.146802	0.337227	0.669497
chr2	79652044	79652544	501	*	24h_noAb1_peak_95905	6.45805	0.362533	24h_noAb1	12.1324	-0.0585045	0.175671	0.425148	NA
chr2	79652919	79653419	501	*	LPS1_peak_107175	5.0699	0.253947	LPS1	18.3933	-0.0560921	0.17517	0.419919	0.732204
chr2	79653420	79653920	501	*	12h_noAb2_peak_106767a	176.141	0.978184	12h_noAb2	238.916	0.176196	0.137818	0.0726894	0.338369
chr2	79654074	79654574	501	*	12h_Non2_peak_102678	2.84059	0.0231918	12h_Non2	13.2992	0.0322764	0.168837	0.634079	NA
chr2	79656946	79657446	501	*	12h_ADCP1_peak_97998	13.4764	0.725861	12h_ADCP1	33.2624	0.074037	0.164906	0.394289	0.713689
chr2	79677590	79678090	501	*	24h_noAb2_peak_86966	97.505	0.897532	24h_noAb2	76.3195	-0.0210928	0.135064	0.815021	0.937293
chr2	79684571	79685071	501	*	12h_ADCP1_peak_98001	4.07969	0.383186	12h_ADCP1	15.2085	0.0271358	0.165798	0.708328	NA
chr2	79695108	79695608	501	*	24h_noAb3_peak_98154	27.1458	0.646212	24h_noAb3	22.8611	-0.0911701	0.187851	0.241985	0.582245
chr2	79695920	79696420	501	*	6h_noAb3_peak_101608a	244.817	0.984429	6h_noAb3	211.074	0.0660969	0.10699	0.43841	0.744423
chr2	79696421	79696921	501	*	12h_noAb3_peak_103823b	213.771	0.992596	12h_noAb3	231.2	0.0456438	0.109924	0.603151	0.840846
chr2	79697169	79697669	501	*	12h_Non3_peak_113696d	24.9414	0.663245	12h_Non3	30.1468	-0.0637184	0.164677	0.446486	0.749943
chr2	79698149	79698649	501	*	6h_Non1_peak_99790b	61.6606	0.981022	6h_Non1	224.991	0.0712365	0.11223	0.412873	0.727085
chr2	79698807	79699307	501	*	6h_ADCP1_peak_109141	5.23751	0.214112	6h_ADCP1	13.1339	-0.109097	0.209017	0.128928	NA
chr2	79713516	79714016	501	*	24h_noAb2_peak_86972a	252.787	0.990518	24h_noAb2	330.213	0.0968265	0.110261	0.333006	0.666399
chr2	79714085	79714585	501	*	12h_noAb3_peak_103826c	10.3602	0.493769	12h_noAb3	21.606	-0.228016	0.311484	0.0435962	0.263759
chr2	79722902	79723402	501	*	24h_noAb2_peak_86973	10.6157	0.425091	24h_noAb2	9.75336	-0.0739844	0.190369	0.213395	NA
chr2	79737922	79738422	501	*	6h_ADCP1_peak_109143	71.1941	0.819906	6h_ADCP1	34.6694	0.268857	0.381427	0.0320694	0.227705
chr2	79741931	79742431	501	*	24h_Non3_peak_86190	84.8265	0.957162	24h_Non3	118.264	-0.306702	0.163972	0.011188	0.131993
chr2	79750827	79751327	501	*	LPS1_peak_107188	27.9974	0.73831	LPS1	21.1792	0.00675277	0.163966	0.922635	0.975545
chr2	79756973	79757473	501	*	12h_ADCP3_peak_88965	38.5306	0.705228	12h_ADCP3	26.2231	0.869368	0.555501	0.00376801	0.0745895
chr2	79757672	79758172	501	*	6h_ADCP2_peak_111434	31.9912	0.578867	6h_ADCP2	12.8495	-0.030351	0.172266	0.608821	NA
chr2	79774410	79774910	501	*	24h_Non3_peak_86194b	37.7303	0.83392	24h_Non3	44.1233	-0.773378	0.280714	0.000252645	0.0153575
chr2	79804680	79805180	501	*	6h_ADCP1_peak_109150	15.0108	0.508846	6h_ADCP1	13.2831	-0.0437175	0.176632	0.44602	NA
chr2	79825612	79826112	501	*	12h_noAb3_peak_103834	20.1935	0.659274	12h_noAb3	18.3183	-0.0754272	0.188918	0.232648	0.572581
chr2	79856820	79857320	501	*	6h_noAb2_peak_100842	34.8736	0.701855	6h_noAb2	25.2317	0.0339955	0.164886	0.642146	0.860723
chr2	79865243	79865743	501	*	12h_Non3_peak_113710	50.2919	0.798759	12h_Non3	43.112	-0.0890844	0.173734	0.292339	0.63126
chr2	79889851	79890351	501	*	6h_ADCP2_peak_111440	20.6451	0.4818	6h_ADCP2	9.94021	0.0282386	0.175793	0.537856	NA
chr2	79908602	79909102	501	*	6h_ADCP3_peak_109071	17.8531	0.486375	6h_ADCP3	12.7189	0.150198	0.258216	0.0468133	NA
chr2	79910357	79910857	501	*	6h_ADCP2_peak_111442b	48.0796	0.663359	6h_ADCP2	24.0264	0.436172	0.692351	0.0156702	0.157763
chr2	79944984	79945484	501	*	6h_Non1_peak_99805	11.336	0.635587	6h_Non1	9.9526	-0.0779955	0.196723	0.133184	NA
chr2	79966583	79967083	501	*	12h_noAb2_peak_106788	45.9542	0.816203	12h_noAb2	64.4541	0.0651321	0.151624	0.470988	0.765199
chr2	79982674	79983174	501	*	12h_Non2_peak_102702a	12.845	0.4912	12h_Non2	39.0982	0.123485	0.186389	0.204531	0.539963
chr2	79983221	79983721	501	*	6h_Non3_peak_98231b	124.195	0.957281	6h_Non3	106.343	0.229318	0.179299	0.0503995	0.282675
chr2	80004614	80005114	501	*	6h_ADCP1_peak_109164	58.2726	0.786931	6h_ADCP1	34.0371	0.561067	0.435085	0.00800001	0.111202
chr2	80014012	80014512	501	*	12h_Non3_peak_113718	13.1448	0.516017	12h_Non3	10.7885	0.0269867	0.174236	0.591289	NA
chr2	80024399	80024899	501	*	6h_Non1_peak_99813	3.307	0.149386	6h_Non1	22.677	-0.02717	0.166937	0.689995	0.883708
chr2	80024907	80025407	501	*	LPS1_peak_107203b	132.02	0.97675	LPS1	120.397	-0.311901	0.205205	0.0187617	0.173342
chr2	80025504	80026004	501	*	LPS1_peak_107204a	72.9873	0.910562	LPS1	88.8881	0.0171976	0.132067	0.847432	0.949735
chr2	80026019	80026519	501	*	6h_noAb2_peak_100855	60.0147	0.808464	6h_noAb2	33.6391	-0.0519115	0.1661	0.508122	0.788078
chr2	80037918	80038418	501	*	6h_ADCP2_peak_111455	49.2879	0.668238	6h_ADCP2	18.304	0.127673	0.222028	0.103094	0.397875
chr2	80044888	80045388	501	*	6h_Non3_peak_98239	56.4269	0.839666	6h_Non3	36.3715	0.649599	0.435046	0.00613931	0.0968777
chr2	80046768	80047268	501	*	6h_Non1_peak_99821a	70.9754	0.989343	6h_Non1	78.0315	0.496726	0.324746	0.00761624	0.108398
chr2	80047334	80047834	501	*	6h_Non1_peak_99821c	6.45028	0.448681	6h_Non1	20.1247	0.108288	0.209387	0.135435	0.45012
chr2	80062569	80063069	501	*	6h_ADCP3_peak_109091	32.4021	0.612844	6h_ADCP3	16.0796	0.508834	1.13773	0.0131938	NA
chr2	80065038	80065538	501	*	6h_ADCP2_peak_111461	29.8335	0.563789	6h_ADCP2	20.4405	0.0491371	0.172	0.512308	0.790432
chr2	80079537	80080037	501	*	6h_Non3_peak_98243	108.107	0.940625	6h_Non3	106.108	-0.0934587	0.138329	0.324583	0.659644
chr2	80080371	80080871	501	*	LPS2_peak_98302b	171.616	0.987059	LPS2	197.788	0.0947994	0.112757	0.293066	0.63196
chr2	80081083	80081583	501	*	12h_Non2_peak_102714	16.9783	0.563418	12h_Non2	18.6667	-0.126586	0.225359	0.0862275	0.366563
chr2	80092706	80093206	501	*	6h_ADCP2_peak_111468	10.0424	0.301989	6h_ADCP2	4.63296	-0.0259187	0.179774	0.448153	NA
chr2	80107649	80108149	501	*	12h_noAb2_peak_106805	25.9131	0.709521	12h_noAb2	30.9118	0.00899109	0.156871	0.910764	0.971498
chr2	80132627	80133127	501	*	6h_ADCP3_peak_109102	40.4388	0.656398	6h_ADCP3	18.9551	-0.0230765	0.162923	0.749574	0.910128
chr2	80150026	80150526	501	*	6h_noAb1_peak_101397	49.4381	0.734809	6h_noAb1	30.253	-0.0583143	0.167735	0.463261	0.760504
chr2	80152085	80152585	501	*	6h_Non2_peak_108270	8.41643	0.3944	6h_Non2	8.58167	-0.135686	0.246815	0.037577	NA
chr2	80158776	80159276	501	*	6h_Non3_peak_98253	129.647	0.961761	6h_Non3	95.1533	0.540017	0.258576	0.0025745	0.0607243
chr2	80168030	80168530	501	*	LPS2_peak_98310b	86.1149	0.915218	LPS2	78.5357	0.0741584	0.147838	0.431289	0.739498
chr2	80175867	80176367	501	*	6h_Non1_peak_99834b	19.6705	0.787198	6h_Non1	30.8542	0.232033	0.302673	0.0481483	0.27635
chr2	80209019	80209519	501	*	6h_ADCP2_peak_111479	17.7962	0.446818	6h_ADCP2	8.62451	0.0572251	0.186749	0.224363	NA
chr2	80247807	80248307	501	*	6h_Non1_peak_99837	28.8621	0.873943	6h_Non1	85.4411	-0.169596	0.183767	0.107903	0.406217
chr2	80248431	80248931	501	*	6h_Non1_peak_99838	3.307	0.149386	6h_Non1	15.2988	-0.0867528	0.193651	0.200073	NA
chr2	80266902	80267402	501	*	12h_noAb2_peak_106812	112.069	0.93793	12h_noAb2	108.43	-0.0652257	0.142133	0.478863	0.770334
chr2	80268035	80268535	501	*	12h_Non3_peak_113745	24.9414	0.663245	12h_Non3	18.2214	-0.571733	0.607417	0.0094137	0.121073
chr2	80275067	80275567	501	*	LPS1_peak_107224	24.2032	0.706484	LPS1	27.9257	-0.0755266	0.175679	0.341546	0.673246
chr2	80281977	80282477	501	*	6h_ADCP2_peak_111484	9.26656	0.279874	6h_ADCP2	7.54824	0.0370211	0.180328	0.396114	NA
chr2	80313852	80314352	501	*	6h_Non1_peak_99844	12.6518	0.668279	6h_Non1	17.3787	-0.0714835	0.185999	0.26861	0.60906
chr2	80314388	80314888	501	*	12h_noAb2_peak_106818b	4.06259	0.181759	12h_noAb2	33.1919	-0.107778	0.183564	0.231922	0.571789
chr2	80314894	80315394	501	*	12h_Non2_peak_102729c	173.717	0.963425	12h_Non2	155.059	-0.0555551	0.118873	0.535157	0.803597
chr2	80315437	80315937	501	*	12h_Non1_peak_110630c	143.572	0.956245	12h_Non1	177.977	-0.047119	0.141735	0.595654	0.836692
chr2	80316065	80316565	501	*	12h_Non3_peak_113749d	42.2677	0.768047	12h_Non3	54.0135	-0.0752359	0.157913	0.406122	0.722158
chr2	80322819	80323319	501	*	LPS1_peak_107233	18.1914	0.638812	LPS1	15.8553	-0.0603625	0.183527	0.294205	NA
chr2	80342294	80342794	501	*	6h_Non2_peak_108291	10.3446	0.452282	6h_Non2	18.0464	-0.0947007	0.19184	0.216325	0.554047
chr2	80343151	80343651	501	*	6h_ADCP2_peak_111491a	196.662	0.891446	6h_ADCP2	51.9119	0.287468	0.270317	0.0360286	0.241439
chr2	80356565	80357065	501	*	24h_noAb1_peak_95956	6.45805	0.362533	24h_noAb1	12.4345	-0.020424	0.174275	0.675125	NA
chr2	80358228	80358728	501	*	6h_Non1_peak_99852	7.60799	0.506469	6h_Non1	17.0079	0.110107	0.209632	0.124597	NA
chr2	80384422	80384922	501	*	LPS1_peak_107236	11.5976	0.522564	LPS1	15.4865	-0.0831387	0.194305	0.20154	NA
chr2	80432072	80432572	501	*	6h_Non1_peak_99853	7.60799	0.506469	6h_Non1	9.63215	-0.00526585	0.173291	0.90124	NA
chr2	80433202	80433702	501	*	6h_Non1_peak_99856	8.81087	0.555987	6h_Non1	17.2556	0.0218467	0.169838	0.738823	NA
chr2	80486927	80487427	501	*	6h_Non1_peak_99860	11.336	0.635587	6h_Non1	11.4886	-0.056974	0.185441	0.26305	NA
chr2	80504918	80505418	501	*	12h_noAb2_peak_106830	11.1601	0.513356	12h_noAb2	12.5415	-0.00137054	0.167155	0.981343	NA
chr2	80522907	80523407	501	*	12h_Non1_peak_110643	8.57046	0.413714	12h_Non1	12.5752	-0.202092	0.339089	0.0252076	NA
chr2	80524198	80524698	501	*	6h_ADCP2_peak_111503	691.366	0.994211	6h_ADCP2	289.638	0.158837	0.127306	0.102181	0.396354
chr2	80524761	80525261	501	*	LPS2_peak_98330b	24.8587	0.674806	LPS2	37.8631	-0.0876099	0.177006	0.299351	0.637871
chr2	80536548	80537048	501	*	24h_noAb2_peak_87014	40.3153	0.750184	24h_noAb2	23.323	-0.143859	0.237785	0.0754696	0.344223
chr2	80546050	80546550	501	*	6h_ADCP3_peak_109133	16.9077	0.473599	6h_ADCP3	9.68303	-0.0269425	0.17443	0.607562	NA
chr2	80578678	80579178	501	*	24h_noAb1_peak_95963	5.61681	0.316431	24h_noAb1	18.3096	-0.172686	0.287383	0.0328471	0.230582
chr2	80579217	80579717	501	*	12h_Non2_peak_102745b	50.7514	0.795806	12h_Non2	54.7793	-0.493703	0.246295	0.00318643	0.0681199
chr2	80610613	80611113	501	*	12h_ADCP1_peak_98052	6.16037	0.535729	12h_ADCP1	19.0773	-0.0274459	0.166096	0.69176	0.884517
chr2	80615950	80616450	501	*	24h_noAb2_peak_87018	17.9321	0.568444	24h_noAb2	18.203	-0.213198	0.356055	0.0245579	0.199911
chr2	80616453	80616953	501	*	6h_noAb2_peak_100892	3.67958	0.045173	6h_noAb2	47.2425	-0.042945	0.149934	0.623646	0.851544
chr2	80616977	80617477	501	*	12h_ADCP2_peak_104836b	309.743	0.968859	12h_ADCP2	160.31	-0.0504345	0.121867	0.564322	0.819674
chr2	80617742	80618242	501	*	24h_noAb3_peak_98208	6.01552	0.273131	24h_noAb3	10.517	-0.127468	0.227803	0.0812175	NA
chr2	80623850	80624350	501	*	6h_Non2_peak_108312	64.2679	0.848556	6h_Non2	50.749	-0.025928	0.149957	0.759437	0.914258
chr2	80636425	80636925	501	*	6h_noAb2_peak_100896	120.781	0.915257	6h_noAb2	100.385	-0.0391598	0.138099	0.651969	0.865662
chr2	80637466	80637966	501	*	24h_ADCP1_peak_87000	71.3414	0.787425	24h_ADCP1	36.0167	0.106624	0.177765	0.259997	0.600818
chr2	80638581	80639081	501	*	24h_Non1_peak_85312b	204.168	0.973882	24h_Non1	200.042	-0.04062	0.118006	0.641217	0.860271
chr2	80639916	80640416	501	*	LPS3_peak_102619	36.6546	0.685508	LPS3	36.9297	-0.48389	0.386534	0.00949572	0.121583
chr2	80836013	80836513	501	*	6h_ADCP1_peak_109220	18.1184	0.553157	6h_ADCP1	11.2435	0.0722555	0.189246	0.236209	NA
chr2	80847775	80848275	501	*	6h_noAb2_peak_100902	27.6525	0.650293	6h_noAb2	22.1332	0.0276619	0.169103	0.662319	0.870426
chr2	80867096	80867596	501	*	6h_Non2_peak_108322	22.5583	0.644798	6h_Non2	16.0115	0.0277543	0.171751	0.644757	NA
chr2	80869410	80869910	501	*	6h_Non1_peak_99880	6.45028	0.448681	6h_Non1	9.12777	0.0160501	0.177649	0.663482	NA
chr2	80870788	80871288	501	*	6h_Non3_peak_98292	16.123	0.550172	6h_Non3	14.1275	0.00837963	0.170302	0.862032	NA
chr2	80873424	80873924	501	*	6h_Non1_peak_99884	6.45028	0.448681	6h_Non1	9.03176	0.10781	0.221547	0.0436596	NA
chr2	80929742	80930242	501	*	6h_ADCP3_peak_109151b	15.9768	0.46099	6h_ADCP3	8.13007	-0.0177356	0.174632	0.711935	NA
chr2	80944272	80944772	501	*	6h_ADCP1_peak_109229	22.4875	0.60073	6h_ADCP1	11.9907	0.100691	0.20637	0.136391	NA
chr2	80947298	80947798	501	*	6h_ADCP1_peak_109230	108.043	0.881188	6h_ADCP1	57.6888	0.208712	0.222787	0.0749164	0.343129
chr2	80965607	80966107	501	*	6h_ADCP2_peak_111528	22.6076	0.502249	6h_ADCP2	12.1777	-0.0369913	0.172358	0.555392	NA
chr2	81021358	81021858	501	*	6h_ADCP2_peak_111529	170.811	0.873251	6h_ADCP2	44.196	0.165505	0.209503	0.114068	0.416435
chr2	81126966	81127466	501	*	6h_ADCP3_peak_109156a	38.0979	0.644797	6h_ADCP3	28.0579	0.322602	0.44105	0.0255492	0.204025
chr2	81141501	81142001	501	*	6h_Non3_peak_98303	19.7279	0.603524	6h_Non3	12.9086	-0.0308404	0.177258	0.52228	NA
chr2	81173209	81173709	501	*	24h_noAb3_peak_98218	9.344	0.40162	24h_noAb3	13.9415	-0.535598	0.731333	0.0108777	NA
chr2	81185930	81186430	501	*	6h_ADCP2_peak_111534a	72.1622	0.739893	6h_ADCP2	38.2584	0.36092	0.371153	0.0207162	0.183015
chr2	81186432	81186932	501	*	6h_ADCP2_peak_111534c	111.204	0.811471	6h_ADCP2	44.0156	0.840318	0.294004	0.00024782	0.0151551
chr2	81187416	81187916	501	*	6h_ADCP1_peak_109236a	61.0952	0.794739	6h_ADCP1	35.2203	0.162957	0.226371	0.105479	0.402057
chr2	81199879	81200379	501	*	6h_ADCP1_peak_109238b	47.2899	0.750455	6h_ADCP1	34.5678	-0.0829715	0.179696	0.290341	0.62961
chr2	81200414	81200914	501	*	6h_Non3_peak_98309	69.1181	0.875328	6h_Non3	46.3164	0.541024	0.461461	0.00976231	0.123384
chr2	81439869	81440369	501	*	6h_noAb2_peak_100910	21.9682	0.596294	6h_noAb2	16.5161	0.0208708	0.168836	0.754574	NA
chr2	81596613	81597113	501	*	6h_ADCP1_peak_109241	16.0293	0.52434	6h_ADCP1	14.4624	0.0271858	0.169755	0.671152	NA
chr2	81733987	81734487	501	*	24h_Non1_peak_85328	90.963	0.877633	24h_Non1	66.3887	-0.0253268	0.140669	0.774104	0.920786
chr2	81981758	81982258	501	*	6h_ADCP3_peak_109170	18.8127	0.497969	6h_ADCP3	14.7135	-0.0247702	0.170785	0.681108	NA
chr2	81988435	81988935	501	*	LPS1_peak_107280a	13.7098	0.567548	LPS1	17.2178	-0.0061618	0.167344	0.912931	NA
chr2	81998475	81998975	501	*	LPS1_peak_107281	14.7996	0.587679	LPS1	19.7935	-0.135601	0.225313	0.102318	0.396629
chr2	82002155	82002655	501	*	LPS1_peak_107282	21.7489	0.682046	LPS1	27.49	0.0182343	0.163618	0.79643	0.9298
chr2	82159782	82160282	501	*	LPS1_peak_107283	5.90427	0.311298	LPS1	8.9691	-0.100266	0.213756	0.0606757	NA
chr2	82217846	82218346	501	*	24h_ADCP3_peak_96312	30.5471	0.622736	24h_ADCP3	15.8359	0.0544136	0.17633	0.420634	NA
chr2	82272761	82273261	501	*	6h_ADCP2_peak_111551	25.6393	0.530737	6h_ADCP2	12.8139	0.0269202	0.170805	0.668029	NA
chr2	82508520	82509020	501	*	6h_Non1_peak_99908	10.0547	0.598136	6h_Non1	9.31913	-0.163444	0.295684	0.0109176	NA
chr2	82572067	82572567	501	*	6h_ADCP3_peak_109177	177.66	0.893371	6h_ADCP3	90.875	0.267906	0.193063	0.0307246	0.222984
chr2	82702421	82702921	501	*	24h_noAb1_peak_95990	12.144	0.538085	24h_noAb1	17.3657	-0.0263742	0.16495	0.700334	0.888444
chr2	82813626	82814126	501	*	12h_ADCP1_peak_98078	5.09167	0.473663	12h_ADCP1	6.20249	0.0153536	0.176345	0.707827	NA
chr2	83030411	83030911	501	*	LPS1_peak_107294	11.5976	0.522564	LPS1	9.59366	-0.0128053	0.176535	0.762447	NA
chr2	83332066	83332566	501	*	LPS1_peak_107297	20.5459	0.66861	LPS1	25.7155	0.0396353	0.16642	0.584051	0.830972
chr2	83332710	83333210	501	*	6h_noAb2_peak_100928	21.9682	0.596294	6h_noAb2	15.7653	0.110882	0.209815	0.131251	NA
chr2	83605310	83605810	501	*	LPS1_peak_107299b	34.5908	0.781756	LPS1	45.1897	-0.0326432	0.148568	0.703328	0.88965
chr2	83624934	83625434	501	*	24h_noAb2_peak_87054	5.30242	0.190085	24h_noAb2	27.593	-0.216119	0.297922	0.0507068	0.283525
chr2	83625575	83626075	501	*	LPS2_peak_98375	89.302	0.920037	LPS2	95.0842	-0.00285443	0.140435	0.984831	0.995716
chr2	83626098	83626598	501	*	LPS1_peak_107303b	12.6421	0.546213	LPS1	16.2893	-0.041801	0.173324	0.513189	NA
chr2	83643211	83643711	501	*	6h_ADCP2_peak_111566	16.8733	0.434048	6h_ADCP2	8.60324	0.0045957	0.175176	0.910923	NA
chr2	83643737	83644237	501	*	6h_ADCP3_peak_109190a	6.87562	0.244163	6h_ADCP3	45.498	-0.0663214	0.157812	0.452532	0.753616
chr2	83644240	83644740	501	*	12h_ADCP1_peak_98089a	123.822	0.98528	12h_ADCP1	231.163	0.0755564	0.167759	0.378961	0.702638
chr2	83644771	83645271	501	*	12h_Non1_peak_110697d	45.0428	0.790241	12h_Non1	60.9119	-0.0283881	0.153665	0.729491	0.9013
chr2	83671753	83672253	501	*	6h_Non2_peak_108363	35.3756	0.740358	6h_Non2	26.4582	-0.0329176	0.160145	0.682665	0.879714
chr2	83672428	83672928	501	*	24h_noAb1_peak_96001	4.81231	0.260096	24h_noAb1	10.6571	-0.0145996	0.171424	0.783106	NA
chr2	83673027	83673527	501	*	LPS1_peak_107310b	126.712	0.973579	LPS1	147.64	0.156808	0.152488	0.133937	0.447888
chr2	83674808	83675308	501	*	6h_Non2_peak_108366	96.2419	0.907711	6h_Non2	106.024	-0.0306137	0.124848	0.791804	0.927974
chr2	83675525	83676025	501	*	24h_Non2_peak_89094	18.2968	0.555649	24h_Non2	18.9809	-0.148069	0.233805	0.0914251	0.376278
chr2	83676465	83676965	501	*	6h_Non1_peak_99921	43.8135	0.945158	6h_Non1	112.002	-0.0300144	0.117998	0.763577	0.916162
chr2	83677387	83677887	501	*	LPS3_peak_102669	25.7569	0.606704	LPS3	23.3404	0.00318795	0.161895	0.967296	0.990367
chr2	83689316	83689816	501	*	24h_noAb3_peak_98254	16.0718	0.535561	24h_noAb3	13.4582	0.136688	0.236403	0.0739939	NA
chr2	83695191	83695691	501	*	12h_ADCP1_peak_98097	5.09167	0.473663	12h_ADCP1	15.2446	-0.0407569	0.171084	0.5422	NA
chr2	83698457	83698957	501	*	24h_noAb2_peak_87064	7.82602	0.331624	24h_noAb2	7.6747	-0.0709032	0.189316	0.227432	NA
chr2	83699290	83699790	501	*	12h_ADCP2_peak_104890a	150.526	0.907288	12h_ADCP2	75.7746	0.591797	0.263001	0.0016766	0.047551
chr2	83700565	83701065	501	*	6h_Non1_peak_99926b	42.0945	0.939422	6h_Non1	83.9629	0.130768	0.178286	0.191464	0.524557
chr2	83701145	83701645	501	*	12h_Non3_peak_113833c	21.5368	0.631594	12h_Non3	38.0068	0.00525679	0.154207	0.938196	0.981058
chr2	83702321	83702821	501	*	6h_Non3_peak_98340	44.2991	0.792864	6h_Non3	31.2015	-0.0520804	0.161652	0.525359	0.798281
chr2	83705731	83706231	501	*	12h_Non1_peak_110709a	46.379	0.795539	12h_Non1	35.4828	0.0179799	0.162388	0.802475	0.932291
chr2	83714663	83715163	501	*	12h_noAb2_peak_106897	106.989	0.932774	12h_noAb2	117.415	-0.0161688	0.115668	0.860071	0.954431
chr2	83720816	83721316	501	*	6h_Non1_peak_99933	7.60799	0.506469	6h_Non1	12.2878	-0.143516	0.246483	0.0552829	NA
chr2	83721512	83722012	501	*	12h_Non3_peak_113842	5.29821	0.246629	12h_Non3	10.1326	-0.0670511	0.185319	0.27425	NA
chr2	83722110	83722610	501	*	12h_ADCP1_peak_98103	5.09167	0.473663	12h_ADCP1	5.54735	0.0288031	0.178913	0.477319	NA
chr2	83723561	83724061	501	*	24h_noAb3_peak_98266a	6.80552	0.311713	24h_noAb3	38.5642	0.0183032	0.151788	0.826626	0.941864
chr2	83724167	83724667	501	*	24h_noAb1_peak_96017b	166.704	0.968471	24h_noAb1	200.127	0.102063	0.173557	0.274281	0.614757
chr2	83724720	83725220	501	*	6h_noAb3_peak_101727c	70.0008	0.836649	6h_noAb3	91.2388	-0.000518012	0.13841	0.998307	0.999537
chr2	83725306	83725806	501	*	LPS2_peak_98393	12.5707	0.495046	LPS2	16.6023	-0.0365607	0.172502	0.546364	NA
chr2	83727694	83728194	501	*	24h_noAb2_peak_87074a	8.7289	0.366066	24h_noAb2	17.1852	-0.0890353	0.196063	0.183714	NA
chr2	83728318	83728818	501	*	24h_Non3_peak_86287a	149.53	0.99524	24h_Non3	195.296	-0.327406	0.129388	0.00214465	0.054606
chr2	83729288	83729788	501	*	12h_noAb2_peak_106901b	43.1396	0.805801	12h_noAb2	55.7546	-0.037027	0.143446	0.677039	0.877073
chr2	83730885	83731385	501	*	24h_noAb1_peak_96021	7.33325	0.401584	24h_noAb1	7.0362	0.0449784	0.18323	0.288722	NA
chr2	83739639	83740139	501	*	24h_Non3_peak_86290	28.7566	0.780196	24h_Non3	50.0402	-0.501439	0.357431	0.00752396	0.107631
chr2	83742121	83742621	501	*	24h_ADCP3_peak_96350a	114.174	0.853113	24h_ADCP3	70.6024	-0.0444719	0.144591	0.618844	0.84889
chr2	83742751	83743251	501	*	24h_noAb3_peak_98274b	16.0718	0.535561	24h_noAb3	19.3843	-0.0619544	0.173869	0.406499	0.722481
chr2	83744236	83744736	501	*	12h_noAb2_peak_106907a	200.482	0.986039	12h_noAb2	268.019	0.0940479	0.122061	0.310211	0.647238
chr2	83744785	83745285	501	*	12h_noAb2_peak_106907b	21.0569	0.665704	12h_noAb2	65.3842	-0.101189	0.157088	0.294342	0.632907
chr2	83754222	83754722	501	*	6h_ADCP3_peak_109215	31.2913	0.605842	6h_ADCP3	29.1033	0.28781	0.355411	0.0328478	0.230582
chr2	83766904	83767404	501	*	6h_noAb2_peak_100967	57.2296	0.800102	6h_noAb2	53.4426	-0.0775981	0.160569	0.376958	0.701007
chr2	83768608	83769108	501	*	24h_Non2_peak_89120	14.9897	0.503848	24h_Non2	13.2663	-0.00839536	0.174565	0.847637	NA
chr2	83771346	83771846	501	*	12h_noAb3_peak_103966	65.8635	0.877618	12h_noAb3	56.805	-0.0371145	0.143782	0.676608	0.876941
chr2	83812349	83812849	501	*	12h_noAb2_peak_106911	45.9542	0.816203	12h_noAb2	66.4562	-0.524649	0.281223	0.00376898	0.0745895
chr2	83813456	83813956	501	*	12h_Non1_peak_110731	3.89993	0.137315	12h_Non1	8.84343	-0.0691313	0.191563	0.176985	NA
chr2	83813958	83814458	501	*	12h_Non3_peak_113868	20.4306	0.620436	12h_Non3	8.92488	-0.0826406	0.197875	0.147762	NA
chr2	83924046	83924546	501	*	LPS1_peak_107342	27.9974	0.73831	LPS1	24.3281	-0.0437348	0.169158	0.53894	0.805825
chr2	83929360	83929860	501	*	6h_Non3_peak_98362b	170.84	0.984226	6h_Non3	189.331	0.0804266	0.122686	0.400562	0.718257
chr2	83993835	83994335	501	*	12h_noAb2_peak_106916a	79.1326	0.89614	12h_noAb2	82.6935	0.00269392	0.139809	0.972265	0.991883
chr2	84025150	84025650	501	*	6h_ADCP2_peak_111605	29.8335	0.563789	6h_ADCP2	6.63246	0.087345	0.207066	0.0565803	NA
chr2	84037239	84037739	501	*	6h_Non2_peak_108401	36.7267	0.747938	6h_Non2	32.3887	-0.030837	0.159122	0.689819	0.883616
chr2	84037912	84038412	501	*	6h_Non3_peak_98365	13.8236	0.506896	6h_Non3	13.2375	-0.0314359	0.172874	0.582731	NA
chr2	84048753	84049253	501	*	6h_Non3_peak_98366b	115.206	0.948464	6h_Non3	122.908	0.134672	0.146062	0.180254	0.510366
chr2	84059207	84059707	501	*	6h_Non3_peak_98367	155.628	0.977974	6h_Non3	188.422	0.170988	0.150456	0.100712	0.393579
chr2	84061135	84061635	501	*	LPS1_peak_107351	45.7441	0.835929	LPS1	56.8949	-0.186267	0.207462	0.0951114	0.383185
chr2	84064337	84064837	501	*	24h_noAb3_peak_98290b	59.7909	0.787173	24h_noAb3	37.3121	0.109975	0.178671	0.241528	0.581719
chr2	84068169	84068669	501	*	6h_Non3_peak_98374	38.4789	0.763402	6h_Non3	26.9499	-0.0437731	0.15821	0.593608	0.835648
chr2	84075922	84076422	501	*	6h_Non1_peak_99961	7.60799	0.506469	6h_Non1	12.5214	-0.0508239	0.183928	0.265702	NA
chr2	84092900	84093400	501	*	12h_noAb2_peak_106924	21.0569	0.665704	12h_noAb2	26.8379	-0.00744816	0.157034	0.921368	0.975009
chr2	84094670	84095170	501	*	LPS1_peak_107358	89.1476	0.937056	LPS1	124.551	0.090169	0.122529	0.331449	0.665381
chr2	84099754	84100254	501	*	6h_ADCP2_peak_111618	23.6067	0.512225	6h_ADCP2	10.7636	0.0486051	0.176835	0.434816	NA
chr2	84100566	84101066	501	*	24h_Non2_peak_89137	31.662	0.684258	24h_Non2	33.777	-0.0677848	0.164732	0.422692	0.733864
chr2	84109930	84110430	501	*	6h_ADCP3_peak_109237	14.1609	0.43263	6h_ADCP3	10.1427	-0.0658968	0.185041	0.284974	NA
chr2	84113553	84114053	501	*	12h_noAb3_peak_103984	21.3815	0.672248	12h_noAb3	35.8986	-0.02725	0.158845	0.722937	0.89859
chr2	84183667	84184167	501	*	6h_ADCP3_peak_109239	22.7838	0.54012	6h_ADCP3	18.5558	0.0438023	0.175703	0.461994	0.75968
chr2	84217061	84217561	501	*	12h_noAb2_peak_106930	13.2158	0.557104	12h_noAb2	15.8361	0.213782	0.367041	0.0217933	NA
chr2	84222015	84222515	501	*	12h_Non3_peak_113891	15.1382	0.550913	12h_Non3	14.0171	-0.0259094	0.168434	0.685972	NA
chr2	84226784	84227284	501	*	6h_Non1_peak_99968	8.81087	0.555987	6h_Non1	6.24052	0.0237116	0.179097	0.504809	NA
chr2	84248147	84248647	501	*	LPS1_peak_107363a	47.1846	0.841605	LPS1	45.5035	-0.538367	0.288986	0.00375082	0.0743817
chr2	84250086	84250586	501	*	6h_Non2_peak_108422	16.7119	0.575031	6h_Non2	16.2441	-0.0136535	0.167172	0.824237	NA
chr2	84252031	84252531	501	*	LPS1_peak_107367a	72.9873	0.910562	LPS1	70.6796	-0.406865	0.231176	0.00743115	0.107092
chr2	84255026	84255526	501	*	6h_ADCP2_peak_111632	133.5	0.839301	6h_ADCP2	53.4694	0.175932	0.209427	0.106005	0.402935
chr2	84266729	84267229	501	*	12h_noAb2_peak_106935	16.4626	0.61012	12h_noAb2	13.4296	-0.00449166	0.170629	0.974242	NA
chr2	84336294	84336794	501	*	6h_Non3_peak_98392	99.3555	0.929993	6h_Non3	64.092	-0.0226751	0.145876	0.797723	0.930311
chr2	84358651	84359151	501	*	12h_Non3_peak_113901	12.1776	0.497072	12h_Non3	15.896	-0.00886221	0.168483	0.893566	NA
chr2	84379938	84380438	501	*	6h_ADCP1_peak_109324	18.1184	0.553157	6h_ADCP1	8.79185	-0.00885085	0.175544	0.82049	NA
chr2	84381096	84381596	501	*	6h_Non2_peak_108430	11.3485	0.477533	6h_Non2	17.0083	0.0257969	0.168439	0.683294	NA
chr2	84381955	84382455	501	*	6h_Non1_peak_99982b	37.0192	0.919342	6h_Non1	58.5972	-0.183828	0.211902	0.0939151	0.381067
chr2	84393183	84393683	501	*	24h_noAb3_peak_98306	29.5247	0.662434	24h_noAb3	29.2796	-0.0121112	0.155977	0.873463	0.959405
chr2	84404785	84405285	501	*	24h_ADCP3_peak_96391	189.582	0.918371	24h_ADCP3	78.4273	0.119549	0.157056	0.270593	0.610962
chr2	84410148	84410648	501	*	6h_Non1_peak_99985b	12.6518	0.668279	6h_Non1	19.2042	0.0475638	0.176373	0.4468	0.750129
chr2	84425038	84425538	501	*	12h_Non3_peak_113909b	169.071	0.963397	12h_Non3	133.622	-0.000969542	0.127533	0.98911	0.996676
chr2	84425539	84426039	501	*	24h_noAb2_peak_87111b	22.5203	0.624198	24h_noAb2	40.1432	-0.0212681	0.154585	0.792695	0.928383
chr2	84426153	84426653	501	*	12h_noAb3_peak_104003b	67.4065	0.881012	12h_noAb3	69.3771	-0.0218307	0.139139	0.805574	0.933628
chr2	84426836	84427336	501	*	12h_Non3_peak_113912	11.2313	0.476131	12h_Non3	28.1332	0.0124294	0.155508	0.877352	0.960765
chr2	84427779	84428279	501	*	12h_Non1_peak_110772	16.2275	0.578642	12h_Non1	21.7195	-0.00852066	0.160161	0.848756	0.95017
chr2	84429686	84430186	501	*	6h_Non3_peak_98407	30.1028	0.708537	6h_Non3	26.0941	-0.159023	0.221274	0.111019	0.411013
chr2	84435655	84436155	501	*	12h_noAb3_peak_104006	10.3602	0.493769	12h_noAb3	9.31199	-0.210476	0.39316	0.0101574	NA
chr2	84453995	84454495	501	*	12h_Non1_peak_110776	50.4394	0.810372	12h_Non1	33.7858	-0.0706798	0.167536	0.38376	0.706067
chr2	84455161	84455661	501	*	6h_Non2_peak_108443a	56.7115	0.82792	6h_Non2	49.6978	-0.428299	0.272411	0.00878262	0.117134
chr2	84458492	84458992	501	*	6h_noAb3_peak_101786	13.6461	0.478647	6h_noAb3	15.6475	-0.264585	0.496064	0.0167582	NA
chr2	84459885	84460385	501	*	24h_Non2_peak_89162	24.1533	0.623067	24h_Non2	19.3756	-0.0709348	0.179295	0.34824	0.67887
chr2	84467368	84467868	501	*	24h_noAb3_peak_98320	35.6741	0.698733	24h_noAb3	26.868	-0.0388031	0.16617	0.592304	0.835031
chr2	84471383	84471883	501	*	LPS2_peak_98452	15.706	0.557694	LPS2	13.9133	-0.0985032	0.203447	0.137831	NA
chr2	84472372	84472872	501	*	6h_ADCP2_peak_111656	15.0704	0.406343	6h_ADCP2	7.29806	0.00741564	0.176257	0.847074	NA
chr2	84479019	84479519	501	*	24h_noAb3_peak_98322	56.9791	0.779572	24h_noAb3	36.793	-0.809558	0.339469	0.000751152	0.0296833
chr2	84494020	84494520	501	*	12h_noAb3_peak_104015	13.4474	0.562721	12h_noAb3	16.2532	-0.0399876	0.173504	0.52203	NA
chr2	84503677	84504177	501	*	12h_noAb3_peak_104016	10.3602	0.493769	12h_noAb3	23.4195	0.420374	0.681211	0.0148901	0.153306
chr2	84504207	84504707	501	*	6h_noAb3_peak_101792c	125.689	0.921467	6h_noAb3	89.0378	0.449349	0.23485	0.00555104	0.0917542
chr2	84510920	84511420	501	*	24h_Non1_peak_85412	8.08361	0.318415	24h_Non1	36.9557	0.0613784	0.167182	0.44772	0.750729
chr2	84511441	84511941	501	*	LPS2_peak_98457b	173.43	0.987642	LPS2	193.051	-0.0376643	0.120078	0.676719	0.876969
chr2	84511963	84512463	501	*	LPS2_peak_98457c	16.7905	0.575361	LPS2	28.7803	-0.0350861	0.162694	0.627433	0.853323
chr2	84523053	84523553	501	*	24h_noAb3_peak_98327a	16.0718	0.535561	24h_noAb3	13.436	-0.0107583	0.171114	0.848263	NA
chr2	84523946	84524446	501	*	24h_noAb1_peak_96084	32.2342	0.746553	24h_noAb1	40.0002	-0.490262	0.425378	0.0105558	0.128156
chr2	84529107	84529607	501	*	6h_noAb1_peak_101548	30.2807	0.632396	6h_noAb1	19.4067	-0.0368971	0.170116	0.583647	0.830771
chr2	84531177	84531677	501	*	12h_noAb3_peak_104023a	99.6573	0.932186	12h_noAb3	113.837	-0.0237891	0.138239	0.791334	0.927735
chr2	84532225	84532725	501	*	12h_noAb2_peak_106965	5.63544	0.309293	12h_noAb2	9.63216	-0.0671944	0.189462	0.222776	NA
chr2	84541353	84541853	501	*	24h_noAb2_peak_87128	8.7289	0.366066	24h_noAb2	9.6257	0.00342496	0.172008	0.927451	NA
chr2	84549599	84550099	501	*	12h_noAb3_peak_104027	9.38126	0.465852	12h_noAb3	8.63174	1.72907	0.770149	0.000952668	NA
chr2	84560485	84560985	501	*	6h_noAb2_peak_101028	39.9003	0.730073	6h_noAb2	30.4341	0.0147264	0.158906	0.846988	0.949626
chr2	84581129	84581629	501	*	12h_Non1_peak_110793	45.0428	0.790241	12h_Non1	25.1143	0.0225595	0.165276	0.743902	0.9075
chr2	84592703	84593203	501	*	12h_noAb2_peak_106971a	25.9131	0.709521	12h_noAb2	36.2967	-0.0380704	0.15209	0.651647	0.865459
chr2	84593225	84593725	501	*	24h_noAb1_peak_96090	4.04784	0.189431	24h_noAb1	13.4205	0.112687	0.211641	0.12398	NA
chr2	84600944	84601444	501	*	12h_noAb2_peak_106973	44.5421	0.811177	12h_noAb2	25.6605	0.124838	0.21823	0.113566	0.415647
chr2	84601679	84602179	501	*	24h_noAb3_peak_98340	7.62476	0.345371	24h_noAb3	10.9232	-0.103768	0.207874	0.12433	NA
chr2	84602286	84602786	501	*	LPS2_peak_98472	11.5684	0.470977	LPS2	14.2157	-0.0404199	0.176097	0.484007	NA
chr2	84617745	84618245	501	*	24h_noAb1_peak_96093a	82.1883	0.892747	24h_noAb1	66.0656	-0.177483	0.19121	0.105843	0.402702
chr2	84618495	84618995	501	*	24h_noAb1_peak_96094a	12.144	0.538085	24h_noAb1	51.0563	-0.0365731	0.14755	0.673995	0.875868
chr2	84619009	84619509	501	*	LPS2_peak_98474b	75.1505	0.895064	LPS2	105.398	0.0128532	0.120472	0.887703	0.964192
chr2	84620353	84620853	501	*	6h_Non1_peak_100011	7.60799	0.506469	6h_Non1	12.8552	-0.0731286	0.185331	0.27209	NA
chr2	84622724	84623224	501	*	LPS1_peak_107414	80.987	0.92478	LPS1	119.975	-0.155226	0.141382	0.123227	0.431187
chr2	84623681	84624181	501	*	LPS1_peak_107415b	85.8648	0.932426	LPS1	138.44	-0.103845	0.125251	0.265735	0.606488
chr2	84624476	84624976	501	*	12h_Non1_peak_110803g	9.45007	0.441201	12h_Non1	17.9124	-0.119134	0.213011	0.130127	0.44244
chr2	84626348	84626848	501	*	LPS2_peak_98477b	16.7905	0.575361	LPS2	20.6404	-0.00572524	0.163388	0.918338	0.973857
chr2	84627225	84627725	501	*	12h_noAb2_peak_106984b	40.3649	0.794083	12h_noAb2	79.6879	-0.0477977	0.135753	0.600818	0.839629
chr2	84632816	84633316	501	*	24h_ADCP3_peak_96424	17.2321	0.493497	24h_ADCP3	19.313	0.0403061	0.162975	0.602974	0.840747
chr2	84633994	84634494	501	*	24h_Non3_peak_86364	50.411	0.884838	24h_Non3	62.8681	-0.0974945	0.158435	0.301937	0.640279
chr2	84634789	84635289	501	*	24h_noAb3_peak_98353a	29.5247	0.662434	24h_noAb3	34.1311	-0.0601425	0.159982	0.483149	0.772917
chr2	84635691	84636191	501	*	12h_noAb3_peak_104050	23.8058	0.69531	12h_noAb3	35.0575	0.150615	0.204912	0.134785	0.449215
chr2	84638400	84638900	501	*	12h_noAb2_peak_106993	18.7245	0.639715	12h_noAb2	28.5826	-0.482594	0.451143	0.011038	0.131136
chr2	84639723	84640223	501	*	LPS1_peak_107428	7.68068	0.400278	LPS1	13.5105	-0.0554384	0.181924	0.26905	NA
chr2	84648617	84649117	501	*	LPS1_peak_107432	8.61748	0.436644	LPS1	12.5757	-0.0985989	0.19936	0.175547	NA
chr2	84649716	84650216	501	*	24h_ADCP1_peak_87121	14.5932	0.454512	24h_ADCP1	15.1865	-0.0552996	0.178394	0.38498	NA
chr2	84650264	84650764	501	*	12h_noAb2_peak_106996	27.1638	0.718861	12h_noAb2	25.7436	0.0964291	0.193468	0.207056	0.543077
chr2	84650837	84651337	501	*	24h_noAb1_peak_96109c	5.61681	0.316431	24h_noAb1	20.4898	-0.032195	0.166891	0.674138	0.875945
chr2	84653300	84653800	501	*	6h_Non3_peak_98443	20.9674	0.619724	6h_Non3	19.5358	-0.10092	0.19941	0.177212	0.506509
chr2	84655807	84656307	501	*	24h_noAb2_peak_87154	164.596	0.960243	24h_noAb2	159.1	-0.0441195	0.113374	0.617613	0.84839
chr2	84660230	84660730	501	*	12h_noAb2_peak_107000	56.0954	0.847616	12h_noAb2	62.4718	-0.23091	0.199551	0.0554275	0.296917
chr2	84662824	84663324	501	*	12h_Non1_peak_110821	28.5632	0.7023	12h_Non1	23.8467	-0.112783	0.20371	0.161226	0.486022
chr2	84669760	84670260	501	*	12h_noAb2_peak_107002a	21.0569	0.665704	12h_noAb2	30.6804	-0.0422928	0.165255	0.568685	0.82229
chr2	84670504	84671004	501	*	12h_noAb2_peak_107002c	152.395	0.967655	12h_noAb2	150.36	-0.150079	0.139977	0.138342	0.454371
chr2	84671492	84671992	501	*	6h_Non2_peak_108491	14.5023	0.540469	6h_Non2	15.577	0.042271	0.173012	0.514778	NA
chr2	84677976	84678476	501	*	LPS1_peak_107441b	233.472	0.998541	LPS1	526.636	0.198389	0.120711	0.0396862	0.252679
chr2	84678509	84679009	501	*	12h_Non2_peak_102921d	15.9167	0.547093	12h_Non2	37.0441	0.0184962	0.151517	0.827101	0.942076
chr2	84701140	84701640	501	*	12h_Non1_peak_110826	20.5071	0.632166	12h_Non1	27.3547	-0.0110472	0.159291	0.881292	0.962179
chr2	84704332	84704832	501	*	12h_ADCP1_peak_98180	5.09167	0.473663	12h_ADCP1	11.8487	0.208374	0.339956	0.0311791	NA
chr2	84705342	84705842	501	*	12h_noAb2_peak_107006	29.7061	0.736844	12h_noAb2	52.1777	-0.424345	0.316263	0.0108911	0.130239
chr2	84713717	84714217	501	*	24h_ADCP3_peak_96442a	7.12215	0.251833	24h_ADCP3	13.3794	-0.00611123	0.167941	0.968068	NA
chr2	84714416	84714916	501	*	6h_Non1_peak_100037a	22.6523	0.821107	6h_Non1	100.717	0.107664	0.170357	0.260057	0.600892
chr2	84714919	84715419	501	*	12h_ADCP1_peak_98182c	76.5827	0.958487	12h_ADCP1	283.31	0.212095	0.244029	0.0679438	0.327941
chr2	84715457	84715957	501	*	6h_Non2_peak_108496f	354.822	0.999251	6h_Non2	285.592	0.260409	0.142648	0.0166831	0.163088
chr2	84716001	84716501	501	*	24h_noAb1_peak_96122h	51.6026	0.827232	24h_noAb1	92.6799	-0.0573435	0.14253	0.525125	0.798101
chr2	84716972	84717472	501	*	12h_Non1_peak_110831	28.5632	0.7023	12h_Non1	33.3808	0.133127	0.195744	0.165741	0.491841
chr2	84720141	84720641	501	*	6h_Non1_peak_100040	5.3429	0.377287	6h_Non1	9.64189	0.0497005	0.179752	0.383353	NA
chr2	84726442	84726942	501	*	12h_Non2_peak_102929	9.96252	0.42099	12h_Non2	18.5044	-0.0215123	0.163754	0.761275	0.91512
chr2	84727129	84727629	501	*	6h_Non1_peak_100041a	102.191	0.998757	6h_Non1	305.523	0.28062	0.140206	0.0106267	0.128619
chr2	84727818	84728318	501	*	24h_noAb3_peak_98386c	15.0513	0.520454	24h_noAb3	26.5079	0.00742201	0.156168	0.933648	0.97939
chr2	84733010	84733510	501	*	6h_ADCP1_peak_109395	55.4798	0.778614	6h_ADCP1	38.4293	0.0250836	0.154581	0.762629	0.915706
chr2	84733852	84734352	501	*	6h_ADCP3_peak_109324	15.0611	0.447393	6h_ADCP3	13.7705	-0.0235631	0.171653	0.681172	NA
chr2	84739330	84739830	501	*	6h_noAb3_peak_101848	15.6281	0.51491	6h_noAb3	13.4041	0.0719855	0.186617	0.264192	NA
chr2	84740685	84741185	501	*	12h_ADCP1_peak_98191	5.09167	0.473663	12h_ADCP1	19.217	-0.024661	0.16383	0.731425	0.902285
chr2	84754549	84755049	501	*	12h_noAb2_peak_107016	8.26448	0.431193	12h_noAb2	11.4822	-0.152504	0.258927	0.0453234	NA
chr2	84758696	84759196	501	*	24h_noAb3_peak_98391	54.1976	0.771433	24h_noAb3	36.3629	-0.0218207	0.15655	0.75827	0.913582
chr2	84765872	84766372	501	*	12h_Non1_peak_110842	18.3347	0.606725	12h_Non1	18.3944	-0.0574467	0.172863	0.428838	0.738173
chr2	84772387	84772887	501	*	12h_Non3_peak_113986	18.2641	0.594767	12h_Non3	18.2939	-0.00272476	0.16137	0.959667	0.988151
chr2	84783275	84783775	501	*	6h_noAb3_peak_101853	41.1936	0.739614	6h_noAb3	33.227	0.0445717	0.155919	0.6042	0.841328
chr2	84783817	84784317	501	*	12h_noAb2_peak_107021a	88.7733	0.910799	12h_noAb2	90.4326	0.106552	0.152928	0.274559	0.614989
chr2	84788199	84788699	501	*	12h_Non3_peak_113990	12.1776	0.497072	12h_Non3	12.6145	-0.161995	0.264219	0.0532656	NA
chr2	84793837	84794337	501	*	LPS2_peak_98516	73.6096	0.892004	LPS2	69.1644	-0.0592261	0.14463	0.51624	0.79277
chr2	84794380	84794880	501	*	12h_Non1_peak_110845	8.57046	0.413714	12h_Non1	13.8559	0.0814159	0.190445	0.232003	NA
chr2	84797447	84797947	501	*	24h_ADCP2_peak_91590a	10.3129	0.364393	24h_ADCP2	13.0995	0.0133747	0.168727	0.830213	NA
chr2	84798015	84798515	501	*	12h_Non3_peak_113994b	85.0891	0.881913	12h_Non3	83.8837	-0.01617	0.130385	0.850701	0.950814
chr2	84798562	84799062	501	*	24h_noAb2_peak_87180c	107.373	0.910875	24h_noAb2	111.328	-0.115214	0.156186	0.240295	0.580463
chr2	84799168	84799668	501	*	24h_noAb1_peak_96138e	130.874	0.946453	24h_noAb1	125.219	-0.00949107	0.129721	0.936063	0.980252
chr2	84800275	84800775	501	*	12h_Non3_peak_113995	57.2077	0.820477	12h_Non3	32.0824	0.361518	0.428246	0.0218258	0.188298
chr2	84810844	84811344	501	*	12h_Non1_peak_110848a	85.3077	0.892572	12h_Non1	97.4977	-0.129329	0.154732	0.202983	0.538317
chr2	84819824	84820324	501	*	12h_noAb2_peak_107029	147.007	0.964642	12h_noAb2	158.828	0.0670476	0.123214	0.478772	0.770295
chr2	84825551	84826051	501	*	6h_Non2_peak_108525	12.3769	0.500424	6h_Non2	14.9023	0.0143793	0.164368	0.847751	NA
chr2	84826119	84826619	501	*	6h_ADCP1_peak_109414a	13.0295	0.474039	6h_ADCP1	30.5777	0.050353	0.166685	0.516437	0.792889
chr2	84826670	84827170	501	*	LPS3_peak_102824c	258.3	0.97761	LPS3	194.011	-0.0786958	0.125465	0.395479	0.714541
chr2	84827176	84827676	501	*	12h_Non1_peak_110852d	61.62	0.843856	12h_Non1	88.282	-0.103173	0.150533	0.298737	0.637097
chr2	84831569	84832069	501	*	6h_Non1_peak_100060b	47.2901	0.955069	6h_Non1	86.748	-0.239222	0.218206	0.0558942	0.298033
chr2	84855704	84856204	501	*	12h_Non1_peak_110856	39.7894	0.767592	12h_Non1	33.9056	0.0761092	0.172893	0.377937	0.70184
chr2	84856524	84857024	501	*	6h_ADCP2_peak_111737	49.2879	0.668238	6h_ADCP2	18.3961	0.478379	0.72472	0.0136286	0.146148
chr2	84862201	84862701	501	*	6h_ADCP2_peak_111738	170.811	0.873251	6h_ADCP2	75.4023	0.119594	0.166485	0.230426	0.570211
chr2	84864679	84865179	501	*	6h_ADCP3_peak_109351	14.1609	0.43263	6h_ADCP3	9.61417	0.0280672	0.176714	0.552524	NA
chr2	84868408	84868908	501	*	LPS2_peak_98532a	49.9333	0.824399	LPS2	59.8686	-7.09199e-05	0.148179	0.982439	0.995003
chr2	84869016	84869516	501	*	12h_Non1_peak_110861	2.6309	0.0265597	12h_Non1	26.9798	-0.00977707	0.158323	0.894886	0.966188
chr2	84870604	84871104	501	*	6h_noAb2_peak_101095a	12.6781	0.453626	6h_noAb2	14.4003	-0.0781373	0.186706	0.25995	NA
chr2	84882503	84883003	501	*	6h_ADCP3_peak_109355	26.9499	0.575538	6h_ADCP3	19.5729	-0.0505421	0.169943	0.493034	0.779132
chr2	84883029	84883529	501	*	12h_ADCP3_peak_89182	7.21836	0.261807	12h_ADCP3	14.0847	-0.0328589	0.168812	0.619608	NA
chr2	84887692	84888192	501	*	24h_noAb3_peak_98414a	19.236	0.574887	24h_noAb3	27.0052	-0.541713	0.459903	0.00897756	0.118456
chr2	84888601	84889101	501	*	12h_Non3_peak_114015	22.6576	0.642652	12h_Non3	20.5106	-0.0536398	0.170703	0.403909	0.720435
chr2	84889906	84890406	501	*	LPS1_peak_107486	48.6347	0.846826	LPS1	52.6694	-0.137306	0.178906	0.171806	0.499777
chr2	84897688	84898188	501	*	6h_ADCP1_peak_109431	15.0108	0.508846	6h_ADCP1	13.8398	0.0590863	0.1803	0.372673	NA
chr2	84919577	84920077	501	*	6h_Non1_peak_100071	6.45028	0.448681	6h_Non1	11.532	-0.0525621	0.179979	0.373565	NA
chr2	84936352	84936852	501	*	12h_Non2_peak_102966b	166.603	0.959526	12h_Non2	160.491	0.0694289	0.137756	0.473185	0.766579
chr2	84937002	84937502	501	*	12h_Non3_peak_114021	6.06102	0.293796	12h_Non3	15.468	0.00801206	0.166138	0.904975	NA
chr2	84937601	84938101	501	*	12h_Non1_peak_110874a	16.2275	0.578642	12h_Non1	23.084	-0.0955119	0.188948	0.232023	0.571874
chr2	84938514	84939014	501	*	12h_Non1_peak_110874d	128.462	0.944224	12h_Non1	131.051	-0.0788254	0.126581	0.394954	0.714147
chr2	84940103	84940603	501	*	6h_ADCP1_peak_109439	7.59969	0.329685	6h_ADCP1	10.2567	0.0600635	0.182762	0.31986	NA
chr2	84941310	84941810	501	*	6h_ADCP1_peak_109441	47.2899	0.750455	6h_ADCP1	26.0403	0.0793821	0.185366	0.273979	0.614424
chr2	84956218	84956718	501	*	12h_noAb3_peak_104108	88.0885	0.917153	12h_noAb3	72.1524	0.0226527	0.14044	0.797828	0.930357
chr2	84958520	84959020	501	*	6h_Non2_peak_108552	31.3928	0.716035	6h_Non2	24.5361	-0.00418756	0.158428	0.948046	0.984298
chr2	84961277	84961777	501	*	12h_Non3_peak_114029	34.5799	0.730186	12h_Non3	29.2967	0.22734	0.319698	0.0431271	0.262531
chr2	84961866	84962366	501	*	6h_ADCP1_peak_109446	6.78237	0.295958	6h_ADCP1	8.87986	-0.0161712	0.176345	0.70294	NA
chr2	84966806	84967306	501	*	LPS2_peak_98545a	6.09266	0.254145	LPS2	19.5711	-0.594443	0.462827	0.00715954	0.104873
chr2	84967316	84967816	501	*	LPS1_peak_107497a	100.822	0.951771	LPS1	135.393	-0.0266625	0.117702	0.770363	0.919065
chr2	84967833	84968333	501	*	12h_Non3_peak_114032	7.6785	0.369099	12h_Non3	15.2317	-0.0778186	0.183413	0.292734	NA
chr2	84987923	84988423	501	*	12h_noAb2_peak_107059	21.0569	0.665704	12h_noAb2	20.5028	-0.0164182	0.165469	0.805158	0.933393
chr2	84999426	84999926	501	*	6h_noAb2_peak_101113a	174.63	0.958208	6h_noAb2	130.95	0.138382	0.148688	0.175861	0.505017
chr2	84999978	85000478	501	*	12h_ADCP2_peak_105051c	25.1139	0.622828	12h_ADCP2	26.5121	-0.116759	0.205685	0.156969	0.480337
chr2	85007701	85008201	501	*	6h_noAb1_peak_101649b	53.5125	0.750192	6h_noAb1	35.4492	-0.176769	0.230416	0.0945066	0.382122
chr2	85021974	85022474	501	*	12h_Non3_peak_114036	19.3395	0.607665	12h_Non3	15.7329	0.0349104	0.168943	0.597126	NA
chr2	85027231	85027731	501	*	12h_noAb2_peak_107065	65.1128	0.869677	12h_noAb2	66.5158	0.192753	0.216828	0.0887888	0.371355
chr2	85031190	85031690	501	*	24h_Non1_peak_85504	11.9374	0.440153	24h_Non1	10.9267	-0.0056544	0.168368	0.929359	NA
chr2	85036374	85036874	501	*	12h_Non3_peak_114038a	15.1382	0.550913	12h_Non3	41.6385	-0.102899	0.179015	0.254245	0.595253
chr2	85036881	85037381	501	*	6h_Non2_peak_108563c	211.695	0.985561	6h_Non2	174.972	0.0695387	0.132057	0.463493	0.760632
chr2	85037408	85037908	501	*	6h_ADCP3_peak_109379d	137.832	0.859546	6h_ADCP3	130.304	0.0317773	0.12801	0.746404	0.908525
chr2	85037910	85038410	501	*	12h_noAb2_peak_107067f	9.20262	0.461699	12h_noAb2	23.8577	-0.0291939	0.164226	0.684803	0.880884
chr2	85046719	85047219	501	*	12h_Non1_peak_110891a	14.1907	0.546872	12h_Non1	23.679	-0.20517	0.29934	0.0444417	0.266203
chr2	85047625	85048125	501	*	12h_Non2_peak_102983a	325.69	0.996719	12h_Non2	384.711	0.312537	0.168549	0.0109033	0.130286
chr2	85048269	85048769	501	*	LPS2_peak_98555e	41.6006	0.789436	LPS2	79.5287	-0.103317	0.173087	0.270918	0.611222
chr2	85059605	85060105	501	*	24h_noAb1_peak_96176	8.23998	0.436071	24h_noAb1	12.7064	-0.0265864	0.171835	0.661536	NA
chr2	85060653	85061153	501	*	24h_ADCP2_peak_91629a	32.1739	0.625377	24h_ADCP2	23.424	0.0428238	0.161324	0.59729	0.83757
chr2	85061233	85061733	501	*	6h_Non1_peak_100095	5.3429	0.377287	6h_Non1	16.6501	-0.0200185	0.166319	0.767933	NA
chr2	85097906	85098406	501	*	6h_ADCP3_peak_109383	9.12416	0.322799	6h_ADCP3	6.52597	0.0333602	0.179294	0.457152	NA
chr2	85098485	85098985	501	*	24h_noAb3_peak_98436	10.241	0.426391	24h_noAb3	10.7997	-0.0647696	0.185934	0.270424	NA
chr2	85123136	85123636	501	*	6h_Non2_peak_108570	53.7457	0.818715	6h_Non2	42.0612	-0.278955	0.270806	0.0338126	0.233939
chr2	85123780	85124280	501	*	12h_Non3_peak_114045	44.9071	0.779075	12h_Non3	35.2295	-0.14668	0.205328	0.137341	0.452867
chr2	85135059	85135559	501	*	LPS2_peak_98565	20.1515	0.623417	LPS2	17.465	0.053945	0.176859	0.395172	0.714368
chr2	85137693	85138193	501	*	12h_noAb2_peak_107080	10.1684	0.48874	12h_noAb2	13.9131	-0.0474322	0.178449	0.386961	NA
chr2	85144850	85145350	501	*	12h_Non2_peak_102993	75.5166	0.861361	12h_Non2	41.8991	-0.172392	0.231774	0.0905233	0.374744
chr2	85145437	85145937	501	*	6h_Non1_peak_100101	25.7186	0.849456	6h_Non1	30.1055	-0.0485073	0.171136	0.495408	0.780618
chr2	85146007	85146507	501	*	12h_Non1_peak_110904	17.2726	0.593152	12h_Non1	10.9452	-0.00592782	0.172047	0.908171	NA
chr2	85148786	85149286	501	*	12h_Non1_peak_110905	8.57046	0.413714	12h_Non1	12.8238	0.032868	0.176506	0.530461	NA
chr2	85193935	85194435	501	*	12h_ADCP2_peak_105070	60.2327	0.78649	12h_ADCP2	41.1149	0.0151297	0.149895	0.859844	0.954342
chr2	85194446	85194946	501	*	12h_ADCP2_peak_105071	6.80805	0.276718	12h_ADCP2	11.2876	-0.0466843	0.177415	0.401788	NA
chr2	85242895	85243395	501	*	6h_Non2_peak_108582	11.3485	0.477533	6h_Non2	9.88212	0.0186298	0.1736	0.729574	NA
chr2	85243481	85243981	501	*	24h_Non3_peak_86432	5.07175	0.262358	24h_Non3	12.4228	-0.0922346	0.203609	0.113778	NA
chr2	85245676	85246176	501	*	12h_Non3_peak_114052	8.52932	0.400288	12h_Non3	8.43653	-0.00817513	0.173448	0.867541	NA
chr2	85246430	85246930	501	*	6h_Non2_peak_108585	34.036	0.732687	6h_Non2	36.9579	-0.642297	0.344716	0.00292885	0.0650683
chr2	85283551	85284051	501	*	6h_Non2_peak_108586	17.8459	0.590623	6h_Non2	17.0434	-0.767229	0.579277	0.00499549	NA
chr2	85381596	85382096	501	*	6h_noAb3_peak_101912	23.0866	0.612307	6h_noAb3	11.0607	-0.0282255	0.172871	0.654662	NA
chr2	85419512	85420012	501	*	12h_ADCP1_peak_98248	4.07969	0.383186	12h_ADCP1	7.77614	0.075879	0.19935	0.0765169	NA
chr2	85560194	85560694	501	*	12h_Non1_peak_110914b	42.3974	0.779283	12h_Non1	45.6261	-0.137062	0.184171	0.171128	0.498882
chr2	85561139	85561639	501	*	12h_Non1_peak_110915	21.6162	0.64353	12h_Non1	19.469	-0.848818	0.486348	0.00276494	0.0632148
chr2	85725781	85726281	501	*	24h_Non3_peak_86441	15.1463	0.626551	24h_Non3	18.6869	-0.585592	0.539149	0.00784737	0.110123
chr2	85893249	85893749	501	*	12h_noAb2_peak_107092	40.3649	0.794083	12h_noAb2	21.9505	-0.00491071	0.165386	0.940322	0.98184
chr2	85957989	85958489	501	*	12h_ADCP2_peak_105078a	82.9787	0.833748	12h_ADCP2	79.8106	0.0423372	0.142749	0.63725	0.858108
chr2	85958533	85959033	501	*	6h_noAb3_peak_101917c	97.0165	0.887036	6h_noAb3	99.0167	-0.0974411	0.141428	0.31197	0.648732
chr2	85964578	85965078	501	*	12h_ADCP2_peak_105079	36.8175	0.69989	12h_ADCP2	25.0952	0.125281	0.204333	0.158592	0.482479
chr2	85965602	85966102	501	*	24h_noAb3_peak_98461	6.80552	0.311713	24h_noAb3	9.3215	-1.3368	0.725277	0.00213617	NA
chr2	85966116	85966616	501	*	LPS2_peak_98583	14.6405	0.538754	LPS2	11.9553	-0.229917	0.390858	0.0214481	NA
chr2	85966911	85967411	501	*	24h_noAb2_peak_87242	12.6007	0.474731	24h_noAb2	17.3503	-1.76411	0.474464	9.00952e-06	0.0016962
chr2	85972508	85973008	501	*	LPS1_peak_107542	5.0699	0.253947	LPS1	5.53668	-0.00318565	0.177041	0.929446	NA
chr2	86020422	86020922	501	*	12h_ADCP1_peak_98253	6.16037	0.535729	12h_ADCP1	11.7498	-0.0763545	0.189661	0.226202	NA
chr2	86168531	86169031	501	*	12h_Non3_peak_114069	10.3071	0.453427	12h_Non3	12.3786	-0.0879528	0.197404	0.163385	NA
chr2	86182672	86183172	501	*	24h_Non2_peak_89287	21.7629	0.598359	24h_Non2	22.6539	-0.140262	0.210192	0.136028	0.450997
chr2	86212545	86213045	501	*	6h_noAb3_peak_101925	14.628	0.497423	6h_noAb3	15.4505	-0.0467076	0.174974	0.465216	NA
chr2	86296082	86296582	501	*	6h_Non1_peak_100115	12.6518	0.668279	6h_Non1	24.1233	-0.00632862	0.167298	0.918134	0.973775
chr2	86296745	86297245	501	*	12h_ADCP1_peak_98254	8.44337	0.621159	12h_ADCP1	25.6452	-0.0954863	0.182943	0.247782	0.588656
chr2	86933725	86934225	501	*	24h_noAb1_peak_96216	4.81231	0.260096	24h_noAb1	11.4732	0.016367	0.168406	0.805824	NA
chr2	87279076	87279576	501	*	24h_noAb1_peak_96217	5.61681	0.316431	24h_noAb1	8.80566	-0.0882674	0.201679	0.133767	NA
chr2	87371295	87371795	501	*	6h_Non1_peak_100119	35.3562	0.911471	6h_Non1	85.7035	-0.012585	0.134725	0.885818	0.963585
chr2	87418466	87418966	501	*	6h_ADCP1_peak_109492b	14.0106	0.492207	6h_ADCP1	8.36534	-0.030751	0.180841	0.371426	NA
chr2	87461784	87462284	501	*	12h_ADCP1_peak_98258	12.1676	0.704176	12h_ADCP1	28.4697	0.0288955	0.164181	0.696505	0.886701
chr2	87536456	87536956	501	*	6h_Non2_peak_108614	23.7772	0.656381	6h_Non2	19.2977	-0.0191064	0.164694	0.780532	0.923391
chr2	87571928	87572428	501	*	12h_ADCP1_peak_98259	6.16037	0.535729	12h_ADCP1	16.7115	-0.0269265	0.167313	0.688307	NA
chr2	87578568	87579068	501	*	6h_noAb3_peak_101936	25.3483	0.63397	6h_noAb3	23.3117	-0.0207734	0.159922	0.78283	0.924408
chr2	87851450	87851950	501	*	12h_noAb3_peak_104161	11.3652	0.519365	12h_noAb3	15.1183	0.011076	0.167453	0.861674	NA
chr2	88142978	88143478	501	*	6h_ADCP1_peak_109499	14.0106	0.492207	6h_ADCP1	11.5521	0.00418279	0.169476	0.956445	NA
chr2	88220732	88221232	501	*	24h_ADCP3_peak_96530	77.4598	0.795263	24h_ADCP3	47.6923	0.102837	0.179516	0.254595	0.595556
chr2	88230881	88231381	501	*	6h_ADCP3_peak_109424	20.7725	0.520135	6h_ADCP3	12.688	-0.0171448	0.17237	0.764093	NA
chr2	88317955	88318455	501	*	6h_ADCP2_peak_111820	22.6076	0.502249	6h_ADCP2	12.3457	-0.00468801	0.174398	0.926243	NA
chr2	88356231	88356731	501	*	6h_Non2_peak_108621	15.5971	0.558425	6h_Non2	14.484	-0.426292	0.826462	0.0128956	NA
chr2	88461255	88461755	501	*	24h_ADCP1_peak_87226	9.89255	0.348404	24h_ADCP1	11.6971	-0.0392276	0.174153	0.516173	NA
chr2	88626459	88626959	501	*	6h_ADCP2_peak_111823	164.465	0.868187	6h_ADCP2	71.6736	0.102047	0.149311	0.291197	0.630369
chr2	88654556	88655056	501	*	12h_Non3_peak_114089	13.1448	0.516017	12h_Non3	7.58707	-0.134745	0.249418	0.0259588	NA
chr2	88984451	88984951	501	*	6h_Non2_peak_108627	26.2601	0.678477	6h_Non2	25.2055	0.00536621	0.160496	0.94273	0.982767
chr2	89103223	89103723	501	*	6h_Non3_peak_98566	18.5068	0.586924	6h_Non3	9.81027	-0.0594931	0.188142	0.197746	NA
chr2	89116560	89117060	501	*	LPS1_peak_107564	5.90427	0.311298	LPS1	6.96016	-0.0477109	0.181138	0.386448	NA
chr2	89117222	89117722	501	*	24h_Non3_peak_86475	43.978	0.862223	24h_Non3	40.7139	-0.960584	0.323343	0.000122942	0.00965776
chr2	89134841	89135341	501	*	24h_Non3_peak_86476	6.04262	0.333725	24h_Non3	24.6306	-0.0360518	0.161276	0.637867	0.858516
chr2	89135342	89135842	501	*	12h_noAb2_peak_107122	37.632	0.781614	12h_noAb2	36.271	0.0572028	0.163648	0.487686	0.775715
chr2	89159161	89159661	501	*	6h_ADCP2_peak_111833	299.268	0.938945	6h_ADCP2	146.833	0.0489349	0.119692	0.590432	0.834039
chr2	89196265	89196765	501	*	6h_Non1_peak_100142b	74.7654	0.991641	6h_Non1	199.717	0.0662217	0.106798	0.451239	0.75274
chr2	89196814	89197314	501	*	24h_Non1_peak_85550	20.7013	0.587456	24h_Non1	59.5249	-0.120234	0.167614	0.230178	0.56996
chr2	89198109	89198609	501	*	6h_ADCP2_peak_111835	147.27	0.853322	6h_ADCP2	34.266	0.189588	0.242206	0.0807312	0.355777
chr2	89295858	89296358	501	*	24h_noAb3_peak_98493	24.8171	0.627782	24h_noAb3	38.8443	-0.145582	0.199473	0.141585	0.459181
chr2	89296418	89296918	501	*	6h_ADCP2_peak_111837b	607.895	0.990189	6h_ADCP2	214.956	0.0491183	0.117672	0.521555	0.795816
chr2	89363124	89363624	501	*	6h_Non2_peak_108638	6.60636	0.32012	6h_Non2	6.10578	-0.0192725	0.176896	0.649242	NA
chr2	89381377	89381877	501	*	6h_noAb1_peak_101720	26.7333	0.604003	6h_noAb1	20.724	-0.0268136	0.168521	0.723469	0.898842
chr2	89495116	89495616	501	*	LPS1_peak_107580	8.61748	0.436644	LPS1	10.2067	-0.0337021	0.17648	0.524825	NA
chr2	89512512	89513012	501	*	6h_ADCP2_peak_111842	35.2987	0.599659	6h_ADCP2	13.1544	0.0595058	0.178781	0.371494	NA
chr2	89540023	89540523	501	*	6h_Non2_peak_108642	89.6465	0.897824	6h_Non2	63.7376	0.229826	0.250913	0.0569434	0.300757
chr2	89634059	89634559	501	*	6h_Non2_peak_108643	10.3446	0.452282	6h_Non2	9.88919	0.0517957	0.184685	0.265062	NA
chr2	89671044	89671544	501	*	6h_Non3_peak_98582	20.9674	0.619724	6h_Non3	16.6655	-0.11043	0.208584	0.135737	NA
chr2	89833102	89833602	501	*	24h_noAb3_peak_98502	18.1648	0.562396	24h_noAb3	18.027	-0.0806911	0.181393	0.298935	0.637376
chr2	89880932	89881432	501	*	6h_Non1_peak_100156	8.81087	0.555987	6h_Non1	12.3305	-0.0488004	0.178677	0.41396	NA
chr2	89907849	89908349	501	*	6h_ADCP1_peak_109530	19.1877	0.566364	6h_ADCP1	15.2343	0.192029	0.318288	0.0299223	NA
chr2	89909861	89910361	501	*	12h_Non3_peak_114113	12.1776	0.497072	12h_Non3	13.0573	-0.120378	0.225614	0.0674026	NA
chr2	89910443	89910943	501	*	24h_ADCP3_peak_96553	6.34176	0.214196	24h_ADCP3	17.7624	-0.0706819	0.183954	0.296344	0.634682
chr2	89910951	89911451	501	*	6h_Non3_peak_98587	67.5038	0.871387	6h_Non3	64.7394	0.0355499	0.148949	0.681999	0.879379
chr2	89921031	89921531	501	*	6h_ADCP1_peak_109534	96.9757	0.866563	6h_ADCP1	65.0052	0.212981	0.203819	0.0692098	0.330522
chr2	89993341	89993841	501	*	6h_Non2_peak_108652	47.9186	0.798877	6h_Non2	41.7497	0.0368704	0.154471	0.665468	0.871878
chr2	89994027	89994527	501	*	LPS3_peak_102933	29.2853	0.636392	LPS3	19.7958	-0.0474058	0.172293	0.493492	0.779446
chr2	89995201	89995701	501	*	6h_Non1_peak_100163	18.2142	0.767461	6h_Non1	32.0225	0.0247413	0.162161	0.74368	0.907364
chr2	89995878	89996378	501	*	LPS1_peak_107594b	59.0358	0.878871	LPS1	78.4241	0.0325368	0.132638	0.701882	0.889028
chr2	90002408	90002908	501	*	6h_Non2_peak_108657	16.7119	0.575031	6h_Non2	13.8373	-0.0323015	0.171393	0.609762	NA
chr2	90014981	90015481	501	*	12h_Non1_peak_110972	28.5632	0.7023	12h_Non1	28.0143	0.433541	0.479812	0.0159244	0.15912
chr2	90022289	90022789	501	*	24h_Non2_peak_89336	10.8661	0.412495	24h_Non2	10.2238	-0.126781	0.234296	0.051991	NA
chr2	90145221	90145721	501	*	6h_Non2_peak_108660	22.5583	0.644798	6h_Non2	20.8751	0.027172	0.169145	0.676627	0.876944
chr2	90299822	90300322	501	*	24h_noAb3_peak_98513	16.0718	0.535561	24h_noAb3	13.9629	0.0645449	0.181876	0.326708	NA
chr2	90445479	90445979	501	*	12h_ADCP1_peak_98282	4.07969	0.383186	12h_ADCP1	9.24739	0.122648	0.232533	0.050912	NA
chr2	90448958	90449458	501	*	12h_ADCP1_peak_98283	3.13272	0.215764	12h_ADCP1	9.87472	-0.113947	0.22204	0.0714382	NA
chr2	90463662	90464162	501	*	6h_ADCP1_peak_109544	14.0106	0.492207	6h_ADCP1	16.1706	0.0143321	0.167922	0.81617	NA
chr2	90465061	90465561	501	*	24h_noAb1_peak_96254	4.81231	0.260096	24h_noAb1	8.71812	-0.0280039	0.175072	0.604555	NA
chr2	90465967	90466467	501	*	6h_noAb1_peak_101743	10.9428	0.374977	6h_noAb1	10.8116	0.0109412	0.1714	0.847756	NA
chr2	90474773	90475273	501	*	24h_noAb3_peak_98515a	207.698	0.942822	24h_noAb3	136.263	-0.131296	0.134807	0.173227	0.501719
chr2	90475309	90475809	501	*	12h_Non1_peak_110981c	6.89041	0.346753	12h_Non1	30.9819	-0.193807	0.252903	0.0703663	0.333166
chr2	90477808	90478308	501	*	24h_noAb3_peak_98516b	89.3734	0.845844	24h_noAb3	98.6892	-0.0554287	0.135804	0.546994	0.810204
chr2	90478501	90479001	501	*	6h_noAb3_peak_101979c	195.78	0.96866	6h_noAb3	179.647	-0.0401857	0.124723	0.658864	0.868922
chr2	90479217	90479717	501	*	12h_Non3_peak_114133d	42.2677	0.768047	12h_Non3	53.8597	-0.112433	0.158978	0.249788	0.590531
chr2	90479743	90480243	501	*	LPS1_peak_107611	17.0413	0.622958	LPS1	29.0813	-0.532284	0.417801	0.00853399	0.11522
chr2	90480312	90480812	501	*	12h_Non2_peak_103071	8.16129	0.361818	12h_Non2	18.3387	-0.0999746	0.197774	0.181245	0.511735
chr2	90481228	90481728	501	*	LPS1_peak_107612	6.77546	0.358756	LPS1	10.9015	0.0586808	0.18431	0.29849	NA
chr2	90483639	90484139	501	*	LPS1_peak_107613	8.61748	0.436644	LPS1	10.2281	-0.24703	0.521721	0.00872442	NA
chr2	90486119	90486619	501	*	12h_noAb3_peak_104204	6.61768	0.35862	12h_noAb3	12.8619	0.171866	0.297141	0.0248351	NA
chr2	90487385	90487885	501	*	24h_Non2_peak_89346	31.662	0.684258	24h_Non2	33.317	-0.469204	0.350072	0.0101313	0.125691
chr2	90488178	90488678	501	*	24h_noAb2_peak_87296a	19.0544	0.583584	24h_noAb2	29.4699	-0.0700851	0.172972	0.377554	0.701438
chr2	90488837	90489337	501	*	24h_noAb2_peak_87296d	157.424	0.955684	24h_noAb2	145.311	0.127788	0.129434	0.183398	0.51446
chr2	90489656	90490156	501	*	24h_noAb1_peak_96264a	5.61681	0.316431	24h_noAb1	20.906	-0.0394472	0.165571	0.601618	0.839948
chr2	90490206	90490706	501	*	12h_Non3_peak_114139b	150.053	0.951787	12h_Non3	131.509	0.0730131	0.129767	0.43733	0.74361
chr2	90491025	90491525	501	*	24h_Non3_peak_86504	17.7059	0.668696	24h_Non3	29.8903	-0.0879751	0.177492	0.302	0.640321
chr2	90493784	90494284	501	*	12h_ADCP1_peak_98300	4.07969	0.383186	12h_ADCP1	12.5502	-0.0155342	0.170558	0.762593	NA
chr2	90496246	90496746	501	*	12h_Non1_peak_110993b	16.2275	0.578642	12h_Non1	26.5105	-0.0722029	0.168235	0.386104	0.707592
chr2	90496898	90497398	501	*	12h_ADCP3_peak_89263	5.52186	0.164664	12h_ADCP3	5.86713	0.022025	0.176719	0.618333	NA
chr2	90497501	90498001	501	*	24h_ADCP2_peak_91698	9.4984	0.342557	24h_ADCP2	12.3957	-0.027028	0.169927	0.668249	NA
chr2	90500769	90501269	501	*	12h_ADCP1_peak_98302	16.1814	0.760306	12h_ADCP1	31.4155	0.106375	0.183085	0.235942	0.57588
chr2	90501668	90502168	501	*	12h_ADCP1_peak_98303	8.44337	0.621159	12h_ADCP1	26.4917	0.167119	0.242365	0.0859588	0.365986
chr2	90503966	90504466	501	*	LPS2_peak_98665a	100.634	0.936078	LPS2	97.4133	0.215636	0.177242	0.0619157	0.31358
chr2	90504683	90505183	501	*	12h_noAb3_peak_104215b	270.82	0.997951	12h_noAb3	410.375	0.305084	0.132969	0.00439807	0.081047
chr2	90505258	90505758	501	*	24h_noAb3_peak_98527c	43.396	0.733692	24h_noAb3	41.9499	-0.0147598	0.152142	0.855264	0.952466
chr2	90506053	90506553	501	*	12h_noAb2_peak_107170	13.2158	0.557104	12h_noAb2	27.0811	-0.146227	0.214764	0.121254	0.428011
chr2	90507877	90508377	501	*	6h_Non2_peak_108687	11.3485	0.477533	6h_Non2	15.2704	0.0334468	0.172272	0.587066	NA
chr2	90509202	90509702	501	*	24h_Non3_peak_86511a	101.304	0.974401	24h_Non3	156.292	0.046374	0.117461	0.602175	0.840218
chr2	90509987	90510487	501	*	12h_noAb2_peak_107173	3.34011	0.104189	12h_noAb2	6.75583	-0.0511082	0.184303	0.280348	NA
chr2	90510809	90511309	501	*	6h_noAb2_peak_101225a	11.7356	0.431906	6h_noAb2	12.7276	-0.105121	0.207061	0.129552	NA
chr2	90511644	90512144	501	*	6h_ADCP1_peak_109568	15.0108	0.508846	6h_ADCP1	13.39	-0.0271993	0.172906	0.631144	NA
chr2	90514928	90515428	501	*	6h_ADCP2_peak_111894	18.7327	0.459017	6h_ADCP2	15.6866	-0.0447708	0.173435	0.482171	NA
chr2	90517417	90517917	501	*	12h_Non1_peak_111007b	4.5956	0.201833	12h_Non1	12.0145	-0.0262257	0.172998	0.658749	NA
chr2	90520524	90521024	501	*	24h_noAb1_peak_96279	9.17616	0.465243	24h_noAb1	11.5579	0.0549187	0.181841	0.3345	NA
chr2	90521800	90522300	501	*	LPS1_peak_107636	37.3137	0.797009	LPS1	50.2854	0.183184	0.197324	0.0999046	0.392215
chr2	90522663	90523163	501	*	12h_Non1_peak_111011	5.32766	0.258251	12h_Non1	9.25118	0.115864	0.225184	0.059248	NA
chr2	90523244	90523744	501	*	6h_Non2_peak_108694	8.41643	0.3944	6h_Non2	13.4154	-0.0341002	0.170755	0.595154	NA
chr2	90523910	90524410	501	*	6h_Non2_peak_108695	6.60636	0.32012	6h_Non2	14.558	-0.0868839	0.19312	0.201924	NA
chr2	90537469	90537969	501	*	6h_Non3_peak_98624	18.5068	0.586924	6h_Non3	24.3391	0.0199696	0.163719	0.783927	0.924848
chr2	90538499	90538999	501	*	24h_noAb1_peak_96285a	75.8443	0.882592	24h_noAb1	76.2771	-0.0463653	0.135174	0.609691	0.843976
chr2	90539188	90539688	501	*	12h_noAb3_peak_104231c	5.76134	0.310789	12h_noAb3	24.1148	0.0108186	0.162332	0.881576	0.962287
chr2	90542017	90542517	501	*	24h_Non2_peak_89370a	124.04	0.914611	24h_Non2	115.22	0.00933357	0.121826	0.917628	0.973651
chr2	90542665	90543165	501	*	LPS1_peak_107646b	241.364	0.998843	LPS1	399.817	0.263066	0.119344	0.00752022	0.107612
chr2	90543199	90543699	501	*	LPS1_peak_107646c	31.9154	0.765516	LPS1	57.5893	-0.00808479	0.138758	0.926891	0.977076
chr2	90543915	90544415	501	*	24h_Non2_peak_89371	8.0276	0.316822	24h_Non2	13.4457	-0.0263771	0.17383	0.618296	NA
chr2	90544709	90545209	501	*	24h_noAb1_peak_96288	6.45805	0.362533	24h_noAb1	16.1579	-0.0404344	0.17037	0.548121	NA
chr2	90545212	90545712	501	*	LPS1_peak_107648	132.02	0.97675	LPS1	235.675	-0.0204174	0.10769	0.826674	0.941873
chr2	90545932	90546432	501	*	24h_Non1_peak_85605	12.9623	0.463736	24h_Non1	16.669	-0.103863	0.201717	0.167671	NA
chr2	90547276	90547776	501	*	LPS2_peak_98681b	139.582	0.972199	LPS2	127.02	-0.088305	0.132812	0.368728	0.695066
chr2	90547777	90548277	501	*	6h_noAb1_peak_101782	26.7333	0.604003	6h_noAb1	39.9053	-0.322735	0.32537	0.0264082	0.207388
chr2	90548638	90549138	501	*	12h_noAb2_peak_107197	14.2774	0.576189	12h_noAb2	20.1844	-0.05999	0.174806	0.404132	0.720572
chr2	90549466	90549966	501	*	6h_noAb2_peak_101240b	18.7244	0.556486	6h_noAb2	20.957	0.0749277	0.185933	0.271781	0.612
chr2	90550452	90550952	501	*	12h_Non1_peak_111025	7.71671	0.382418	12h_Non1	15.0946	-0.0628329	0.179055	0.352237	NA
chr2	90551521	90552021	501	*	6h_Non1_peak_100203	11.336	0.635587	6h_Non1	23.7033	-0.0429842	0.169002	0.529986	0.800899
chr2	90552451	90552951	501	*	24h_noAb2_peak_87324	10.6157	0.425091	24h_noAb2	16.5167	-0.132253	0.229875	0.0822008	NA
chr2	90553756	90554256	501	*	6h_ADCP1_peak_109588	17.0654	0.539178	6h_ADCP1	16.5246	0.0304497	0.170021	0.655695	NA
chr2	90555712	90556212	501	*	6h_Non2_peak_108714	5.75108	0.275484	6h_Non2	10.9556	0.00694508	0.171299	0.896908	NA
chr2	90556946	90557446	501	*	6h_Non1_peak_100204	8.81087	0.555987	6h_Non1	22.1348	-0.140263	0.227986	0.0975028	0.388025
chr2	90557953	90558453	501	*	6h_Non2_peak_108716	38.0891	0.755254	6h_Non2	39.8723	0.17248	0.228952	0.0935365	0.380265
chr2	90558933	90559433	501	*	12h_noAb3_peak_104247b	106.39	0.939616	12h_noAb3	121.404	0.0619329	0.124292	0.501928	0.784314
chr2	90559452	90559952	501	*	12h_noAb3_peak_104248	8.4299	0.434498	12h_noAb3	48.1187	-0.00576482	0.151745	0.908559	0.970872
chr2	90559990	90560490	501	*	12h_Non1_peak_111040	30.9803	0.718663	12h_Non1	38.1862	-0.779246	0.30191	0.000511839	0.0238741
chr2	90560498	90560998	501	*	6h_Non1_peak_100210	5.3429	0.377287	6h_Non1	14.3048	-0.0459332	0.178847	0.418604	NA
chr2	90563175	90563675	501	*	12h_noAb1_peak_91104	32.9423	0.661755	12h_noAb1	42.5803	-0.123414	0.185538	0.198844	0.533609
chr2	90563703	90564203	501	*	6h_Non2_peak_108722b	7.49561	0.359993	6h_Non2	17.0734	-0.0292802	0.170209	0.663173	NA
chr2	90565551	90566051	501	*	LPS1_peak_107669	12.6421	0.546213	LPS1	18.2317	0.0150229	0.163738	0.840007	0.946812
chr2	90569119	90569619	501	*	12h_ADCP2_peak_105182	12.7862	0.462079	12h_ADCP2	16.0269	0.0392892	0.172907	0.53118	NA
chr2	90572600	90573100	501	*	12h_Non3_peak_114188	13.1448	0.516017	12h_Non3	14.1901	0.016747	0.169367	0.785631	NA
chr2	90573598	90574098	501	*	12h_noAb2_peak_107216a	24.6765	0.699556	12h_noAb2	31.3163	0.060353	0.164277	0.471962	0.765811
chr2	90574155	90574655	501	*	12h_Non1_peak_111050b	153.821	0.962903	12h_Non1	194.802	0.0600036	0.112041	0.497898	0.781899
chr2	90575038	90575538	501	*	12h_Non1_peak_111051	47.7239	0.800584	12h_Non1	47.1431	-0.123294	0.170461	0.214747	0.552214
chr2	90575626	90576126	501	*	12h_Non3_peak_114191c	14.1319	0.534049	12h_Non3	24.4665	-0.105855	0.189457	0.219269	0.557707
chr2	90576196	90576696	501	*	12h_noAb1_peak_91115	66.5446	0.798879	12h_noAb1	55.7106	-0.0190844	0.141799	0.80929	0.935074
chr2	90576919	90577419	501	*	LPS1_peak_107673a	9.58376	0.467998	LPS1	23.1398	-0.0258824	0.169698	0.676816	0.876992
chr2	90577549	90578049	501	*	LPS1_peak_107673b	133.799	0.977723	LPS1	163.054	0.128909	0.122574	0.175336	0.50437
chr2	90578134	90578634	501	*	6h_Non3_peak_98660	24.789	0.661852	6h_Non3	38.6383	-0.068158	0.159385	0.441703	0.746344
chr2	90578999	90579499	501	*	6h_Non1_peak_100225a	56.1898	0.973494	6h_Non1	164.045	-0.0706011	0.132529	0.440923	0.745875
chr2	90579516	90580016	501	*	6h_Non1_peak_100225c	59.8267	0.978797	6h_Non1	172.292	0.019544	0.150481	0.815027	0.937293
chr2	90580143	90580643	501	*	12h_noAb3_peak_104260e	30.1238	0.744007	12h_noAb3	102.472	0.00404101	0.145324	0.98111	0.994569
chr2	90580646	90581146	501	*	12h_noAb2_peak_107220g	65.1128	0.869677	12h_noAb2	108.736	-0.0202727	0.132241	0.821198	0.93993
chr2	90581226	90581726	501	*	LPS1_peak_107674h	20.5459	0.66861	LPS1	43.9916	-0.177088	0.207162	0.104325	0.399938
chr2	90582239	90582739	501	*	24h_Non3_peak_86547	4.15073	0.170965	24h_Non3	15.1233	-0.00471953	0.164842	0.938228	NA
chr2	90582745	90583245	501	*	12h_ADCP1_peak_98339	5.09167	0.473663	12h_ADCP1	14.0234	-0.0366747	0.171611	0.566449	NA
chr2	90583476	90583976	501	*	24h_noAb2_peak_87347c	203.163	0.978132	24h_noAb2	164.33	-0.101272	0.121189	0.253312	0.594248
chr2	90584047	90584547	501	*	LPS1_peak_107677	7.68068	0.400278	LPS1	16.5436	-0.0555841	0.174541	0.401577	NA
chr2	90589385	90589885	501	*	6h_ADCP1_peak_109610	40.7	0.722698	6h_ADCP1	48.6264	-0.0285916	0.146809	0.746451	0.908527
chr2	90589951	90590451	501	*	12h_Non2_peak_103147	4.90519	0.184784	12h_Non2	17.1373	-0.0947648	0.193985	0.203523	NA
chr2	90611632	90612132	501	*	12h_noAb1_peak_91121	4.47384	0.0864781	12h_noAb1	30.5733	-0.0423366	0.159397	0.600944	0.839716
chr2	90612138	90612638	501	*	12h_Non3_peak_114201b	247.086	0.989752	12h_Non3	207.136	0.104179	0.110761	0.236929	0.576919
chr2	90612971	90613471	501	*	6h_noAb3_peak_102062	53.1228	0.78872	6h_noAb3	47.1361	0.0344117	0.154071	0.684175	0.880517
chr2	90624284	90624784	501	*	12h_Non1_peak_111066	4.5956	0.201833	12h_Non1	11.7668	-0.266251	0.576424	0.0108908	NA
chr2	90624975	90625475	501	*	12h_Non3_peak_114203b	38.379	0.750009	12h_Non3	30.8634	-0.0411862	0.162627	0.590109	0.833847
chr2	90628236	90628736	501	*	6h_ADCP1_peak_109615	11.1283	0.434612	6h_ADCP1	8.18301	-0.0245769	0.175396	0.617264	NA
chr2	90635021	90635521	501	*	12h_noAb2_peak_107232a	44.5421	0.811177	12h_noAb2	44.2779	-0.127742	0.18449	0.189207	0.521533
chr2	90636786	90637286	501	*	12h_noAb2_peak_107233	9.20262	0.461699	12h_noAb2	14.8084	-0.0215787	0.172039	0.707032	NA
chr2	90640226	90640726	501	*	12h_Non3_peak_114207	13.1448	0.516017	12h_Non3	21.2141	-0.142747	0.2302	0.0954856	0.383908
chr2	90640798	90641298	501	*	24h_Non3_peak_86559	5.07175	0.262358	24h_Non3	68.5861	0.296204	0.200488	0.0230489	0.193678
chr2	90641331	90641831	501	*	24h_ADCP3_peak_96625b	674.434	0.998817	24h_ADCP3	321.2	0.450983	0.111525	6.7546e-06	0.00138378
chr2	90642223	90642723	501	*	12h_Non1_peak_111075	12.2305	0.509724	12h_Non1	17.8288	-0.015758	0.166143	0.806252	0.933935
chr2	90649245	90649745	501	*	12h_Non1_peak_111076	7.71671	0.382418	12h_Non1	11.2213	-0.0492417	0.178103	0.40453	NA
chr2	90649901	90650401	501	*	12h_noAb2_peak_107236	129.315	0.952711	12h_noAb2	99.302	0.00990838	0.142183	0.923196	0.975687
chr2	90655435	90655935	501	*	24h_noAb1_peak_96330	43.0579	0.798076	24h_noAb1	34.0126	-0.0624605	0.171745	0.414762	0.728451
chr2	90673259	90673759	501	*	LPS1_peak_107694b	137.368	0.979519	LPS1	157.667	-0.299191	0.15916	0.0113461	0.133003
chr2	90678189	90678689	501	*	12h_Non3_peak_114216	26.1035	0.672664	12h_Non3	21.5955	-0.053488	0.170394	0.472347	0.766034
chr2	90679080	90679580	501	*	24h_noAb1_peak_96336c	213.535	0.985209	24h_noAb1	261.642	0.139489	0.130983	0.147572	0.467872
chr2	90679590	90680090	501	*	6h_ADCP1_peak_109627d	15.0108	0.508846	6h_ADCP1	76.6709	-0.0484205	0.133265	0.61361	0.846181
chr2	90683764	90684264	501	*	LPS1_peak_107700	15.9104	0.605898	LPS1	7.05166	-0.09874	0.214668	0.0448521	NA
chr2	90738719	90739219	501	*	6h_noAb3_peak_102082	15.6281	0.51491	6h_noAb3	11.7364	0.0572832	0.18186	0.323508	NA
chr2	90744256	90744756	501	*	24h_Non3_peak_86569	68.9224	0.931848	24h_Non3	99.5216	-0.191563	0.161015	0.0781455	0.35008
chr2	90745095	90745595	501	*	LPS1_peak_107704b	231.506	0.998444	LPS1	410.174	0.503976	0.167808	0.000256285	0.0154662
chr2	90745743	90746243	501	*	6h_Non1_peak_100248d	30.4608	0.884498	6h_Non1	131.986	0.0304854	0.158734	0.701974	0.88907
chr2	90746302	90746802	501	*	12h_Non1_peak_111086g	7.71671	0.382418	12h_Non1	22.0412	0.0827079	0.183738	0.282075	0.622422
chr2	90748587	90749087	501	*	12h_Non1_peak_111088	14.1907	0.546872	12h_Non1	15.4198	-0.0622772	0.175694	0.382084	NA
chr2	90749595	90750095	501	*	12h_noAb2_peak_107248	101.956	0.92717	12h_noAb2	92.224	-0.0142268	0.132126	0.868795	0.957769
chr2	90779116	90779616	501	*	12h_noAb3_peak_104287	20.1935	0.659274	12h_noAb3	22.9386	0.00884461	0.162691	0.901937	0.968638
chr2	90779634	90780134	501	*	6h_ADCP1_peak_109634	15.0108	0.508846	6h_ADCP1	14.9746	0.0193715	0.170143	0.739037	NA
chr2	90781240	90781740	501	*	12h_noAb2_peak_107252	48.807	0.825919	12h_noAb2	54.6322	-0.0502337	0.149414	0.569001	0.822463
chr2	90820948	90821448	501	*	6h_noAb1_peak_101840	10.0356	0.350099	6h_noAb1	9.34967	0.132213	0.250378	0.0192967	NA
chr2	90841160	90841660	501	*	12h_ADCP2_peak_105227	49.5024	0.754292	12h_ADCP2	39.0508	0.0609875	0.166742	0.447283	0.750332
chr2	90846058	90846558	501	*	12h_Non3_peak_114230a	10.3071	0.453427	12h_Non3	22.4402	-0.0381084	0.163237	0.616391	0.847724
chr2	90846765	90847265	501	*	LPS1_peak_107714b	130.247	0.975816	LPS1	236.205	0.0614672	0.133304	0.521858	0.79597
chr2	90847685	90848185	501	*	LPS1_peak_107714f	44.3133	0.829985	LPS1	50.1251	-0.0315321	0.150708	0.707098	0.891635
chr2	90848215	90848715	501	*	6h_Non2_peak_108767	11.3485	0.477533	6h_Non2	15.741	-0.0446107	0.172519	0.507655	NA
chr2	90866462	90866962	501	*	12h_noAb2_peak_107257	54.6205	0.843486	12h_noAb2	51.632	-0.0658191	0.156184	0.437403	0.743658
chr2	90894252	90894752	501	*	12h_ADCP1_peak_98367	9.64834	0.652587	12h_ADCP1	16.0419	0.0135091	0.166951	0.844473	NA
chr2	90895995	90896495	501	*	12h_ADCP2_peak_105232	14.6808	0.497404	12h_ADCP2	17.5291	0.0913602	0.195995	0.186863	0.518341
chr2	90903365	90903865	501	*	LPS1_peak_107717a	65.1614	0.894162	LPS1	62.386	0.0148631	0.144277	0.869519	0.958012
chr2	90904439	90904939	501	*	24h_noAb1_peak_96356d	174.054	0.97192	24h_noAb1	172.305	0.0908072	0.113951	0.310853	0.647685
chr2	90906720	90907220	501	*	6h_Non1_peak_100261	12.6518	0.668279	6h_Non1	24.3302	0.0644526	0.169013	0.426738	0.736688
chr2	90914595	90915095	501	*	6h_noAb2_peak_101321	13.6405	0.473454	6h_noAb2	14.0206	0.0177289	0.171519	0.756007	NA
chr2	90916212	90916712	501	*	12h_Non1_peak_111106a	7.71671	0.382418	12h_Non1	19.2919	-0.0535395	0.169653	0.470883	0.765165
chr2	90916783	90917283	501	*	6h_ADCP3_peak_109568c	60.2821	0.729671	6h_ADCP3	52.9633	-0.0518432	0.153533	0.571698	0.824012
chr2	90917587	90918087	501	*	24h_Non3_peak_86586e	74.1546	0.941261	24h_Non3	176.305	0.0378615	0.154413	0.675615	0.876575
chr2	90918327	90918827	501	*	12h_Non3_peak_114243	13.1448	0.516017	12h_Non3	13.7167	-0.052778	0.177818	0.415196	NA
chr2	90922564	90923064	501	*	LPS3_peak_103064	118.85	0.891815	LPS3	68.6813	0.0922813	0.159728	0.328488	0.662871
chr2	90933078	90933578	501	*	LPS1_peak_107726b	12.6421	0.546213	LPS1	23.4397	-0.444098	0.547021	0.0131337	0.14346
chr2	90939266	90939766	501	*	LPS1_peak_107727	4.27566	0.184028	LPS1	7.80622	-0.0107666	0.172422	0.834537	NA
chr2	90940111	90940611	501	*	6h_ADCP1_peak_109651b	173.548	0.938822	6h_ADCP1	138.459	0.0598835	0.162487	0.478834	0.770304
chr2	90940861	90941361	501	*	6h_Non1_peak_100268b	40.3888	0.933321	6h_Non1	156.519	0.166836	0.152869	0.115115	0.41813
chr2	90950125	90950625	501	*	6h_ADCP2_peak_111974	39.8327	0.625219	6h_ADCP2	19.6105	0.202089	0.314112	0.0389112	0.250439
chr2	90959297	90959797	501	*	LPS2_peak_98753	9.63456	0.414635	LPS2	14.1755	-0.0383051	0.172116	0.551856	NA
chr2	90962510	90963010	501	*	12h_ADCP1_peak_98380	14.815	0.744103	12h_ADCP1	22.808	0.761118	0.542781	0.00554204	0.0916823
chr2	90964778	90965278	501	*	12h_ADCP2_peak_105250	121.277	0.882647	12h_ADCP2	88.0745	0.0465878	0.139706	0.59557	0.836623
chr2	90965628	90966128	501	*	12h_Non1_peak_111114c	108.849	0.92487	12h_Non1	105.939	0.302213	0.169869	0.0136651	0.146349
chr2	90975126	90975626	501	*	6h_ADCP2_peak_111980	15.0704	0.406343	6h_ADCP2	8.82949	0.0223064	0.174763	0.656882	NA
chr2	90989474	90989974	501	*	LPS1_peak_107737	3.52549	0.1064	LPS1	6.98043	-0.0604779	0.186741	0.239114	NA
chr2	90990106	90990606	501	*	6h_ADCP2_peak_111983	87.0548	0.772231	6h_ADCP2	37.4618	-0.0314126	0.159681	0.652147	0.865732
chr2	91001225	91001725	501	*	24h_ADCP3_peak_96671	13.2733	0.428612	24h_ADCP3	11.2437	-0.0230631	0.17257	0.684701	NA
chr2	91002058	91002558	501	*	12h_noAb2_peak_107282	53.154	0.839309	12h_noAb2	61.4968	-0.0536525	0.147591	0.552808	0.81329
chr2	91032977	91033477	501	*	6h_noAb1_peak_101869	23.299	0.571668	6h_noAb1	15.0137	-0.016608	0.17082	0.779239	NA
chr2	91051883	91052383	501	*	12h_noAb2_peak_107289a	38.9931	0.787858	12h_noAb2	39.0356	0.133639	0.191666	0.179258	0.509006
chr2	91052702	91053202	501	*	LPS3_peak_103081	115.609	0.887987	LPS3	62.9241	0.0247291	0.142036	0.77867	0.922636
chr2	91053215	91053715	501	*	12h_Non3_peak_114263	14.1319	0.534049	12h_Non3	12.3857	-0.0260333	0.172576	0.647288	NA
chr2	91053764	91054264	501	*	24h_noAb1_peak_96379b	207.808	0.983713	24h_noAb1	202.901	-0.0333199	0.114234	0.737592	0.904737
chr2	91054439	91054939	501	*	24h_noAb1_peak_96379e	16.4223	0.608529	24h_noAb1	45.0232	-0.101235	0.175329	0.270721	0.611094
chr2	91060455	91060955	501	*	24h_noAb1_peak_96380	3.32729	0.111307	24h_noAb1	10.4671	0.0127838	0.172775	0.795994	NA
chr2	91061042	91061542	501	*	12h_noAb2_peak_107295	21.0569	0.665704	12h_noAb2	27.9023	-0.00902715	0.160676	0.899782	0.967964
chr2	91065472	91065972	501	*	6h_noAb3_peak_102134a	68.5565	0.83313	6h_noAb3	63.0182	-0.0471411	0.140983	0.606871	0.842605
chr2	91069048	91069548	501	*	12h_Non2_peak_103206a	15.9167	0.547093	12h_Non2	36.4206	-0.116028	0.194002	0.185583	0.516993
chr2	91069564	91070064	501	*	12h_Non3_peak_114269b	48.9329	0.793856	12h_Non3	72.2619	-0.00794804	0.134104	0.931863	0.978797
chr2	91070085	91070585	501	*	12h_ADCP1_peak_98399a	178.722	0.994967	12h_ADCP1	350.057	0.35383	0.203983	0.0109111	0.130329
chr2	91070755	91071255	501	*	12h_noAb2_peak_107299f	10.1684	0.48874	12h_noAb2	56.4668	-0.0159432	0.141629	0.834105	0.94469
chr2	91071321	91071821	501	*	24h_ADCP3_peak_96682	4.8705	0.124445	24h_ADCP3	12.599	-0.0485343	0.1775	0.423229	NA
chr2	91071958	91072458	501	*	6h_noAb3_peak_102138a	169.461	0.955294	6h_noAb3	121.36	0.33379	0.191762	0.0121141	0.137516
chr2	91072684	91073184	501	*	12h_noAb3_peak_104334	6.61768	0.35862	12h_noAb3	10.5569	-0.0912191	0.202778	0.125657	NA
chr2	91075426	91075926	501	*	6h_Non2_peak_108805	22.5583	0.644798	6h_Non2	14.1598	-0.029174	0.17332	0.609476	NA
chr2	91080067	91080567	501	*	12h_noAb1_peak_91183	7.54126	0.273036	12h_noAb1	12.5416	-0.0988591	0.203992	0.140936	NA
chr2	91081065	91081565	501	*	24h_noAb3_peak_98641c	269.008	0.966001	24h_noAb3	149.72	0.0931261	0.128401	0.349325	0.679843
chr2	91082014	91082514	501	*	12h_noAb3_peak_104337b	53.7981	0.847182	12h_noAb3	107.873	0.135604	0.161129	0.186085	0.517466
chr2	91082774	91083274	501	*	12h_ADCP2_peak_105274d	309.743	0.968859	12h_ADCP2	170.238	0.339406	0.154105	0.00455491	0.0826054
chr2	91083510	91084010	501	*	24h_noAb2_peak_87413f	38.9686	0.743744	24h_noAb2	67.5672	0.0100892	0.136801	0.911864	0.971824
chr2	91084469	91084969	501	*	12h_ADCP2_peak_105274i	395.1	0.982483	12h_ADCP2	206.868	0.141833	0.129667	0.145193	0.464143
chr2	91085334	91085834	501	*	LPS2_peak_98778	22.4747	0.650647	LPS2	35.934	0.030554	0.157378	0.71457	0.894833
chr2	91086273	91086773	501	*	24h_Non2_peak_89450c	220.624	0.97524	24h_Non2	187.631	0.0416548	0.116792	0.64774	0.863267
chr2	91086876	91087376	501	*	12h_Non1_peak_111134c	21.6162	0.64353	12h_Non1	31.0217	0.0449311	0.16193	0.573018	0.824511
chr2	91087759	91088259	501	*	6h_Non1_peak_100300	59.8267	0.978797	6h_Non1	96.3076	0.221877	0.198571	0.063845	0.318189
chr2	91088492	91088992	501	*	12h_noAb3_peak_104342	4.94179	0.255061	12h_noAb3	10.6355	-0.0488288	0.177338	0.407357	NA
chr2	91089022	91089522	501	*	6h_noAb2_peak_101361a	46.3966	0.76051	6h_noAb2	39.7745	-0.0337496	0.158408	0.673391	0.875522
chr2	91089604	91090104	501	*	12h_ADCP2_peak_105277	2.21036	0.00366407	12h_ADCP2	9.52616	-0.0639464	0.187969	0.225608	NA
chr2	91095842	91096342	501	*	12h_ADCP1_peak_98413	7.27932	0.583094	12h_ADCP1	32.3254	-0.16174	0.219738	0.109524	0.408675
chr2	91096359	91096859	501	*	6h_noAb3_peak_102150c	89.3305	0.874851	6h_noAb3	79.1574	0.11498	0.161728	0.242708	0.583044
chr2	91096994	91097494	501	*	24h_Non3_peak_86619c	27.3131	0.768997	24h_Non3	68.5715	0.0105908	0.140397	0.891567	0.965138
chr2	91097625	91098125	501	*	6h_Non1_peak_100309	8.81087	0.555987	6h_Non1	71.6375	0.419128	0.224219	0.00621925	0.0974751
chr2	91098141	91098641	501	*	12h_ADCP2_peak_105278h	242.857	0.951794	12h_ADCP2	87.093	0.204145	0.183117	0.0750505	0.343307
chr2	91098775	91099275	501	*	12h_ADCP1_peak_98414f	63.6247	0.943552	12h_ADCP1	90.182	0.157739	0.188574	0.138752	0.454932
chr2	91099304	91099804	501	*	24h_Non2_peak_89458	6.27968	0.23031	24h_Non2	22.0134	-0.0091331	0.161361	0.904111	0.969232
chr2	91100399	91100899	501	*	24h_noAb1_peak_96402	15.3217	0.592964	24h_noAb1	25.7586	0.0267729	0.159133	0.734517	0.903463
chr2	91101325	91101825	501	*	12h_Non3_peak_114283c	99.0483	0.902533	12h_Non3	78.825	-0.101197	0.150415	0.296109	0.634457
chr2	91101870	91102370	501	*	12h_Non1_peak_111142	4.5956	0.201833	12h_Non1	10.9977	0.0918791	0.201573	0.142867	NA
chr2	91105982	91106482	501	*	6h_noAb1_peak_101898	15.7889	0.474594	6h_noAb1	11.5462	-0.00108605	0.172715	0.982706	NA
chr2	91107333	91107833	501	*	6h_noAb3_peak_102157	8.18988	0.326247	6h_noAb3	9.39142	-0.00843137	0.173828	0.855625	NA
chr2	91107942	91108442	501	*	24h_noAb2_peak_87424	6.95254	0.291754	24h_noAb2	12.9454	0.0163115	0.170956	0.786301	NA
chr2	91108509	91109009	501	*	6h_ADCP1_peak_109688	11.1283	0.434612	6h_ADCP1	19.8458	-0.0251082	0.166802	0.713694	0.894514
chr2	91109014	91109514	501	*	24h_noAb3_peak_98657	6.80552	0.311713	24h_noAb3	12.6566	-0.0208062	0.174546	0.697096	NA
chr2	91109940	91110440	501	*	12h_Non2_peak_103223b	49.3636	0.790835	12h_Non2	74.7447	0.186822	0.184066	0.0982906	0.389255
chr2	91110543	91111043	501	*	12h_ADCP1_peak_98417	4.07969	0.383186	12h_ADCP1	28.75	-0.0182181	0.158837	0.814733	0.937183
chr2	91111447	91111947	501	*	6h_noAb1_peak_101903	25.5755	0.593606	6h_noAb1	20.0509	0.112279	0.209219	0.139728	0.456513
chr2	91112443	91112943	501	*	6h_ADCP1_peak_109691a	137.53	0.912024	6h_ADCP1	119.514	0.928791	0.182623	2.60275e-08	2.16706e-05
chr2	91113283	91113783	501	*	6h_ADCP3_peak_109607c	47.6584	0.687241	6h_ADCP3	37.7437	0.0129589	0.154243	0.873403	0.959392
chr2	91115582	91116082	501	*	6h_noAb2_peak_101384	11.7356	0.431906	6h_noAb2	13.6106	-0.049524	0.179039	0.39722	NA
chr2	91116738	91117238	501	*	12h_Non1_peak_111150a	6.09338	0.306257	12h_Non1	10.6998	0.00987138	0.174005	0.828025	NA
chr2	91117245	91117745	501	*	12h_noAb3_peak_104358b	9.38126	0.465852	12h_noAb3	14.5207	-0.0101081	0.172804	0.843526	NA
chr2	91117948	91118448	501	*	LPS1_peak_107783c	10.5777	0.496663	LPS1	21.2756	0.671537	0.69712	0.00965149	0.12256
chr2	91118572	91119072	501	*	12h_noAb3_peak_104359c	10.3602	0.493769	12h_noAb3	21.4565	-0.0594876	0.17865	0.372265	0.697678
chr2	91119351	91119851	501	*	LPS1_peak_107784	7.68068	0.400278	LPS1	15.9183	0.00962932	0.169641	0.886749	NA
chr2	91119857	91120357	501	*	24h_Non3_peak_86638	7.0583	0.391063	24h_Non3	12.6764	-0.0506034	0.18023	0.362756	NA
chr2	91125340	91125840	501	*	6h_noAb3_peak_102181	10.8188	0.412912	6h_noAb3	15.4704	0.0322174	0.170189	0.627519	NA
chr2	91131321	91131821	501	*	12h_Non2_peak_103239	8.16129	0.361818	12h_Non2	17.3797	-0.0694937	0.184929	0.280473	0.620868
chr2	91132029	91132529	501	*	12h_noAb2_peak_107343b	69.7235	0.87927	12h_noAb2	99.3912	-0.223283	0.158865	0.0451348	0.26778
chr2	91132658	91133158	501	*	6h_Non2_peak_108828e	15.5971	0.558425	6h_Non2	38.8469	-0.0708355	0.161483	0.415266	0.728843
chr2	91133306	91133806	501	*	12h_Non1_peak_111157	2.6309	0.0265597	12h_Non1	9.20877	-0.0793669	0.194542	0.172745	NA
chr2	91135782	91136282	501	*	6h_ADCP3_peak_109617	5.49561	0.176581	6h_ADCP3	13.2124	-0.0144784	0.168077	0.835424	NA
chr2	91136494	91136994	501	*	6h_noAb2_peak_101394a	17.6738	0.542357	6h_noAb2	30.0722	0.0103033	0.155186	0.874606	0.959861
chr2	91137092	91137592	501	*	LPS1_peak_107800	6.77546	0.358756	LPS1	17.5006	0.0183471	0.165532	0.778802	0.922709
chr2	91137898	91138398	501	*	24h_noAb1_peak_96424	4.04784	0.189431	24h_noAb1	10.4429	-0.0324225	0.17485	0.564347	NA
chr2	91138918	91139418	501	*	12h_ADCP1_peak_98437	5.09167	0.473663	12h_ADCP1	13.3279	-0.0181781	0.172965	0.736794	NA
chr2	91162844	91163344	501	*	24h_noAb1_peak_96427	22.1978	0.67324	24h_noAb1	28.7726	-0.0319023	0.163665	0.664338	0.871341
chr2	91167597	91168097	501	*	6h_Non2_peak_108835	27.5231	0.688368	6h_Non2	17.7915	-0.168569	0.263736	0.0585746	0.304707
chr2	91181604	91182104	501	*	LPS1_peak_107802	8.61748	0.436644	LPS1	20.9357	0.141626	0.236182	0.0822506	0.358948
chr2	91182246	91182746	501	*	12h_Non1_peak_111167c	60.196	0.839952	12h_Non1	87.7921	-0.149451	0.175762	0.152066	0.474146
chr2	91183096	91183596	501	*	24h_noAb3_peak_98677e	274.718	0.967579	24h_noAb3	173.745	0.195158	0.146532	0.0658843	0.32303
chr2	91183759	91184259	501	*	12h_noAb2_peak_107350e	147.007	0.964642	12h_noAb2	182.075	-0.0975476	0.132063	0.29959	0.638051
chr2	91184422	91184922	501	*	12h_Non3_peak_114310	2.61299	0.0239359	12h_Non3	5.60415	0.000215641	0.174643	0.980161	NA
chr2	91187398	91187898	501	*	6h_ADCP2_peak_112038	147.27	0.853322	6h_ADCP2	63.3958	0.0123348	0.147356	0.890288	0.964735
chr2	91194505	91195005	501	*	6h_noAb2_peak_101402a	51.7494	0.781339	6h_noAb2	70.6731	0.0500725	0.138715	0.586651	0.832147
chr2	91195017	91195517	501	*	12h_ADCP1_peak_98446b	8.44337	0.621159	12h_ADCP1	44.671	-0.218291	0.258227	0.0581957	0.303761
chr2	91195846	91196346	501	*	6h_ADCP2_peak_112041	18.7327	0.459017	6h_ADCP2	16.1862	0.00670972	0.16694	0.917	NA
chr2	91196811	91197311	501	*	LPS1_peak_107808c	166.521	0.990187	LPS1	261.596	0.0783453	0.120498	0.37917	0.70283
chr2	91201449	91201949	501	*	12h_noAb3_peak_104376	2.74007	0.0402197	12h_noAb3	7.96209	-0.0211458	0.173928	0.68483	NA
chr2	91202155	91202655	501	*	12h_noAb3_peak_104377a	22.5858	0.684185	12h_noAb3	83.7985	-0.0029111	0.131256	0.98055	0.994346
chr2	91202666	91203166	501	*	12h_ADCP2_peak_105316c	223.035	0.944749	12h_ADCP2	191.454	0.0835813	0.117326	0.358151	0.687168
chr2	91204599	91205099	501	*	12h_noAb1_peak_91223	41.8008	0.712027	12h_noAb1	35.53	0.159456	0.223937	0.109537	0.408687
chr2	91205368	91205868	501	*	6h_noAb3_peak_102199b	38.6406	0.726378	6h_noAb3	35.473	0.125687	0.206536	0.149508	0.470303
chr2	91206217	91206717	501	*	6h_ADCP3_peak_109637b	516.879	0.989805	6h_ADCP3	233.291	0.294089	0.148682	0.00969575	0.122881
chr2	91206938	91207438	501	*	12h_ADCP2_peak_105318e	18.6758	0.556054	12h_ADCP2	31.4741	-0.0364706	0.16074	0.633948	0.856484
chr2	91213261	91213761	501	*	12h_noAb3_peak_104382	17.869	0.631746	12h_noAb3	18.419	0.00649903	0.168205	0.913214	0.972236
chr2	91236153	91236653	501	*	24h_noAb3_peak_98688a	7.62476	0.345371	24h_noAb3	27.6606	0.00123538	0.154201	0.9976	0.999352
chr2	91236879	91237379	501	*	12h_ADCP1_peak_98455b	113.67	0.981861	12h_ADCP1	280.027	0.153044	0.117639	0.10995	0.409347
chr2	91237653	91238153	501	*	LPS3_peak_103146d	26.9206	0.617215	LPS3	44.3986	-0.0225772	0.148511	0.790769	0.927523
chr2	91241562	91242062	501	*	6h_noAb2_peak_101413	14.6221	0.492685	6h_noAb2	11.9704	-0.0278849	0.172086	0.639208	NA
chr2	91242481	91242981	501	*	12h_Non3_peak_114321	10.3071	0.453427	12h_Non3	16.2775	0.13853	0.234386	0.0816797	NA
chr2	91248777	91249277	501	*	6h_noAb3_peak_102208	13.6461	0.478647	6h_noAb3	13.4658	-0.0320681	0.171874	0.609868	NA
chr2	91250120	91250620	501	*	6h_ADCP2_peak_112056	125.973	0.830819	6h_ADCP2	50.4786	0.113174	0.178837	0.232232	0.572119
chr2	91264195	91264695	501	*	24h_noAb1_peak_96448a	11.1297	0.516168	24h_noAb1	25.7165	0.0845348	0.176498	0.313483	0.650119
chr2	91264923	91265423	501	*	12h_ADCP3_peak_89407a	492.825	0.996385	12h_ADCP3	384.355	0.444069	0.193263	0.00215235	0.0547041
chr2	91265480	91265980	501	*	6h_Non1_peak_100354f	15.3771	0.722641	6h_Non1	60.6388	0.0374401	0.150342	0.661002	0.869825
chr2	91272711	91273211	501	*	12h_ADCP1_peak_98464	34.2868	0.877384	12h_ADCP1	54.6712	1.19544	0.314122	8.40935e-06	0.00161017
chr2	91278729	91279229	501	*	24h_noAb1_peak_96451	5.61681	0.316431	24h_noAb1	14.9298	0.00374282	0.170184	0.943286	NA
chr2	91279254	91279754	501	*	12h_Non2_peak_103264a	30.9266	0.699789	12h_Non2	38.0764	0.0168386	0.157046	0.827245	0.942112
chr2	91279874	91280374	501	*	6h_ADCP2_peak_112063	297.494	0.938294	6h_ADCP2	99.8118	0.362345	0.238586	0.0135366	0.145703
chr2	91281320	91281820	501	*	LPS2_peak_98843	6.93294	0.302933	LPS2	10.5544	0.0121843	0.171161	0.842028	NA
chr2	91285834	91286334	501	*	24h_Non3_peak_86670	34.6828	0.817759	24h_Non3	44.2379	-0.311879	0.284441	0.0275017	0.211203
chr2	91312536	91313036	501	*	6h_ADCP1_peak_109729	43.3088	0.73424	6h_ADCP1	29.4725	0.0334491	0.163539	0.656355	0.867682
chr2	91321046	91321546	501	*	12h_Non3_peak_114339	23.7927	0.6533	12h_Non3	22.1756	0.145104	0.225128	0.111637	0.4122
chr2	91328477	91328977	501	*	12h_noAb2_peak_107384	12.1763	0.535888	12h_noAb2	11.7992	0.0397603	0.176336	0.474831	NA
chr2	91331456	91331956	501	*	12h_noAb2_peak_107385	17.5843	0.625288	12h_noAb2	21.5091	-0.0168223	0.163803	0.806104	0.933904
chr2	91335015	91335515	501	*	LPS1_peak_107830	45.7441	0.835929	LPS1	47.6872	-0.0126473	0.156	0.882102	0.96245
chr2	91361179	91361679	501	*	12h_ADCP2_peak_105338	39.2828	0.712159	12h_ADCP2	27.1997	0.0106107	0.162216	0.882412	0.962525
chr2	91374614	91375114	501	*	6h_ADCP1_peak_109736	43.3088	0.73424	6h_ADCP1	26.816	0.112218	0.193812	0.1981	0.532805
chr2	91410768	91411268	501	*	6h_Non3_peak_98790	11.6174	0.45592	6h_Non3	12.2753	0.029251	0.176752	0.479682	NA
chr2	91412258	91412758	501	*	6h_noAb2_peak_101434b	213.663	0.975707	6h_noAb2	175.862	0.163986	0.139051	0.110078	0.409598
chr2	91412801	91413301	501	*	LPS1_peak_107835	5.0699	0.253947	LPS1	22.3569	-0.0204509	0.163838	0.785425	0.925382
chr2	91441608	91442108	501	*	6h_ADCP2_peak_112075	54.1915	0.686503	6h_ADCP2	21.6901	0.0773252	0.188351	0.219408	0.557793
chr2	91444407	91444907	501	*	24h_noAb3_peak_98714	19.236	0.574887	24h_noAb3	19.198	-0.088787	0.185268	0.262887	0.603572
chr2	91445733	91446233	501	*	LPS3_peak_103166	25.7569	0.606704	LPS3	16.7158	0.132098	0.231822	0.0792517	NA
chr2	91453191	91453691	501	*	12h_Non1_peak_111210	13.2006	0.529097	12h_Non1	12.2094	0.0295714	0.1747	0.579557	NA
chr2	91455782	91456282	501	*	6h_noAb3_peak_102229	37.3785	0.719336	6h_noAb3	25.5247	-0.136394	0.212424	0.132914	0.446315
chr2	91472383	91472883	501	*	24h_ADCP2_peak_91866	17.4804	0.494096	24h_ADCP2	16.8458	0.148289	0.240774	0.0804744	NA
chr2	91475884	91476384	501	*	12h_noAb1_peak_91252a	15.9302	0.492949	12h_noAb1	46.4785	0.00580826	0.144767	0.958126	0.987663
chr2	91476569	91477069	501	*	6h_ADCP2_peak_112082b	201.588	0.89461	6h_ADCP2	83.9134	0.0502268	0.140238	0.584567	0.831228
chr2	91480247	91480747	501	*	12h_Non2_peak_103283	5.67087	0.239644	12h_Non2	12.3532	-0.260603	0.417813	0.0259752	NA
chr2	91480750	91481250	501	*	24h_noAb3_peak_98721	48.7294	0.753448	24h_noAb3	34.9422	-0.118439	0.184723	0.207961	0.543821
chr2	91484701	91485201	501	*	LPS1_peak_107847a	80.987	0.92478	LPS1	94.5663	-0.116957	0.159981	0.237833	0.577784
chr2	91485226	91485726	501	*	6h_ADCP3_peak_109668c	18.8127	0.497969	6h_ADCP3	34.9825	0.126186	0.198323	0.170891	0.498595
chr2	91487253	91487753	501	*	24h_Non1_peak_85748	18.3981	0.557916	24h_Non1	10.7126	-0.926323	0.619123	0.00375013	NA
chr2	91498028	91498528	501	*	12h_noAb3_peak_104417	21.3815	0.672248	12h_noAb3	12.8835	0.115948	0.21705	0.104507	NA
chr2	91507490	91507990	501	*	12h_ADCP2_peak_105349a	46.8966	0.744414	12h_ADCP2	34.5636	-0.0473608	0.161338	0.557438	0.815908
chr2	91508016	91508516	501	*	12h_ADCP2_peak_105349c	304.06	0.967642	12h_ADCP2	143.909	0.0217947	0.118986	0.811792	0.936041
chr2	91508652	91509152	501	*	24h_noAb2_peak_87489	8.7289	0.366066	24h_noAb2	43.6525	0.0483195	0.157138	0.566676	0.821063
chr2	91517131	91517631	501	*	12h_ADCP2_peak_105351a	85.928	0.838502	12h_ADCP2	56.3294	0.338139	0.261256	0.0241814	0.198146
chr2	91517736	91518236	501	*	12h_noAb3_peak_104420c	17.869	0.631746	12h_noAb3	35.3859	-0.124889	0.198164	0.170101	0.497702
chr2	91526459	91526959	501	*	12h_Non3_peak_114364b	269.758	0.993153	12h_Non3	168.822	0.033158	0.126469	0.709328	0.892739
chr2	91526960	91527460	501	*	6h_ADCP3_peak_109672d	84.5727	0.785889	6h_ADCP3	102.954	0.0224313	0.138398	0.799053	0.930782
chr2	91527523	91528023	501	*	6h_Non1_peak_100389	3.307	0.149386	6h_Non1	15.9043	-0.0239608	0.168957	0.706718	NA
chr2	91602348	91602848	501	*	6h_ADCP1_peak_109753	14.0106	0.492207	6h_ADCP1	13.3913	-0.0480701	0.177058	0.42316	NA
chr2	91629701	91630201	501	*	12h_ADCP1_peak_98496	4.07969	0.383186	12h_ADCP1	11.4634	0.0133419	0.172238	0.806251	NA
chr2	91635256	91635756	501	*	12h_Non3_peak_114370	3.87628	0.128253	12h_Non3	28.0756	0.0451017	0.166176	0.548754	0.81122
chr2	91635798	91636298	501	*	12h_ADCP2_peak_105361b	39.2828	0.712159	12h_ADCP2	34.7565	-0.0413831	0.163198	0.54428	0.808734
chr2	91646703	91647203	501	*	12h_noAb1_peak_91267	75.3125	0.819664	12h_noAb1	45.3501	-0.127957	0.185762	0.186244	0.517619
chr2	91649124	91649624	501	*	6h_Non1_peak_100395b	24.1754	0.836167	6h_Non1	67.7785	-0.0239742	0.147234	0.771235	0.919391
chr2	91649847	91650347	501	*	24h_Non1_peak_85761e	260.163	0.989461	24h_Non1	254.783	-0.090622	0.113013	0.302682	0.64081
chr2	91650546	91651046	501	*	LPS1_peak_107863g	15.9104	0.605898	LPS1	39.2379	-0.112458	0.177264	0.237293	0.577395
chr2	91664751	91665251	501	*	12h_Non3_peak_114374	23.7927	0.6533	12h_Non3	16.0104	0.0151272	0.168933	0.817898	NA
chr2	91669773	91670273	501	*	6h_Non2_peak_108901	10.3446	0.452282	6h_Non2	12.551	0.00811918	0.169458	0.897741	NA
chr2	91671367	91671867	501	*	24h_noAb2_peak_87504a	12.6007	0.474731	24h_noAb2	12.4345	0.0432097	0.176122	0.468773	NA
chr2	91672349	91672849	501	*	12h_noAb3_peak_104430	8.4299	0.434498	12h_noAb3	15.4835	-0.0283746	0.168951	0.658174	NA
chr2	91673228	91673728	501	*	24h_noAb1_peak_96495a	6.45805	0.362533	24h_noAb1	14.6435	-0.00330852	0.167196	0.950595	NA
chr2	91673934	91674434	501	*	24h_noAb2_peak_87507	16.8274	0.552089	24h_noAb2	23.3507	0.0927717	0.189704	0.231044	0.570821
chr2	91674685	91675185	501	*	24h_noAb1_peak_96496b	9.17616	0.465243	24h_noAb1	19.056	-0.0657197	0.181835	0.341905	0.673527
chr2	91675286	91675786	501	*	12h_noAb2_peak_107425	5.63544	0.309293	12h_noAb2	11.8654	-0.114031	0.219863	0.0812855	NA
chr2	91675897	91676397	501	*	24h_noAb1_peak_96498	11.1297	0.516168	24h_noAb1	15.9318	-0.0489311	0.174388	0.450777	NA
chr2	91676916	91677416	501	*	24h_noAb2_peak_87512	9.65934	0.397444	24h_noAb2	9.79735	-0.0721538	0.188136	0.240445	NA
chr2	91677948	91678448	501	*	24h_Non3_peak_86710	6.04262	0.333725	24h_Non3	8.92552	-0.140093	0.245428	0.0507676	NA
chr2	91679405	91679905	501	*	24h_noAb3_peak_98755	6.01552	0.273131	24h_noAb3	7.31011	0.00251482	0.174433	0.974282	NA
chr2	91679944	91680444	501	*	6h_Non2_peak_108905	9.36671	0.424375	6h_Non2	13.5757	-0.111886	0.208159	0.13592	NA
chr2	91682777	91683277	501	*	6h_noAb3_peak_102256	57.2453	0.802414	6h_noAb3	56.0607	0.0313669	0.145819	0.721409	0.897997
chr2	91683760	91684260	501	*	24h_noAb3_peak_98760	15.0513	0.520454	24h_noAb3	15.6188	-0.0311052	0.167228	0.627601	NA
chr2	91685747	91686247	501	*	24h_noAb1_peak_96506	4.81231	0.260096	24h_noAb1	8.97122	0.0298195	0.176898	0.529555	NA
chr2	91686311	91686811	501	*	24h_noAb3_peak_98762	8.47146	0.374703	24h_noAb3	9.14438	-0.0271663	0.175995	0.572199	NA
chr2	91690586	91691086	501	*	24h_noAb2_peak_87525	6.11054	0.244856	24h_noAb2	6.12991	0.0233262	0.176097	0.614837	NA
chr2	91694198	91694698	501	*	24h_ADCP3_peak_96775a	19.3117	0.520599	24h_ADCP3	29.2735	0.0780145	0.167236	0.373182	0.69845
chr2	91695318	91695818	501	*	6h_ADCP2_peak_112105a	44.4989	0.647924	6h_ADCP2	49.2845	-0.0599608	0.150848	0.50272	0.784808
chr2	91696087	91696587	501	*	24h_noAb1_peak_96511c	294.319	0.996738	24h_noAb1	322.222	0.0545485	0.106091	0.505694	0.786634
chr2	91696644	91697144	501	*	6h_ADCP1_peak_109766d	5.9943	0.258359	6h_ADCP1	26.5673	-0.184152	0.240586	0.0804771	0.35518
chr2	91699001	91699501	501	*	24h_noAb3_peak_98767	12.1031	0.468999	24h_noAb3	9.98366	0.0318863	0.175905	0.550516	NA
chr2	91710081	91710581	501	*	12h_Non1_peak_111253a	99.2936	0.913031	12h_Non1	171.535	0.18856	0.145011	0.0736904	0.340378
chr2	91710627	91711127	501	*	12h_Non1_peak_111254a	289.476	0.997525	12h_Non1	205.147	0.0301557	0.117254	0.737135	0.904559
chr2	91711189	91711689	501	*	24h_noAb2_peak_87530d	41.6722	0.756703	24h_noAb2	59.5758	0.0543179	0.152437	0.536984	0.804465
chr2	91722691	91723191	501	*	12h_noAb2_peak_107437a	8.26448	0.431193	12h_noAb2	29.5559	-0.337977	0.373559	0.0240419	0.197617
chr2	91723319	91723819	501	*	LPS1_peak_107876b	84.2326	0.929879	LPS1	109.043	-0.00897976	0.126839	0.886992	0.963982
chr2	91723863	91724363	501	*	24h_noAb2_peak_87532	5.30242	0.190085	24h_noAb2	14.975	-0.0603757	0.17873	0.360426	NA
chr2	91724629	91725129	501	*	12h_Non1_peak_111256b	34.6919	0.741286	12h_Non1	45.6391	-0.190773	0.203047	0.0909247	0.375416
chr2	91725415	91725915	501	*	12h_noAb2_peak_107439a	30.9968	0.745298	12h_noAb2	58.7234	-0.0822803	0.159466	0.371047	0.696704
chr2	91726005	91726505	501	*	24h_noAb3_peak_98774	6.01552	0.273131	24h_noAb3	15.1031	-0.0853872	0.192895	0.208574	NA
chr2	91726937	91727437	501	*	12h_noAb2_peak_107440	83.9252	0.903912	12h_noAb2	76.9156	0.0595592	0.15046	0.50743	0.787635
chr2	91729808	91730308	501	*	12h_Non1_peak_111259a	47.7239	0.800584	12h_Non1	89.385	0.0358081	0.134373	0.697472	0.887228
chr2	91730309	91730809	501	*	LPS2_peak_98895b	122.349	0.959456	LPS2	144.723	-0.154896	0.172227	0.141746	0.459466
chr2	91736256	91736756	501	*	6h_noAb2_peak_101477	12.6781	0.453626	6h_noAb2	10.2573	0.0326568	0.175513	0.537678	NA
chr2	91737421	91737921	501	*	24h_noAb2_peak_87538	3.79936	0.0676629	24h_noAb2	9.22117	-0.0455696	0.178757	0.42382	NA
chr2	91737946	91738446	501	*	LPS2_peak_98896	14.6405	0.538754	LPS2	21.1903	-0.0553228	0.174521	0.420563	0.732487
chr2	91750978	91751478	501	*	LPS2_peak_98898	15.706	0.557694	LPS2	16.6569	0.0860578	0.197231	0.16162	NA
chr2	91779120	91779620	501	*	12h_Non3_peak_114402	38.379	0.750009	12h_Non3	25.3838	0.0187855	0.16442	0.765526	0.916883
chr2	91791271	91791771	501	*	LPS3_peak_103212a	65.0703	0.798094	LPS3	34.6479	0.0415016	0.166136	0.583087	0.83046
chr2	91834440	91834940	501	*	LPS1_peak_107890	5.0699	0.253947	LPS1	11.8527	-0.0355399	0.173174	0.555029	NA
chr2	91834941	91835441	501	*	12h_ADCP1_peak_98533	47.665	0.915477	12h_ADCP1	86.8839	0.404208	0.252891	0.0101221	0.125645
chr2	91835452	91835952	501	*	24h_ADCP3_peak_96791	9.62142	0.342653	24h_ADCP3	11.6332	0.11489	0.221933	0.0744312	NA
chr2	91855587	91856087	501	*	6h_noAb1_peak_101997	69.0276	0.795928	6h_noAb1	36.2618	0.0480074	0.166246	0.5289	0.800235
chr2	91876078	91876578	501	*	6h_Non1_peak_100422	4.29235	0.287866	6h_Non1	16.6206	-0.117318	0.211395	0.127662	NA
chr2	91876708	91877208	501	*	6h_Non1_peak_100423	10.0547	0.598136	6h_Non1	25.3892	-0.0187276	0.163184	0.790002	0.927209
chr2	91921094	91921594	501	*	12h_Non3_peak_114411	20.4306	0.620436	12h_Non3	30.3345	-0.100676	0.188646	0.22813	0.567616
chr2	91923995	91924495	501	*	24h_noAb3_peak_98792	13.0662	0.487477	24h_noAb3	15.0303	0.0911439	0.196988	0.186144	NA
chr2	91927234	91927734	501	*	6h_ADCP2_peak_112130	25.6393	0.530737	6h_ADCP2	20.8969	0.0520649	0.172461	0.44844	0.751151
chr2	91927798	91928298	501	*	12h_Non2_peak_103341b	90.976	0.888496	12h_Non2	83.7314	0.0336654	0.135027	0.704608	0.890212
chr2	91928412	91928912	501	*	12h_noAb3_peak_104471b	6.61768	0.35862	12h_noAb3	16.4447	-0.0340333	0.173639	0.563529	NA
chr2	91929003	91929503	501	*	6h_noAb3_peak_102291c	20.8797	0.588402	6h_noAb3	25.9696	-0.051354	0.170837	0.478656	0.770256
chr2	91929961	91930461	501	*	12h_noAb3_peak_104474b	55.2779	0.851388	12h_noAb3	51.5048	-0.0158195	0.150074	0.848593	0.950097
chr2	91930538	91931038	501	*	12h_noAb2_peak_107468d	10.1684	0.48874	12h_noAb2	22.2019	0.00408665	0.16549	0.950854	0.985285
chr2	91931709	91932209	501	*	6h_noAb3_peak_102294	9.04222	0.358028	6h_noAb3	12.8646	-0.0722119	0.187311	0.247705	NA
chr2	91932377	91932877	501	*	12h_Non1_peak_111284	4.5956	0.201833	12h_Non1	10.8146	-0.0265421	0.174468	0.610999	NA
chr2	91932933	91933433	501	*	12h_ADCP1_peak_98549	6.16037	0.535729	12h_ADCP1	24.3059	-0.0312795	0.164297	0.67679	0.876992
chr2	91933443	91933943	501	*	6h_ADCP3_peak_109719a	5.49561	0.176581	6h_ADCP3	24.4956	-0.045011	0.170771	0.513505	0.791061
chr2	91933988	91934488	501	*	12h_ADCP2_peak_105411c	167.287	0.918273	12h_ADCP2	92.0563	0.246504	0.183294	0.0395193	0.252346
chr2	91934492	91934992	501	*	6h_noAb3_peak_102297a	18.7314	0.561678	6h_noAb3	27.0286	-0.0531891	0.170134	0.484317	0.77359
chr2	91935303	91935803	501	*	12h_ADCP1_peak_98554	4.07969	0.383186	12h_ADCP1	13.249	-0.0762025	0.189255	0.238821	NA
chr2	91936206	91936706	501	*	12h_ADCP1_peak_98555	6.16037	0.535729	12h_ADCP1	14.6389	-0.00422654	0.172069	0.944856	NA
chr2	91936825	91937325	501	*	12h_noAb3_peak_104482	5.76134	0.310789	12h_noAb3	15.2947	-0.227728	0.388078	0.0213505	NA
chr2	91937399	91937899	501	*	6h_noAb3_peak_102302	3.68181	0.0455218	6h_noAb3	10.0796	-0.0190675	0.173811	0.709402	NA
chr2	91938133	91938633	501	*	12h_ADCP1_peak_98558	13.4764	0.725861	12h_ADCP1	20.0678	-0.0236253	0.168121	0.718542	0.896666
chr2	91942299	91942799	501	*	6h_noAb1_peak_102019	56.2681	0.759377	6h_noAb1	37.2762	0.0888546	0.170812	0.31887	0.654957
chr2	91944124	91944624	501	*	12h_ADCP2_peak_105420a	78.5963	0.826038	12h_ADCP2	59.1629	-0.410456	0.242419	0.00821074	0.112882
chr2	91946705	91947205	501	*	6h_ADCP3_peak_109730	13.277	0.417365	6h_ADCP3	17.0322	0.0332829	0.168188	0.630072	NA
chr2	91947707	91948207	501	*	12h_ADCP2_peak_105422b	910.948	0.999402	12h_ADCP2	414.566	0.518738	0.14121	2.04226e-05	0.00293876
chr2	91948612	91949112	501	*	24h_noAb3_peak_98818a	36.9364	0.705064	24h_noAb3	48.2065	-0.000184985	0.148605	0.993996	0.998318
chr2	91949282	91949782	501	*	12h_noAb2_peak_107480b	41.7472	0.79994	12h_noAb2	60.8386	0.0541123	0.145108	0.593771	0.835719
chr2	91950211	91950711	501	*	12h_noAb3_peak_104493a	121.837	0.95399	12h_noAb3	159.582	0.075751	0.125271	0.405687	0.721777
chr2	91950809	91951309	501	*	24h_noAb2_peak_87570e	51.4377	0.79641	24h_noAb2	101.712	-0.15925	0.162316	0.12903	0.440808
chr2	91951362	91951862	501	*	6h_noAb2_peak_101522	5.05292	0.145157	6h_noAb2	11.1682	-0.0413185	0.175833	0.478831	NA
chr2	91951880	91952380	501	*	6h_noAb2_peak_101524	10.8141	0.407383	6h_noAb2	16.0004	-0.175033	0.285427	0.040625	NA
chr2	91952617	91953117	501	*	6h_noAb2_peak_101525	13.6405	0.473454	6h_noAb2	15.6284	-0.227845	0.366023	0.0277024	NA
chr2	91953252	91953752	501	*	6h_Non1_peak_100446	4.29235	0.287866	6h_Non1	16.446	-0.0362108	0.172492	0.561275	NA
chr2	91953849	91954349	501	*	12h_noAb3_peak_104499	19.0225	0.645898	12h_noAb3	30.5966	-0.164882	0.236226	0.0917495	0.376807
chr2	91955218	91955718	501	*	12h_noAb3_peak_104501a	14.5223	0.582066	12h_noAb3	21.9247	-0.00121182	0.162443	0.983361	0.995251
chr2	91955921	91956421	501	*	LPS3_peak_103241	96.5555	0.862128	LPS3	73.6978	-0.234872	0.203268	0.0517523	0.286875
chr2	91956537	91957037	501	*	12h_noAb1_peak_91323	4.47384	0.0864781	12h_noAb1	9.15265	-0.098571	0.21419	0.0505333	NA
chr2	91957050	91957550	501	*	6h_noAb3_peak_102319b	16.6458	0.531442	6h_noAb3	19.1599	-0.03239	0.169677	0.620298	0.849537
chr2	91958122	91958622	501	*	12h_noAb2_peak_107492	4.82899	0.252425	12h_noAb2	10.3652	-0.000274711	0.171597	0.999297	NA
chr2	91958929	91959429	501	*	LPS2_peak_98942	48.5215	0.818978	LPS2	55.1426	-0.0787932	0.154942	0.391307	0.711681
chr2	91959433	91959933	501	*	12h_noAb3_peak_104504	5.76134	0.310789	12h_noAb3	16.5256	0.0413024	0.173144	0.518627	NA
chr2	91961152	91961652	501	*	24h_noAb2_peak_87581	4.53094	0.127503	24h_noAb2	12.4023	-0.0999879	0.203229	0.150175	NA
chr2	91961747	91962247	501	*	24h_ADCP3_peak_96823a	52.1252	0.727203	24h_ADCP3	43.7755	0.051561	0.153609	0.559137	0.816832
chr2	91962316	91962816	501	*	24h_ADCP2_peak_91941b	18.4479	0.506542	24h_ADCP2	33.7871	0.0596353	0.161812	0.482111	0.772388
chr2	91962914	91963414	501	*	6h_ADCP3_peak_109741d	35.7921	0.632688	6h_ADCP3	42.6549	0.172283	0.218647	0.105368	0.401895
chr2	91963565	91964065	501	*	12h_ADCP1_peak_98578c	89.9471	0.969358	12h_ADCP1	224.813	0.227489	0.177793	0.0614043	0.312354
chr2	91964193	91964693	501	*	LPS1_peak_107942e	24.2032	0.706484	LPS1	65.559	-0.0784039	0.15134	0.40951	0.72473
chr2	91964787	91965287	501	*	12h_noAb2_peak_107499g	56.0954	0.847616	12h_noAb2	73.4008	0.162766	0.186585	0.131437	0.444374
chr2	91965361	91965861	501	*	12h_ADCP2_peak_105438b	381.283	0.980739	12h_ADCP2	206.932	0.160213	0.130692	0.104345	0.399971
chr2	91966278	91966778	501	*	LPS3_peak_103247d	321.615	0.990304	LPS3	222.632	-0.00500733	0.111181	0.941241	0.982222
chr2	91966857	91967357	501	*	LPS3_peak_103247f	5.9384	0.177987	LPS3	32.6063	0.0980744	0.17971	0.261422	0.602064
chr2	91967956	91968456	501	*	12h_ADCP2_peak_105439	30.8284	0.665477	12h_ADCP2	38.183	-0.0283181	0.148672	0.738501	0.905017
chr2	91969265	91969765	501	*	6h_ADCP1_peak_109830b	49.9872	0.760477	6h_ADCP1	32.4952	1.08555	0.391084	0.000298308	0.0171071
chr2	91971063	91971563	501	*	12h_ADCP2_peak_105442b	78.5963	0.826038	12h_ADCP2	74.5982	0.0742081	0.146311	0.421153	0.73297
chr2	91971974	91972474	501	*	12h_ADCP2_peak_105442d	854.497	0.999144	12h_ADCP2	537.942	0.294896	0.136759	0.00670319	0.101404
chr2	91972700	91973200	501	*	12h_Non3_peak_114458f	15.1382	0.550913	12h_Non3	32.6843	-0.160963	0.220288	0.10984	0.40922
chr2	91974269	91974769	501	*	12h_Non1_peak_111314	11.2813	0.489184	12h_Non1	13.1349	-0.11258	0.218466	0.0803706	NA
chr2	91977898	91978398	501	*	6h_Non3_peak_98877	18.5068	0.586924	6h_Non3	18.5795	0.0585382	0.179926	0.358871	0.687706
chr2	91984408	91984908	501	*	12h_ADCP1_peak_98592a	170.068	0.994125	12h_ADCP1	273.641	0.147807	0.134776	0.138341	0.454371
chr2	91985031	91985531	501	*	12h_ADCP2_peak_105446d	57.5061	0.779007	12h_ADCP2	96.1817	-0.0202628	0.124193	0.812667	0.936383
chr2	91986046	91986546	501	*	12h_ADCP2_peak_105447a	186.106	0.928752	12h_ADCP2	107.679	0.112974	0.139847	0.245344	0.586085
chr2	91986665	91987165	501	*	LPS1_peak_107952	8.61748	0.436644	LPS1	21.5887	0.0168159	0.162484	0.820817	0.939717
chr2	91987473	91987973	501	*	12h_Non1_peak_111318c	96.1484	0.908825	12h_Non1	82.8271	-0.0921109	0.145779	0.33456	0.667431
chr2	91989721	91990221	501	*	6h_noAb3_peak_102338	14.628	0.497423	6h_noAb3	11.2136	-0.127583	0.237965	0.0399358	NA
chr2	92004062	92004562	501	*	24h_Non3_peak_86790	4.15073	0.170965	24h_Non3	21.101	-0.111219	0.200831	0.171154	0.498924
chr2	92004579	92005079	501	*	24h_noAb2_peak_87599a	225.828	0.984969	24h_noAb2	198.29	0.128459	0.129624	0.176916	0.506195
chr2	92005495	92005995	501	*	6h_ADCP1_peak_109840	23.6164	0.611306	6h_ADCP1	16.1657	-0.0162441	0.168534	0.792175	NA
chr2	92007708	92008208	501	*	6h_noAb2_peak_101551a	32.422	0.685946	6h_noAb2	56.5854	-0.0205751	0.143845	0.806064	0.933897
chr2	92008229	92008729	501	*	12h_ADCP2_peak_105456a	621.974	0.996127	12h_ADCP2	325.349	0.17278	0.127549	0.0865628	0.367223
chr2	92009040	92009540	501	*	12h_Non1_peak_111321f	22.7401	0.654368	12h_Non1	24.3967	-0.119249	0.207164	0.146066	0.465367
chr2	92034199	92034699	501	*	6h_noAb3_peak_102341	50.4132	0.778762	6h_noAb3	39.8595	-0.0666646	0.161849	0.437294	0.743579
chr2	92036316	92036816	501	*	12h_ADCP1_peak_98604	5.09167	0.473663	12h_ADCP1	10.5504	-0.00762762	0.170237	0.890752	NA
chr2	92036847	92037347	501	*	LPS1_peak_107963b	79.3739	0.922056	LPS1	99.3649	0.0513936	0.131623	0.577846	0.827326
chr2	92055365	92055865	501	*	LPS1_peak_107967a	57.5243	0.874716	LPS1	89.5924	-0.201336	0.176777	0.0750433	0.34329
chr2	92055902	92056402	501	*	12h_Non1_peak_111327c	113.691	0.930372	12h_Non1	108.461	0.00798192	0.124332	0.933612	0.979375
chr2	92058371	92058871	501	*	24h_noAb1_peak_96587a	130.874	0.946453	24h_noAb1	114.952	-0.0906223	0.132547	0.339125	0.671152
chr2	92059345	92059845	501	*	12h_Non1_peak_111330a	93.0241	0.904548	12h_Non1	95.8633	-0.00398895	0.140602	0.988126	0.996478
chr2	92060001	92060501	501	*	LPS2_peak_98974	6.09266	0.254145	LPS2	20.3434	-0.0215652	0.163733	0.758995	0.914024
chr2	92065232	92065732	501	*	6h_Non3_peak_98899a	170.84	0.984226	6h_Non3	186.266	0.244794	0.136832	0.0188136	0.173552
chr2	92065928	92066428	501	*	LPS3_peak_103274	31.6975	0.654263	LPS3	27.9611	0.0823935	0.175467	0.326945	0.661563
chr2	92066869	92067369	501	*	6h_ADCP1_peak_109855	145.958	0.919017	6h_ADCP1	82.8	0.239272	0.174018	0.0416756	0.258524
chr2	92095711	92096211	501	*	12h_ADCP1_peak_98618	14.815	0.744103	12h_ADCP1	28.3031	0.0322472	0.161804	0.676744	0.876972
chr2	92112360	92112860	501	*	6h_noAb3_peak_102351	23.0866	0.612307	6h_noAb3	15.4767	0.151748	0.264252	0.0376358	NA
chr2	92124448	92124948	501	*	6h_noAb2_peak_101568	80.2658	0.856675	6h_noAb2	41.7748	-0.00590101	0.159289	0.938096	0.980991
chr2	92129967	92130467	501	*	6h_Non3_peak_98904	9.51569	0.394234	6h_Non3	8.24565	0.0573689	0.186682	0.22979	NA
chr2	92173134	92173634	501	*	LPS1_peak_107981	19.3598	0.654239	LPS1	20.1	-0.0645984	0.182558	0.313518	0.650176
chr2	92182882	92183382	501	*	12h_noAb1_peak_91356a	41.8008	0.712027	12h_noAb1	50.1709	-0.0470198	0.148492	0.592009	0.83488
chr2	92183396	92183896	501	*	24h_ADCP2_peak_91970	22.4552	0.550234	24h_ADCP2	10.9717	0.105455	0.206945	0.137677	NA
chr2	92183972	92184472	501	*	12h_noAb2_peak_107530	6.47863	0.356741	12h_noAb2	13.9896	-0.0407852	0.174166	0.490474	NA
chr2	92184588	92185088	501	*	24h_Non2_peak_89606	22.9505	0.611104	24h_Non2	18.2601	-0.426437	0.505552	0.0145787	0.151506
chr2	92185404	92185904	501	*	24h_noAb3_peak_98875c	42.085	0.72825	24h_noAb3	70.2538	0.00436987	0.135882	0.987787	0.996379
chr2	92185981	92186481	501	*	6h_Non1_peak_100500	4.29235	0.287866	6h_Non1	14.0636	-0.111702	0.21262	0.117142	NA
chr2	92191771	92192271	501	*	12h_Non3_peak_114489	40.9618	0.762221	12h_Non3	26.269	-0.0953919	0.185988	0.245307	0.586059
chr2	92250406	92250906	501	*	24h_noAb3_peak_98879	6.80552	0.311713	24h_noAb3	8.79776	0.0516753	0.183532	0.292857	NA
chr2	92257903	92258403	501	*	6h_noAb1_peak_102075	21.0773	0.547272	6h_noAb1	17.3206	0.0075969	0.167095	0.902804	NA
chr2	92259970	92260470	501	*	12h_ADCP1_peak_98628	7.27932	0.583094	12h_ADCP1	17.8999	0.0825967	0.188377	0.249857	0.590587
chr2	92266150	92266650	501	*	6h_ADCP2_peak_112194	156.601	0.861713	6h_ADCP2	51.6354	0.565587	0.287461	0.00308069	0.0668414
chr2	92282541	92283041	501	*	6h_Non1_peak_100507	22.6523	0.821107	6h_Non1	66.0839	0.396774	0.260131	0.0113775	0.133161
chr2	92285861	92286361	501	*	24h_ADCP2_peak_91978	12.0006	0.403181	24h_ADCP2	14.2204	0.0331722	0.165992	0.642354	NA
chr2	92296376	92296876	501	*	12h_noAb3_peak_104552	58.2625	0.859235	12h_noAb3	60.7214	0.0246235	0.143069	0.781176	0.923682
chr2	92316597	92317097	501	*	12h_Non3_peak_114498	11.2313	0.476131	12h_Non3	14.5875	-0.0759769	0.189668	0.233203	NA
chr2	92322610	92323110	501	*	LPS1_peak_107993	14.7996	0.587679	LPS1	14.1851	-0.12694	0.226202	0.0860539	NA
chr2	92330808	92331308	501	*	12h_Non3_peak_114500	37.1023	0.743555	12h_Non3	26.423	-0.0778213	0.175561	0.33663	0.669024
chr2	92374433	92374933	501	*	12h_Non3_peak_114501b	67.2034	0.847076	12h_Non3	61.3211	-0.29171	0.220828	0.0263718	0.20728
chr2	92375137	92375637	501	*	12h_ADCP1_peak_98640	178.722	0.994967	12h_ADCP1	406.78	0.336437	0.16112	0.00603406	0.0960029
chr2	92375651	92376151	501	*	6h_noAb2_peak_101587d	26.4898	0.640378	6h_noAb2	66.3637	0.0382463	0.142844	0.66806	0.873204
chr2	92376174	92376674	501	*	6h_Non1_peak_100513	27.2812	0.862146	6h_Non1	61.5224	0.152471	0.184878	0.14756	0.46787
chr2	92379177	92379677	501	*	12h_ADCP1_peak_98644	2.26183	0.0449836	12h_ADCP1	10.5089	0.0145521	0.171068	0.814362	NA
chr2	92379776	92380276	501	*	LPS3_peak_103299b	96.5555	0.862128	LPS3	64.2922	0.0976868	0.168372	0.290592	0.629874
chr2	92380406	92380906	501	*	12h_ADCP1_peak_98646	4.07969	0.383186	12h_ADCP1	13.9115	-0.0278309	0.170947	0.650435	NA
chr2	92380922	92381422	501	*	12h_ADCP1_peak_98648	7.27932	0.583094	12h_ADCP1	19.2416	1.36266	0.492478	0.000317931	0.0177933
chr2	92385389	92385889	501	*	12h_Non2_peak_103414	6.47031	0.286662	12h_Non2	10.1633	0.102631	0.21196	0.0929043	NA
chr2	92387613	92388113	501	*	12h_ADCP1_peak_98652	7.27932	0.583094	12h_ADCP1	21.4803	0.0629794	0.175973	0.383871	0.706183
chr2	92422329	92422829	501	*	12h_Non1_peak_111362	32.2064	0.726403	12h_Non1	27.0455	-0.0709663	0.175974	0.361223	0.689427
chr2	92432635	92433135	501	*	24h_noAb1_peak_96624	4.81231	0.260096	24h_noAb1	8.24216	-0.0853702	0.201205	0.105761	NA
chr2	92433181	92433681	501	*	12h_noAb3_peak_104564a	10.3602	0.493769	12h_noAb3	60.925	0.269869	0.237085	0.0389861	0.250714
chr2	92433871	92434371	501	*	24h_ADCP2_peak_91990b	877.685	0.998399	24h_ADCP2	402.516	0.384949	0.191978	0.00507885	0.0875113
chr2	92434376	92434876	501	*	6h_Non2_peak_109027d	84.7617	0.889882	6h_Non2	103.513	0.0383466	0.12552	0.679803	0.878462
chr2	92434938	92435438	501	*	LPS1_peak_108005	7.68068	0.400278	LPS1	17.9348	-0.0170727	0.16461	0.800037	0.93128
chr2	92437895	92438395	501	*	6h_Non1_peak_100522	30.4608	0.884498	6h_Non1	74.8535	-0.048798	0.146661	0.582933	0.830345
chr2	92447076	92447576	501	*	12h_ADCP2_peak_105494	26.2331	0.632203	12h_ADCP2	24.2821	0.021631	0.16076	0.775357	0.921346
chr2	92455686	92456186	501	*	12h_noAb3_peak_104568b	36.7661	0.781812	12h_noAb3	45.7078	-0.0753556	0.162697	0.396238	0.715089
chr2	92456267	92456767	501	*	24h_Non3_peak_86836	8.11467	0.439421	24h_Non3	13.1083	-0.140432	0.242123	0.0604557	NA
chr2	92458692	92459192	501	*	12h_Non1_peak_111370a	17.2726	0.593152	12h_Non1	39.3821	-0.123644	0.183461	0.195935	0.530122
chr2	92459526	92460026	501	*	6h_ADCP3_peak_109806b	383.133	0.972865	6h_ADCP3	178.095	0.073369	0.132207	0.429481	0.738428
chr2	92460167	92460667	501	*	12h_noAb1_peak_91380e	51.1176	0.751541	12h_noAb1	53.1418	-0.181927	0.199601	0.100771	0.393698
chr2	92469172	92469672	501	*	12h_ADCP3_peak_89560	11.979	0.41948	12h_ADCP3	11.1373	0.155765	0.271703	0.0282268	NA
chr2	92477670	92478170	501	*	12h_ADCP3_peak_89561	3.26201	0.0203991	12h_ADCP3	13.3322	-0.00978023	0.167806	0.855861	NA
chr2	92478236	92478736	501	*	6h_Non3_peak_98933a	89.0442	0.914807	6h_Non3	89.493	-0.0791854	0.137593	0.398866	0.717038
chr2	92482532	92483032	501	*	6h_Non1_peak_100530	10.0547	0.598136	6h_Non1	25.957	-0.042479	0.168953	0.54932	0.811456
chr2	92483471	92483971	501	*	6h_noAb2_peak_101605c	213.663	0.975707	6h_noAb2	191.731	0.0168864	0.106937	0.86139	0.954989
chr2	92483997	92484497	501	*	LPS2_peak_99015d	37.5659	0.767959	LPS2	66.5075	-0.23775	0.212758	0.0518206	0.287037
chr2	92484633	92485133	501	*	6h_Non2_peak_109037f	42.241	0.775447	6h_Non2	52.095	-0.0584654	0.158032	0.506866	0.787268
chr2	92485561	92486061	501	*	LPS1_peak_108015d	80.987	0.92478	LPS1	102.36	-0.221411	0.172164	0.0465402	0.271921
chr2	92486325	92486825	501	*	12h_Non3_peak_114523i	62.877	0.836337	12h_Non3	55.897	-0.111975	0.165591	0.253656	0.594584
chr2	92494334	92494834	501	*	6h_noAb3_peak_102395b	41.1936	0.739614	6h_noAb3	42.2108	0.0932709	0.165105	0.317038	0.653285
chr2	92503390	92503890	501	*	LPS1_peak_108022	13.7098	0.567548	LPS1	13.5996	0.0267278	0.171919	0.645043	NA
chr2	92529331	92529831	501	*	12h_ADCP3_peak_89577	128.164	0.900084	12h_ADCP3	89.7999	0.664948	0.194898	4.71444e-05	0.00513303
chr2	92529862	92530362	501	*	12h_noAb3_peak_104582b	78.405	0.902159	12h_noAb3	96.25	-0.171679	0.157461	0.105296	0.401792
chr2	92549328	92549828	501	*	6h_ADCP2_peak_112232	43.3205	0.642486	6h_ADCP2	13.2933	0.462202	1.28688	0.0124268	NA
chr2	92562872	92563372	501	*	12h_noAb3_peak_104583	114.922	0.948025	12h_noAb3	107.701	0.0915095	0.155638	0.316844	0.653105
chr2	92597207	92597707	501	*	12h_Non1_peak_111387	13.2006	0.529097	12h_Non1	13.3654	-0.0738746	0.185331	0.27092	NA
chr2	92601172	92601672	501	*	6h_ADCP1_peak_109909	13.0295	0.474039	6h_ADCP1	15.6073	-0.0172552	0.165762	0.778019	NA
chr2	92606026	92606526	501	*	6h_noAb3_peak_102403a	254.11	0.986548	6h_noAb3	217.113	0.128194	0.129307	0.180778	0.510956
chr2	92606565	92607065	501	*	24h_Non1_peak_85888c	23.0698	0.613238	24h_Non1	53.5087	-0.171914	0.193318	0.112436	0.413738
chr2	92607076	92607576	501	*	LPS1_peak_108027f	51.5626	0.856757	LPS1	76.9731	0.00348948	0.14846	0.963186	0.989288
chr2	92607584	92608084	501	*	24h_ADCP3_peak_96911	4.18399	0.0776361	24h_ADCP3	13.1994	0.175088	0.295426	0.0294135	NA
chr2	92608833	92609333	501	*	LPS2_peak_99029b	54.2206	0.840115	LPS2	66.3221	-0.281632	0.209562	0.0293077	0.218028
chr2	92616026	92616526	501	*	6h_noAb2_peak_101623	75.8221	0.847698	6h_noAb2	54.1752	0.138539	0.186774	0.171275	0.499125
chr2	92626290	92626790	501	*	12h_Non1_peak_111394	19.413	0.619523	12h_Non1	11.6108	-0.10981	0.221498	0.0504498	NA
chr2	92627638	92628138	501	*	6h_Non2_peak_109054	111.403	0.926455	6h_Non2	126.964	0.111985	0.128858	0.242998	0.583379
chr2	92630000	92630500	501	*	6h_ADCP1_peak_109918	75.6206	0.8294	6h_ADCP1	55.4859	-0.114621	0.174926	0.220879	0.559652
chr2	92638153	92638653	501	*	LPS1_peak_108036	33.247	0.773975	LPS1	40.6444	0.245952	0.342177	0.0424143	0.260668
chr2	92638719	92639219	501	*	6h_noAb1_peak_102128	191.486	0.939283	6h_noAb1	110.936	0.138701	0.154555	0.183267	0.514272
chr2	92640496	92640996	501	*	12h_ADCP1_peak_98696	8.44337	0.621159	12h_ADCP1	16.2962	0.0894736	0.197591	0.172242	NA
chr2	92658201	92658701	501	*	12h_ADCP1_peak_98698	5.09167	0.473663	12h_ADCP1	11.5412	-0.0296102	0.174725	0.581878	NA
chr2	92659706	92660206	501	*	6h_ADCP3_peak_109837	94.4849	0.803818	6h_ADCP3	46.0344	1.23581	0.370909	5.13413e-05	0.00542915
chr2	92671623	92672123	501	*	24h_Non2_peak_89655	24.1533	0.623067	24h_Non2	17.1192	-1.10074	0.44976	0.000533326	NA
chr2	92678239	92678739	501	*	6h_ADCP2_peak_112246	15.9646	0.420273	6h_ADCP2	8.61801	0.041267	0.17929	0.415857	NA
chr2	92680904	92681404	501	*	12h_noAb2_peak_107596	44.5421	0.811177	12h_noAb2	50.8847	-0.118775	0.172094	0.221376	0.560221
chr2	92689139	92689639	501	*	6h_noAb2_peak_101635	9.03805	0.352824	6h_noAb2	8.82413	0.0454495	0.18111	0.35954	NA
chr2	92721898	92722398	501	*	12h_ADCP3_peak_89596	34.5166	0.68272	12h_ADCP3	20.9568	0.0787682	0.183341	0.288693	0.628188
chr2	92724802	92725302	501	*	24h_noAb1_peak_96666	14.2411	0.575684	24h_noAb1	19.6388	-0.0849779	0.189808	0.234251	0.574102
chr2	92728795	92729295	501	*	6h_noAb3_peak_102424	16.6458	0.531442	6h_noAb3	21.5487	0.0838313	0.181288	0.291815	0.630865
chr2	92740443	92740943	501	*	6h_ADCP2_peak_112253	17.7962	0.446818	6h_ADCP2	13.4955	-0.024496	0.17021	0.685613	NA
chr2	92742994	92743494	501	*	12h_noAb2_peak_107603	21.0569	0.665704	12h_noAb2	24.2099	-0.0272574	0.168008	0.682263	0.879463
chr2	92750739	92751239	501	*	12h_ADCP2_peak_105532b	571.064	0.994529	12h_ADCP2	253.696	0.309464	0.142527	0.00584739	0.0943441
chr2	92751249	92751749	501	*	6h_ADCP2_peak_112255b	304.602	0.94073	6h_ADCP2	164.402	0.435848	0.147388	0.000372902	0.0194973
chr2	92752043	92752543	501	*	24h_Non1_peak_85901c	168.875	0.956007	24h_Non1	146.852	0.106667	0.130569	0.265349	0.606018
chr2	92776464	92776964	501	*	12h_Non3_peak_114560	53.0344	0.807898	12h_Non3	38.9754	0.473669	0.319941	0.00856875	0.11544
chr2	92804860	92805360	501	*	6h_noAb1_peak_102148	10.0356	0.350099	6h_noAb1	7.2501	0.0256865	0.175855	0.612367	NA
chr2	92806550	92807050	501	*	12h_noAb3_peak_104609	22.5858	0.684185	12h_noAb3	28.9884	0.0102406	0.16379	0.880734	0.961975
chr2	92810950	92811450	501	*	12h_Non3_peak_114562	32.1003	0.715354	12h_Non3	29.2987	0.0547798	0.167741	0.489902	0.777141
chr2	92827459	92827959	501	*	6h_ADCP2_peak_112261b	153.478	0.858892	6h_ADCP2	47.1206	0.188609	0.22238	0.0877375	0.369461
chr2	92836289	92836789	501	*	12h_noAb2_peak_107613	17.5843	0.625288	12h_noAb2	18.4946	-0.0105437	0.16434	0.887535	0.964192
chr2	92839973	92840473	501	*	12h_Non2_peak_103469	34.707	0.723258	12h_Non2	23.2649	-0.179739	0.258132	0.0711578	0.334917
chr2	92840642	92841142	501	*	6h_noAb1_peak_102155	4.41613	0.0763684	6h_noAb1	8.68506	-0.103812	0.213257	0.0809004	NA
chr2	92882941	92883441	501	*	12h_noAb2_peak_107618	43.1396	0.805801	12h_noAb2	37.6294	-0.0303794	0.152544	0.716614	0.895837
chr2	92883910	92884410	501	*	12h_Non1_peak_111427	7.71671	0.382418	12h_Non1	12.5547	-0.0851897	0.190843	0.222633	NA
chr2	92886748	92887248	501	*	12h_ADCP2_peak_105544	56.1535	0.775254	12h_ADCP2	27.447	0.136799	0.210422	0.143334	0.461697
chr2	92904254	92904754	501	*	6h_Non3_peak_98980	26.0952	0.674405	6h_Non3	25.1928	-0.211375	0.305869	0.044456	0.266218
chr2	92909651	92910151	501	*	LPS1_peak_108061	26.7183	0.728469	LPS1	25.5098	-0.316185	0.522043	0.0196047	0.177702
chr2	92910883	92911383	501	*	6h_noAb1_peak_102161	35.1708	0.664666	6h_noAb1	22.6132	0.0629124	0.177431	0.370656	0.696444
chr2	92938773	92939273	501	*	6h_ADCP2_peak_112274	33.0845	0.586036	6h_ADCP2	12.6068	0.0137786	0.170376	0.815123	NA
chr2	92945281	92945781	501	*	12h_Non1_peak_111434b	55.9682	0.828086	12h_Non1	52.086	0.109627	0.165742	0.257455	0.598451
chr2	92948893	92949393	501	*	6h_Non1_peak_100583	4.29235	0.287866	6h_Non1	9.28296	-0.00631191	0.172306	0.901691	NA
chr2	92949403	92949903	501	*	24h_noAb1_peak_96688	3.32729	0.111307	24h_noAb1	12.4888	-0.0658505	0.18551	0.271952	NA
chr2	92954663	92955163	501	*	12h_Non3_peak_114580	33.3346	0.722975	12h_Non3	21.2118	-0.0402502	0.167659	0.576169	0.826286
chr2	93027671	93028171	501	*	6h_ADCP3_peak_109870a	61.5815	0.733418	6h_ADCP3	30.7517	0.241903	0.273836	0.0523421	0.288359
chr2	93036683	93037183	501	*	24h_noAb1_peak_96691	12.144	0.538085	24h_noAb1	13.5456	0.0461561	0.174144	0.480488	NA
chr2	93044194	93044694	501	*	6h_Non2_peak_109084	5.75108	0.275484	6h_Non2	8.73592	-0.0383606	0.178365	0.434381	NA
chr2	93044819	93045319	501	*	6h_Non1_peak_100587a	7.60799	0.506469	6h_Non1	45.6007	-0.0760432	0.166432	0.378358	0.70217
chr2	93045431	93045931	501	*	12h_Non1_peak_111445b	190.692	0.980407	12h_Non1	193.368	0.0290783	0.152955	0.730399	0.901794
chr2	93046056	93046556	501	*	6h_Non1_peak_100589	10.0547	0.598136	6h_Non1	24.3391	-0.0356187	0.161943	0.629302	0.854076
chr2	93046574	93047074	501	*	6h_ADCP2_peak_112284	7.77532	0.230779	6h_ADCP2	13.2215	-0.0776671	0.189327	0.236331	NA
chr2	93047098	93047598	501	*	12h_noAb3_peak_104632	7.50801	0.399344	12h_noAb3	14.6523	0.0239409	0.171533	0.679949	NA
chr2	93048076	93048576	501	*	6h_Non2_peak_109087	31.3928	0.716035	6h_Non2	21.8535	0.205166	0.308672	0.0444769	0.266255
chr2	93056534	93057034	501	*	12h_noAb2_peak_107638	4.82899	0.252425	12h_noAb2	8.9192	0.104143	0.211219	0.103051	NA
chr2	93063284	93063784	501	*	12h_Non3_peak_114588	15.1382	0.550913	12h_Non3	12.5817	-0.0118439	0.171622	0.834575	NA
chr2	93068860	93069360	501	*	6h_noAb1_peak_102172	32.7038	0.648867	6h_noAb1	24.852	-0.261319	0.344701	0.0353459	0.239116
chr2	93071564	93072064	501	*	24h_noAb1_peak_96698	16.4223	0.608529	24h_noAb1	18.7759	-0.161186	0.252242	0.0686044	0.329148
chr2	93076175	93076675	501	*	6h_noAb3_peak_102461	31.2225	0.680921	6h_noAb3	23.9056	-0.196416	0.277237	0.0568035	0.300463
chr2	93093961	93094461	501	*	6h_noAb1_peak_102175	16.814	0.490677	6h_noAb1	8.8978	-0.00833856	0.17347	0.859915	NA
chr2	93140210	93140710	501	*	12h_noAb2_peak_107647	28.4283	0.728085	12h_noAb2	24.7121	0.155363	0.248716	0.0666911	0.325149
chr2	93146623	93147123	501	*	12h_ADCP2_peak_105568	10.0897	0.397116	12h_ADCP2	12.5473	-0.00572153	0.170063	0.918062	NA
chr2	93154455	93154955	501	*	12h_noAb2_peak_107649	14.2774	0.576189	12h_noAb2	14.9431	-0.0447101	0.173785	0.480805	NA
chr2	93161220	93161720	501	*	12h_Non3_peak_114596	3.22302	0.0674023	12h_Non3	10.4167	0.00939476	0.172861	0.871418	NA
chr2	93161903	93162403	501	*	LPS1_peak_108082b	71.4078	0.907505	LPS1	90.9912	-0.198654	0.187296	0.080694	0.355694
chr2	93166368	93166868	501	*	6h_noAb3_peak_102466	3.68181	0.0455218	6h_noAb3	15.0592	0.0132101	0.166888	0.839514	NA
chr2	93166967	93167467	501	*	12h_noAb3_peak_104644a	123.577	0.955378	12h_noAb3	120.503	-0.0287609	0.131027	0.750405	0.910406
chr2	93167526	93168026	501	*	6h_Non2_peak_109100	5.75108	0.275484	6h_Non2	11.875	0.0285263	0.171698	0.648655	NA
chr2	93192569	93193069	501	*	6h_noAb3_peak_102469	25.3483	0.63397	6h_noAb3	31.146	-0.0206555	0.156886	0.80023	0.93136
chr2	93198818	93199318	501	*	LPS2_peak_99083b	108.888	0.946157	LPS2	80.8463	-0.113904	0.157183	0.241338	0.581488
chr2	93199348	93199848	501	*	12h_Non3_peak_114603d	73.0658	0.859688	12h_Non3	55.8681	-0.0860425	0.160687	0.344861	0.676117
chr2	93199897	93200397	501	*	12h_Non2_peak_103503	4.90519	0.184784	12h_Non2	10.7009	0.037149	0.177225	0.485569	NA
chr2	93202373	93202873	501	*	LPS1_peak_108088	9.58376	0.467998	LPS1	14.5418	-0.138676	0.234471	0.080404	NA
chr2	93203676	93204176	501	*	6h_Non2_peak_109109	47.9186	0.798877	6h_Non2	49.9206	0.00281718	0.146708	0.981139	0.994573
chr2	93212674	93213174	501	*	6h_noAb3_peak_102474	30.024	0.671959	6h_noAb3	21.8222	-0.0217383	0.166	0.782924	0.924408
chr2	93213624	93214124	501	*	6h_Non1_peak_100603	4.29235	0.287866	6h_Non1	21.5207	-0.0211604	0.16205	0.778475	0.922577
chr2	93214152	93214652	501	*	12h_Non3_peak_114610a	265.955	0.9926	12h_Non3	248.117	0.448908	0.15549	0.000454381	0.0220667
chr2	93214703	93215203	501	*	LPS2_peak_99087c	82.9514	0.909812	LPS2	125.266	0.161991	0.157853	0.118428	0.423231
chr2	93215306	93215806	501	*	24h_noAb1_peak_96712	5.61681	0.316431	24h_noAb1	16.8811	-0.0244466	0.16495	0.722857	NA
chr2	93216964	93217464	501	*	12h_Non3_peak_114611	121.567	0.928352	12h_Non3	125.488	-0.100783	0.126607	0.271982	0.612209
chr2	93217735	93218235	501	*	6h_ADCP3_peak_109899	16.9077	0.473599	6h_ADCP3	16.4449	0.0370059	0.171149	0.570832	NA
chr2	93226811	93227311	501	*	24h_noAb1_peak_96716	24.6225	0.694039	24h_noAb1	33.5928	-0.0648601	0.167871	0.401004	0.718609
chr2	93240543	93241043	501	*	24h_ADCP2_peak_92070	43.9176	0.68467	24h_ADCP2	29.4192	-0.111114	0.183069	0.227392	0.566694
chr2	93259200	93259700	501	*	12h_ADCP1_peak_98777	9.64834	0.652587	12h_ADCP1	17.7255	0.0969167	0.199137	0.17591	0.505057
chr2	93261834	93262334	501	*	12h_ADCP1_peak_98779	8.44337	0.621159	12h_ADCP1	18.8224	1.42978	0.54727	0.000451248	0.0219419
chr2	93262364	93262864	501	*	24h_noAb3_peak_98990	7.62476	0.345371	24h_noAb3	11.5065	0.00140868	0.170229	0.993845	NA
chr2	93276652	93277152	501	*	6h_ADCP3_peak_109907	17.8531	0.486375	6h_ADCP3	14.2087	-0.0394398	0.170586	0.553388	NA
chr2	93277443	93277943	501	*	12h_ADCP2_peak_105589a	100.988	0.859835	12h_ADCP2	69.7185	0.0392417	0.141106	0.664319	0.871341
chr2	93278082	93278582	501	*	12h_ADCP2_peak_105589d	34.391	0.687111	12h_ADCP2	30.2073	0.0446158	0.158798	0.589215	0.833467
chr2	93278679	93279179	501	*	12h_ADCP1_peak_98784	5.09167	0.473663	12h_ADCP1	11.0443	-0.00995344	0.171232	0.852875	NA
chr2	93284590	93285090	501	*	12h_ADCP2_peak_105591	113.385	0.874626	12h_ADCP2	45.5099	0.525245	0.293962	0.00492311	0.0861059
chr2	93285334	93285834	501	*	12h_ADCP2_peak_105592a	87.4108	0.840748	12h_ADCP2	58.9817	0.576119	0.273678	0.00232519	0.0570463
chr2	93286349	93286849	501	*	12h_ADCP2_peak_105593	34.391	0.687111	12h_ADCP2	30.6145	-0.0805765	0.17323	0.335466	0.668232
chr2	93287366	93287866	501	*	12h_ADCP2_peak_105595	28.5077	0.649544	12h_ADCP2	25.6122	-0.0519226	0.168785	0.488146	0.77596
chr2	93297582	93298082	501	*	24h_ADCP3_peak_96995	148.444	0.888908	24h_ADCP3	66.9248	1.00379	0.27224	1.22335e-05	0.00208623
chr2	93308381	93308881	501	*	6h_ADCP2_peak_112327	19.6825	0.47063	6h_ADCP2	10.5494	0.0972873	0.206636	0.110771	NA
chr2	93312419	93312919	501	*	12h_ADCP1_peak_98794	8.44337	0.621159	12h_ADCP1	26.6568	0.595488	0.503712	0.00852882	0.11517
chr2	93319617	93320117	501	*	6h_ADCP1_peak_109996	5.9943	0.258359	6h_ADCP1	7.67096	0.105595	0.21914	0.0482011	NA
chr2	93333368	93333868	501	*	12h_Non3_peak_114632a	71.5905	0.85669	12h_Non3	65.6246	-0.046992	0.143477	0.600464	0.839458
chr2	93333881	93334381	501	*	6h_Non1_peak_100625b	45.5455	0.950405	6h_Non1	99.7196	-0.0891543	0.17579	0.315611	0.652113
chr2	93334543	93335043	501	*	LPS1_peak_108113e	9.58376	0.467998	LPS1	72.547	-0.0153408	0.134616	0.865921	0.956776
chr2	93338927	93339427	501	*	12h_ADCP2_peak_105603a	71.4084	0.812347	12h_ADCP2	50.7745	0.329185	0.259209	0.0227612	0.192411
chr2	93345518	93346018	501	*	6h_noAb2_peak_101712a	83.2576	0.862409	6h_noAb2	67.0196	-0.128881	0.168213	0.199856	0.53489
chr2	93346457	93346957	501	*	24h_Non3_peak_86923	28.7566	0.780196	24h_Non3	61.2291	-0.11836	0.169949	0.230613	0.570468
chr2	93351187	93351687	501	*	12h_ADCP1_peak_98804	5.09167	0.473663	12h_ADCP1	17.0408	0.0146757	0.164753	0.834012	NA
chr2	93354547	93355047	501	*	6h_ADCP2_peak_112337b	91.2215	0.780017	6h_ADCP2	42.3129	0.321734	0.285183	0.026822	0.208784
chr2	93372025	93372525	501	*	12h_ADCP1_peak_98809	4.07969	0.383186	12h_ADCP1	20.9427	0.0429436	0.179633	0.401351	0.718838
chr2	93372621	93373121	501	*	6h_ADCP1_peak_110005b	66.8254	0.809474	6h_ADCP1	47.6488	0.0994673	0.166943	0.289929	0.629261
chr2	93374283	93374783	501	*	6h_ADCP2_peak_112341	131.987	0.837651	6h_ADCP2	48.017	0.483252	0.31151	0.00746822	0.107238
chr2	93404889	93405389	501	*	6h_ADCP2_peak_112344	35.2987	0.599659	6h_ADCP2	23.7641	0.040502	0.166737	0.566461	0.820965
chr2	93412753	93413253	501	*	24h_noAb2_peak_87736	4.53094	0.127503	24h_noAb2	7.02521	0.0376524	0.178951	0.439012	NA
chr2	93413527	93414027	501	*	24h_Non3_peak_86928	25.8859	0.756936	24h_Non3	29.5797	-0.273861	0.361559	0.0309654	0.223865
chr2	93415171	93415671	501	*	12h_Non1_peak_111516	11.2813	0.489184	12h_Non1	15.0581	0.0428698	0.173227	0.501716	NA
chr2	93416262	93416762	501	*	6h_noAb1_peak_102225	5.87438	0.173822	6h_noAb1	13.633	-0.0887208	0.197248	0.167316	NA
chr2	93416825	93417325	501	*	6h_ADCP2_peak_112347b	82.9318	0.764022	6h_ADCP2	52.6109	-0.0397928	0.152318	0.626431	0.852801
chr2	93417404	93417904	501	*	6h_Non1_peak_100640	8.81087	0.555987	6h_Non1	27.4549	-0.0148912	0.163933	0.831857	0.94397
chr2	93418334	93418834	501	*	12h_noAb1_peak_91487b	123.803	0.89269	12h_noAb1	70.0092	-0.277667	0.21387	0.0316824	0.226256
chr2	93419043	93419543	501	*	12h_ADCP1_peak_98821	3.13272	0.215764	12h_ADCP1	6.57747	-0.0535245	0.18629	0.218101	NA
chr2	93421283	93421783	501	*	6h_Non2_peak_109146a	58.2069	0.832362	6h_Non2	41.8644	-0.0796118	0.16525	0.379224	0.702881
chr2	93421897	93422397	501	*	12h_ADCP1_peak_98822	2.26183	0.0449836	12h_ADCP1	11.1849	-0.0381868	0.17526	0.509628	NA
chr2	93426979	93427479	501	*	6h_ADCP3_peak_109938	44.0128	0.672589	6h_ADCP3	30.4171	0.048343	0.160651	0.559782	0.817126
chr2	93434857	93435357	501	*	6h_ADCP2_peak_112352	63.028	0.71513	6h_ADCP2	30.4405	0.851639	0.401868	0.00170281	0.0480209
chr2	93444343	93444843	501	*	12h_ADCP1_peak_98829	4.07969	0.383186	12h_ADCP1	7.50249	-0.0184594	0.174663	0.702454	NA
chr2	93449577	93450077	501	*	6h_noAb3_peak_102516	13.6461	0.478647	6h_noAb3	14.1985	-0.0939059	0.204082	0.119234	NA
chr2	93454323	93454823	501	*	12h_Non1_peak_111525	8.57046	0.413714	12h_Non1	9.39117	0.0400834	0.174102	0.532155	NA
chr2	93456471	93456971	501	*	6h_Non1_peak_100647	19.6705	0.787198	6h_Non1	31.6596	0.0936679	0.189848	0.233879	0.573776
chr2	93457706	93458206	501	*	12h_noAb2_peak_107701b	139.879	0.96031	12h_noAb2	148.607	0.0849445	0.124738	0.359075	0.687886
chr2	93458615	93459115	501	*	LPS1_peak_108139c	179.584	0.993063	LPS1	379.37	0.382928	0.143585	0.00109125	0.0369597
chr2	93459571	93460071	501	*	12h_ADCP1_peak_98834b	23.3793	0.823307	12h_ADCP1	69.2593	-0.0706524	0.149848	0.441826	0.746489
chr2	93460271	93460771	501	*	LPS1_peak_108140	4.27566	0.184028	LPS1	10.1052	-0.00380677	0.16978	0.971365	NA
chr2	93460778	93461278	501	*	12h_noAb3_peak_104693a	91.3651	0.921714	12h_noAb3	83.9794	-0.0471582	0.140183	0.594305	0.835889
chr2	93461795	93462295	501	*	LPS2_peak_99133e	231.293	0.997015	LPS2	287.265	0.105772	0.112133	0.238481	0.578459
chr2	93462306	93462806	501	*	LPS3_peak_103441d	315.761	0.989489	LPS3	226.243	0.153935	0.145249	0.132193	0.445352
chr2	93470059	93470559	501	*	12h_Non1_peak_111530a	79.2363	0.881974	12h_Non1	100.956	-0.261457	0.169174	0.0266991	0.20835
chr2	93471144	93471644	501	*	24h_noAb3_peak_99027e	132.722	0.895316	24h_noAb3	95.1	-0.137727	0.149851	0.161493	0.486419
chr2	93474943	93475443	501	*	12h_Non3_peak_114666a	94.3473	0.895946	12h_Non3	67.2129	-0.233883	0.217907	0.0540548	0.293123
chr2	93475568	93476068	501	*	24h_noAb2_peak_87752	3.79936	0.0676629	24h_noAb2	8.4733	-0.0167743	0.174715	0.723005	NA
chr2	93476932	93477432	501	*	24h_noAb2_peak_87753	5.30242	0.190085	24h_noAb2	9.16526	-0.0879857	0.198471	0.160191	NA
chr2	93477483	93477983	501	*	12h_Non3_peak_114667b	28.4659	0.690634	12h_Non3	33.6976	-0.168782	0.226599	0.0998638	0.392146
chr2	93482735	93483235	501	*	LPS2_peak_99139	6.93294	0.302933	LPS2	13.869	-0.0521547	0.177625	0.408136	NA
chr2	93483542	93484042	501	*	12h_Non3_peak_114670	12.1776	0.497072	12h_Non3	15.5853	-0.0196254	0.169064	0.745727	NA
chr2	93484661	93485161	501	*	6h_noAb1_peak_102245	23.299	0.571668	6h_noAb1	20.4821	-0.0519716	0.176072	0.428956	0.738192
chr2	93485318	93485818	501	*	12h_ADCP2_peak_105640	6.05223	0.237956	12h_ADCP2	16.9071	-0.0571304	0.177414	0.38677	NA
chr2	93497195	93497695	501	*	12h_noAb2_peak_107713	33.6156	0.760893	12h_noAb2	33.6835	-0.71109	0.445176	0.00382006	0.0751492
chr2	93506038	93506538	501	*	12h_noAb2_peak_107714	22.2479	0.67757	12h_noAb2	21.0269	-0.0989534	0.20328	0.145854	0.465098
chr2	93507565	93508065	501	*	6h_noAb1_peak_102249	153.193	0.913432	6h_noAb1	73.3383	-0.0656174	0.149487	0.45065	0.75239
chr2	93517805	93518305	501	*	6h_noAb3_peak_102540	20.8797	0.588402	6h_noAb3	17.0905	-0.00320236	0.168361	0.943282	NA
chr2	93523599	93524099	501	*	6h_ADCP2_peak_112369	25.6393	0.530737	6h_ADCP2	13.029	-0.042893	0.17765	0.442125	NA
chr2	93552676	93553176	501	*	12h_ADCP2_peak_105647	16.6458	0.528492	12h_ADCP2	15.8018	-0.0800505	0.194041	0.186825	NA
chr2	93566146	93566646	501	*	12h_ADCP2_peak_105649	40.5296	0.718044	12h_ADCP2	28.6362	0.00886985	0.160059	0.908577	0.970872
chr2	93589336	93589836	501	*	12h_noAb3_peak_104712	3.42684	0.107069	12h_noAb3	7.87919	-0.0296565	0.17704	0.530236	NA
chr2	93589841	93590341	501	*	12h_noAb2_peak_107721	105.306	0.930956	12h_noAb2	113.856	0.0284322	0.134206	0.749415	0.910075
chr2	93597637	93598137	501	*	12h_noAb2_peak_107722	12.1763	0.535888	12h_noAb2	13.4075	0.014054	0.171428	0.798249	NA
chr2	93599061	93599561	501	*	6h_noAb3_peak_102553	10.8188	0.412912	6h_noAb3	25.8637	-0.0233515	0.165973	0.759104	0.914095
chr2	93599678	93600178	501	*	6h_ADCP3_peak_109968b	390.689	0.974189	6h_ADCP3	155.99	0.197565	0.14532	0.0641109	0.318787
chr2	93600506	93601006	501	*	6h_ADCP2_peak_112374e	35.2987	0.599659	6h_ADCP2	28.0908	-0.0390313	0.164685	0.601968	0.840104
chr2	93621505	93622005	501	*	6h_noAb1_peak_102260	8.29182	0.291614	6h_noAb1	8.98206	0.013606	0.175271	0.730535	NA
chr2	93624610	93625110	501	*	6h_noAb2_peak_101766	21.9682	0.596294	6h_noAb2	19.8068	-0.0485534	0.171667	0.481632	0.772149
chr2	93650396	93650896	501	*	12h_ADCP1_peak_98865	5.09167	0.473663	12h_ADCP1	14.0413	0.0665173	0.180923	0.331825	NA
chr2	93658971	93659471	501	*	12h_noAb1_peak_91525	51.1176	0.751541	12h_noAb1	33.526	-0.160563	0.241262	0.0821289	0.358638
chr2	93661034	93661534	501	*	12h_Non3_peak_114689	26.1035	0.672664	12h_Non3	19.5653	0.172044	0.269392	0.058492	0.304516
chr2	93661759	93662259	501	*	LPS1_peak_108171	4.27566	0.184028	LPS1	6.27605	-0.021955	0.175997	0.629152	NA
chr2	93706776	93707276	501	*	6h_ADCP2_peak_112381	130.478	0.835877	6h_ADCP2	64.999	0.623707	0.243257	0.000674184	0.028089
chr2	93758332	93758832	501	*	12h_ADCP2_peak_105665	60.2327	0.78649	12h_ADCP2	38.0886	0.0887506	0.166667	0.328638	0.663004
chr2	93762613	93763113	501	*	6h_ADCP2_peak_112384	43.3205	0.642486	6h_ADCP2	12.7714	0.0934339	0.205998	0.10533	NA
chr2	93766556	93767056	501	*	12h_ADCP1_peak_98876	7.27932	0.583094	12h_ADCP1	14.289	-0.0699531	0.185202	0.280269	NA
chr2	93773047	93773547	501	*	6h_ADCP3_peak_109981	32.4021	0.612844	6h_ADCP3	19.8118	-0.00144202	0.167833	0.981266	0.994611
chr2	93775339	93775839	501	*	6h_Non2_peak_109194	130.482	0.944795	6h_Non2	139.422	0.117035	0.160689	0.237359	0.577466
chr2	93776598	93777098	501	*	12h_ADCP1_peak_98878	14.815	0.744103	12h_ADCP1	32.3796	-0.0137291	0.153473	0.861383	0.954989
chr2	93778561	93779061	501	*	6h_ADCP1_peak_110058	30.6643	0.667183	6h_ADCP1	18.1747	0.125316	0.225677	0.086219	0.366537
chr2	93780034	93780534	501	*	12h_Non1_peak_111566	5.32766	0.258251	12h_Non1	7.74891	-0.0809615	0.199903	0.101317	NA
chr2	93780536	93781036	501	*	6h_ADCP3_peak_109987a	192.47	0.90354	6h_ADCP3	101.069	0.141909	0.167172	0.171845	0.499836
chr2	93781117	93781617	501	*	6h_ADCP1_peak_110060	6.78237	0.295958	6h_ADCP1	9.14517	0.048569	0.180754	0.363211	NA
chr2	93782632	93783132	501	*	6h_noAb2_peak_101781	81.7588	0.859591	6h_noAb2	52.5469	-0.104534	0.161573	0.273148	0.613586
chr2	93786185	93786685	501	*	12h_Non1_peak_111569	51.8096	0.814837	12h_Non1	34.2927	-0.0513361	0.162357	0.526877	0.799043
chr2	93802890	93803390	501	*	12h_noAb2_peak_107740	68.1794	0.876163	12h_noAb2	77.5028	0.084722	0.145059	0.373041	0.69838
chr2	93803782	93804282	501	*	12h_noAb1_peak_91539	9.24762	0.339427	12h_noAb1	9.02552	-0.026947	0.173357	0.655222	NA
chr2	93809895	93810395	501	*	12h_noAb2_peak_107742a	23.4546	0.688695	12h_noAb2	23.1493	-0.106703	0.196994	0.18583	0.517132
chr2	93811830	93812330	501	*	12h_Non2_peak_103592	39.9	0.750944	12h_Non2	36.4972	-0.212002	0.245591	0.0612302	0.311923
chr2	93821540	93822040	501	*	12h_Non2_peak_103593a	10.9005	0.446758	12h_Non2	21.9981	0.0586598	0.171253	0.445809	0.749507
chr2	93822309	93822809	501	*	24h_noAb3_peak_99064b	139.417	0.901066	24h_noAb3	118.971	-0.0924688	0.150331	0.333917	0.66698
chr2	93823441	93823941	501	*	6h_Non2_peak_109210	128.724	0.943265	6h_Non2	134.967	-0.00742308	0.120844	0.933506	0.979329
chr2	93848572	93849072	501	*	24h_Non1_peak_86006	6.32671	0.231863	24h_Non1	19.4484	-0.079912	0.186821	0.259227	0.600157
chr2	93849074	93849574	501	*	24h_noAb3_peak_99068a	35.6741	0.698733	24h_noAb3	72.2873	-0.202692	0.182872	0.0751647	0.343557
chr2	93849661	93850161	501	*	12h_noAb1_peak_91546c	436.269	0.997417	12h_noAb1	305.479	0.16815	0.136204	0.0956065	0.384176
chr2	93850371	93850871	501	*	12h_noAb2_peak_107749a	11.1601	0.513356	12h_noAb2	25.9624	-0.0442841	0.164592	0.558801	0.816718
chr2	93870771	93871271	501	*	24h_Non3_peak_86979	40.8297	0.848786	24h_Non3	55.6841	-0.629536	0.254208	0.000773819	0.0302641
chr2	93873372	93873872	501	*	24h_noAb1_peak_96807	9.17616	0.465243	24h_noAb1	18.1738	-0.0582034	0.174195	0.418362	0.730917
chr2	93873960	93874460	501	*	6h_noAb3_peak_102581	10.8188	0.412912	6h_noAb3	14.2289	0.0240167	0.173375	0.65419	NA
chr2	93881612	93882112	501	*	6h_Non3_peak_99103	10.5527	0.426405	6h_Non3	12.9188	-0.0290845	0.17051	0.629645	NA
chr2	93886402	93886902	501	*	12h_ADCP1_peak_98894	5.09167	0.473663	12h_ADCP1	12.3865	0.0252017	0.168998	0.696815	NA
chr2	93888302	93888802	501	*	12h_Non3_peak_114719	16.1628	0.566607	12h_Non3	17.8533	0.0859499	0.189189	0.233481	0.573371
chr2	93895749	93896249	501	*	6h_noAb3_peak_102585	11.7407	0.436539	6h_noAb3	9.2332	0.018611	0.175799	0.672323	NA
chr2	93902566	93903066	501	*	12h_Non3_peak_114722b	167.324	0.962396	12h_Non3	134.018	0.302374	0.190492	0.0180542	0.170157
chr2	93903091	93903591	501	*	12h_noAb2_peak_107759	8.26448	0.431193	12h_noAb2	24.3941	0.0981096	0.192736	0.215388	0.552912
chr2	93903777	93904277	501	*	6h_Non2_peak_109218	13.4286	0.521124	6h_Non2	17.4151	0.0996145	0.194941	0.202539	0.537913
chr2	93906854	93907354	501	*	12h_noAb3_peak_104753	4.94179	0.255061	12h_noAb3	9.74896	0.0737943	0.194724	0.138053	NA
chr2	93913625	93914125	501	*	LPS2_peak_99184	94.1255	0.927068	LPS2	120.254	0.0569465	0.13748	0.535722	0.803787
chr2	93927982	93928482	501	*	6h_Non2_peak_109221	13.4286	0.521124	6h_Non2	13.1386	0.0123666	0.167709	0.860294	NA
chr2	93950884	93951384	501	*	6h_ADCP2_peak_112421	235.013	0.913136	6h_ADCP2	57.7609	1.06256	0.270437	5.13218e-06	0.00112506
chr2	93961771	93962271	501	*	6h_Non3_peak_99118	62.7076	0.858765	6h_Non3	67.5864	0.237384	0.234034	0.0547969	0.295092
chr2	93962372	93962872	501	*	12h_Non1_peak_111596c	7.71671	0.382418	12h_Non1	13.5687	-0.0710118	0.186923	0.269503	NA
chr2	93976223	93976723	501	*	12h_ADCP1_peak_98904	6.16037	0.535729	12h_ADCP1	10.1864	-0.0195609	0.17373	0.697782	NA
chr2	93976868	93977368	501	*	6h_Non2_peak_109226b	91.2867	0.900423	6h_Non2	98.5263	0.610329	0.213928	0.000327645	0.0181284
chr2	93978138	93978638	501	*	24h_Non2_peak_89787a	12.8837	0.462305	24h_Non2	26.4372	0.0453927	0.161054	0.576257	0.826316
chr2	93978699	93979199	501	*	6h_Non2_peak_109227b	179.49	0.974893	6h_Non2	162.321	0.28964	0.151992	0.0119781	0.136753
chr2	93979211	93979711	501	*	LPS1_peak_108216c	24.2032	0.706484	LPS1	42.8115	-0.035751	0.152479	0.668285	0.873269
chr2	93979732	93980232	501	*	6h_ADCP1_peak_110091d	400.594	0.994729	6h_ADCP1	251.16	0.232371	0.132548	0.0232061	0.194201
chr2	93988401	93988901	501	*	6h_noAb2_peak_101811b	193.964	0.967889	6h_noAb2	140.501	0.0312283	0.122709	0.732041	0.902515
chr2	93989253	93989753	501	*	6h_Non1_peak_100709	24.1754	0.836167	6h_Non1	41.0969	0.0266695	0.156236	0.744859	0.907873
chr2	94002276	94002776	501	*	12h_noAb3_peak_104767	55.2779	0.851388	12h_noAb3	45.4297	-0.0753769	0.165128	0.383329	0.705689
chr2	94009658	94010158	501	*	12h_ADCP2_peak_105713a	21.8331	0.592005	12h_ADCP2	25.0561	0.0158867	0.161737	0.836503	0.945653
chr2	94010540	94011040	501	*	6h_ADCP3_peak_110028d	487.223	0.987135	6h_ADCP3	253.329	0.173929	0.122031	0.0694907	0.331124
chr2	94011049	94011549	501	*	6h_ADCP1_peak_110095f	5.23751	0.214112	6h_ADCP1	30.3633	0.0313189	0.15909	0.693936	0.885531
chr2	94020020	94020520	501	*	LPS1_peak_108225b	7.68068	0.400278	LPS1	8.73024	-0.0375711	0.177809	0.467438	NA
chr2	94020738	94021238	501	*	24h_ADCP3_peak_97093	8.76349	0.315453	24h_ADCP3	12.494	0.00724411	0.167154	0.915269	NA
chr2	94035640	94036140	501	*	12h_Non3_peak_114742	43.5829	0.773721	12h_Non3	45.6065	-0.751435	0.253595	0.000167361	0.011839
chr2	94039556	94040056	501	*	24h_Non3_peak_87002	33.1794	0.808961	24h_Non3	65.341	-0.191931	0.201313	0.0868471	0.367768
chr2	94044584	94045084	501	*	6h_Non1_peak_100715	28.8621	0.873943	6h_Non1	49.3338	-0.0727881	0.153698	0.42375	0.734556
chr2	94045376	94045876	501	*	12h_Non3_peak_114745b	245.213	0.989365	12h_Non3	321.786	0.0785774	0.10747	0.377128	0.701148
chr2	94046379	94046879	501	*	24h_noAb2_peak_87805d	31.1171	0.697289	24h_noAb2	31.9537	0.0308391	0.160169	0.68161	0.879162
chr2	94051869	94052369	501	*	6h_ADCP1_peak_110103	360.28	0.99149	6h_ADCP1	303.914	0.1428	0.119317	0.12551	0.435011
chr2	94052407	94052907	501	*	LPS3_peak_103517b	16.9483	0.50313	LPS3	34.1401	-0.0523249	0.156949	0.538886	0.805788
chr2	94053104	94053604	501	*	24h_noAb3_peak_99100	11.1611	0.448992	24h_noAb3	16.4494	-0.0973312	0.192904	0.206624	NA
chr2	94054753	94055253	501	*	12h_Non1_peak_111611	45.0428	0.790241	12h_Non1	37.2622	-0.102883	0.176516	0.260107	0.600939
chr2	94069409	94069909	501	*	24h_noAb1_peak_96839	11.1297	0.516168	24h_noAb1	13.7698	-0.0235241	0.173104	0.661808	NA
chr2	94085766	94086266	501	*	LPS3_peak_103522	31.6975	0.654263	LPS3	14.1121	0.0435443	0.17582	0.459662	NA
chr2	94089903	94090403	501	*	6h_ADCP2_peak_112443	544.062	0.985452	6h_ADCP2	229.608	0.547836	0.165738	9.49622e-05	0.00823237
chr2	94100729	94101229	501	*	LPS3_peak_103524	13.9088	0.450306	LPS3	12.8327	-0.054729	0.180454	0.359547	NA
chr2	94136808	94137308	501	*	LPS1_peak_108246	74.5738	0.913719	LPS1	66.3513	-0.0611187	0.142585	0.505579	0.786551
chr2	94137362	94137862	501	*	LPS1_peak_108247	31.9154	0.765516	LPS1	32.7568	-0.405124	0.406167	0.0160871	0.160002
chr2	94138399	94138899	501	*	LPS3_peak_103529	247.061	0.974294	LPS3	138.469	0.112931	0.136895	0.247396	0.588158
chr2	94138966	94139466	501	*	6h_ADCP2_peak_112449	30.9075	0.571471	6h_ADCP2	23.6563	0.0740025	0.177227	0.33957	0.671434
chr2	94139668	94140168	501	*	12h_Non3_peak_114759	13.1448	0.516017	12h_Non3	13.5542	-0.201109	0.331655	0.0281378	NA
chr2	94143847	94144347	501	*	24h_Non1_peak_86045a	5.49794	0.178042	24h_Non1	4.21166	-0.161917	0.305308	0.00208268	NA
chr2	94144481	94144981	501	*	12h_noAb2_peak_107794b	63.5906	0.866068	12h_noAb2	90.9914	-0.00697657	0.130437	0.937131	0.980637
chr2	94145115	94145615	501	*	12h_noAb3_peak_104788b	8.4299	0.434498	12h_noAb3	22.4229	-0.00521912	0.161885	0.935441	0.980012
chr2	94146329	94146829	501	*	12h_noAb1_peak_91590	22.3612	0.575536	12h_noAb1	12.6261	-0.0243734	0.171002	0.683983	NA
chr2	94147509	94148009	501	*	24h_noAb1_peak_96849	21.0088	0.661819	24h_noAb1	25.8757	0.0115832	0.158884	0.881975	0.962396
chr2	94155197	94155697	501	*	12h_Non3_peak_114765	7.6785	0.369099	12h_Non3	10.8031	-0.038352	0.173358	0.53096	NA
chr2	94156722	94157222	501	*	12h_Non3_peak_114766	6.06102	0.293796	12h_Non3	16.1272	-0.255006	0.462965	0.0169884	NA
chr2	94157259	94157759	501	*	12h_Non2_peak_103648b	16.9783	0.563418	12h_Non2	85.6382	0.146299	0.167198	0.158396	0.482259
chr2	94157760	94158260	501	*	6h_Non3_peak_99149b	379.784	0.99994	6h_Non3	570.733	0.426547	0.14655	0.000433443	0.0214308
chr2	94158584	94159084	501	*	24h_noAb2_peak_87821d	28.5942	0.678869	24h_noAb2	29.2145	-0.124812	0.196822	0.173888	0.502522
chr2	94159335	94159835	501	*	12h_noAb2_peak_107801	4.82899	0.252425	12h_noAb2	8.44651	0.00324692	0.174006	0.96442	NA
chr2	94173530	94174030	501	*	6h_Non1_peak_100740	8.81087	0.555987	6h_Non1	14.5854	-0.0016553	0.167006	0.977337	NA
chr2	94178075	94178575	501	*	12h_noAb3_peak_104794a	9.38126	0.465852	12h_noAb3	36.0346	-0.0848772	0.168303	0.34104	0.672843
chr2	94178716	94179216	501	*	6h_Non3_peak_99154	113.424	0.946571	6h_Non3	99.6203	-0.0380894	0.133044	0.677263	0.87716
chr2	94215390	94215890	501	*	12h_noAb2_peak_107807b	45.9542	0.816203	12h_noAb2	50.2274	0.0912894	0.162367	0.32641	0.661172
chr2	94217410	94217910	501	*	LPS3_peak_103546	20.1402	0.547135	LPS3	13.9731	-1.21122	0.543933	0.000951484	NA
chr2	94217940	94218440	501	*	LPS1_peak_108264a	17.0413	0.622958	LPS1	26.8062	-0.0539173	0.17142	0.461606	0.75946
chr2	94233552	94234052	501	*	LPS1_peak_108266	66.712	0.897594	LPS1	53.7098	-0.0773163	0.16263	0.38496	0.706849
chr2	94235944	94236444	501	*	LPS1_peak_108267a	5.90427	0.311298	LPS1	24.8192	-0.0455323	0.164256	0.55617	0.815186
chr2	94236452	94236952	501	*	6h_ADCP2_peak_112469a	338.779	0.951215	6h_ADCP2	162.31	0.317114	0.150415	0.00645831	0.0994501
chr2	94245280	94245780	501	*	12h_noAb3_peak_104803	13.4474	0.562721	12h_noAb3	21.2737	-0.243847	0.369889	0.0296	0.219052
chr2	94251905	94252405	501	*	6h_Non1_peak_100751	32.0764	0.89461	6h_Non1	95.0138	-0.0773196	0.149002	0.407955	0.723465
chr2	94254061	94254561	501	*	12h_noAb3_peak_104806	20.1935	0.659274	12h_noAb3	18.0841	-0.0454199	0.176088	0.453962	0.754562
chr2	94264753	94265253	501	*	24h_noAb1_peak_96863	5.61681	0.316431	24h_noAb1	13.8837	-0.129478	0.221087	0.105143	NA
chr2	94265844	94266344	501	*	LPS1_peak_108273b	68.27	0.900936	LPS1	73.0999	-0.367878	0.244108	0.0133671	0.14478
chr2	94266878	94267378	501	*	6h_noAb3_peak_102643a	62.8454	0.81844	6h_noAb3	50.7794	-0.0637093	0.158466	0.471972	0.765811
chr2	94267566	94268066	501	*	12h_ADCP1_peak_98950	12.1676	0.704176	12h_ADCP1	32.6568	0.0292331	0.161161	0.643114	0.861119
chr2	94268295	94268795	501	*	12h_Non1_peak_111652	18.3347	0.606725	12h_Non1	23.921	-0.174694	0.246068	0.0774722	0.348704
chr2	94272603	94273103	501	*	12h_Non2_peak_103668a	9.96252	0.42099	12h_Non2	19.2007	0.007802	0.165122	0.906616	0.970284
chr2	94273201	94273701	501	*	12h_Non2_peak_103668c	87.8375	0.883505	12h_Non2	94.0524	-0.0651188	0.169757	0.420564	0.732487
chr2	94273740	94274240	501	*	24h_ADCP3_peak_97131c	7.12215	0.251833	24h_ADCP3	20.4284	0.00411547	0.162625	0.94653	0.984141
chr2	94275609	94276109	501	*	12h_ADCP1_peak_98954	17.5741	0.775344	12h_ADCP1	48.3564	-0.061723	0.163819	0.454038	0.754596
chr2	94287404	94287904	501	*	6h_ADCP3_peak_110074a	66.8415	0.747436	6h_ADCP3	43.2313	0.267918	0.26617	0.042495	0.260851
chr2	94288085	94288585	501	*	LPS3_peak_103562b	343.239	0.992812	LPS3	249.563	0.154609	0.116023	0.0912611	0.376004
chr2	94289844	94290344	501	*	12h_noAb3_peak_104819	4.16232	0.185318	12h_noAb3	14.6998	-0.0320415	0.169367	0.620027	NA
chr2	94290462	94290962	501	*	LPS2_peak_99247	60.0519	0.859025	LPS2	55.3677	-0.117803	0.175873	0.218976	0.557253
chr2	94291298	94291798	501	*	6h_ADCP3_peak_110078	14.1609	0.43263	6h_ADCP3	12.2476	-0.02081	0.173363	0.696511	NA
chr2	94293176	94293676	501	*	12h_noAb3_peak_104823	9.38126	0.465852	12h_noAb3	13.0721	-0.0660533	0.18742	0.242549	NA
chr2	94339410	94339910	501	*	12h_ADCP1_peak_98964	13.4764	0.725861	12h_ADCP1	17.4597	0.0478838	0.176674	0.434319	0.741536
chr2	94349660	94350160	501	*	6h_ADCP1_peak_110146	24.7591	0.621816	6h_ADCP1	18.3249	-0.0393643	0.168594	0.562797	0.818634
chr2	94360570	94361070	501	*	24h_noAb3_peak_99146	13.0662	0.487477	24h_noAb3	14.8339	-0.0472828	0.17445	0.469201	NA
chr2	94371068	94371568	501	*	12h_ADCP1_peak_98966	13.4764	0.725861	12h_ADCP1	26.2639	-0.0818442	0.180269	0.303501	0.641571
chr2	94374281	94374781	501	*	12h_noAb2_peak_107830b	13.2158	0.557104	12h_noAb2	15.3462	-0.00583141	0.169312	0.920902	NA
chr2	94387789	94388289	501	*	6h_ADCP1_peak_110149b	156.198	0.927397	6h_ADCP1	82.2746	0.0520033	0.128241	0.573942	0.825011
chr2	94388913	94389413	501	*	12h_noAb3_peak_104827	202.272	0.990435	12h_noAb3	223.003	0.104286	0.130266	0.279156	0.619452
chr2	94389609	94390109	501	*	24h_Non1_peak_86078	4.70588	0.118022	24h_Non1	12.0373	-0.0446073	0.175725	0.464905	NA
chr2	94398438	94398938	501	*	6h_noAb3_peak_102662	4.35062	0.0931479	6h_noAb3	11.6445	0.00496576	0.170902	0.971043	NA
chr2	94398960	94399460	501	*	12h_Non3_peak_114803b	19.3395	0.607665	12h_Non3	23.8334	0.0573682	0.171414	0.444917	0.74881
chr2	94402512	94403012	501	*	LPS2_peak_99253	21.3053	0.637519	LPS2	21.1372	0.115384	0.207243	0.151551	0.473516
chr2	94404822	94405322	501	*	12h_Non3_peak_114806b	177.853	0.967994	12h_Non3	125.113	-0.095641	0.146722	0.319882	0.655735
chr2	94405377	94405877	501	*	12h_Non2_peak_103690a	21.3944	0.618057	12h_Non2	60.5127	-0.282964	0.241964	0.0333734	0.232437
chr2	94405909	94406409	501	*	24h_noAb1_peak_96883f	108.512	0.926303	24h_noAb1	159.312	-0.0892245	0.134112	0.338216	0.670441
chr2	94406503	94407003	501	*	24h_noAb3_peak_99154e	259.539	0.963004	24h_noAb3	136.183	0.0727891	0.147727	0.425585	0.736053
chr2	94407107	94407607	501	*	12h_noAb1_peak_91630f	25.7751	0.607702	12h_noAb1	30.9819	-0.164517	0.235466	0.0945347	0.38217
chr2	94407756	94408256	501	*	12h_ADCP1_peak_98977	5.09167	0.473663	12h_ADCP1	15.2204	-0.185183	0.305704	0.032723	NA
chr2	94430746	94431246	501	*	6h_Non1_peak_100785	42.0945	0.939422	6h_Non1	106.679	0.161144	0.159829	0.143814	0.462414
chr2	94432218	94432718	501	*	24h_Non1_peak_86089a	11.9374	0.440153	24h_Non1	17.0545	-0.305117	0.53881	0.0185122	NA
chr2	94432757	94433257	501	*	12h_Non3_peak_114812	67.2034	0.847076	12h_Non3	45.4493	-0.0552811	0.156859	0.532435	0.802192
chr2	94434797	94435297	501	*	LPS1_peak_108298	7.68068	0.400278	LPS1	12.1487	0.00315986	0.167561	0.968855	NA
chr2	94435920	94436420	501	*	24h_noAb3_peak_99159	27.1458	0.646212	24h_noAb3	24.6693	-0.0627122	0.175771	0.384621	0.706616
chr2	94436840	94437340	501	*	LPS2_peak_99263a	186.23	0.990862	LPS2	156.306	0.00600154	0.122536	0.947896	0.98427
chr2	94437881	94438381	501	*	24h_Non1_peak_86091d	254.263	0.988288	24h_Non1	252.01	0.0300383	0.128859	0.748638	0.90975
chr2	94447580	94448080	501	*	12h_ADCP1_peak_98983	13.4764	0.725861	12h_ADCP1	24.72	0.14688	0.231643	0.0984054	0.389491
chr2	94465776	94466276	501	*	6h_Non2_peak_109305	13.4286	0.521124	6h_Non2	12.7396	-0.0306402	0.174518	0.567599	NA
chr2	94470668	94471168	501	*	6h_Non2_peak_109306a	58.2069	0.832362	6h_Non2	47.0739	-0.110558	0.172495	0.245941	0.586675
chr2	94471965	94472465	501	*	6h_ADCP2_peak_112511b	118.54	0.821386	6h_ADCP2	38.8125	0.132119	0.193063	0.178855	0.50857
chr2	94473889	94474389	501	*	6h_Non3_peak_99199	35.6371	0.746679	6h_Non3	18.772	0.140443	0.232017	0.0922028	0.377737
chr2	94475175	94475675	501	*	12h_Non1_peak_111691	11.2813	0.489184	12h_Non1	17.5397	-0.0453791	0.172086	0.49972	0.782926
chr2	94491120	94491620	501	*	12h_noAb2_peak_107848	5.63544	0.309293	12h_noAb2	8.99438	-0.0456402	0.181507	0.342486	NA
chr2	94509125	94509625	501	*	6h_ADCP3_peak_110109	296.452	0.950722	6h_ADCP3	109.194	0.233878	0.186032	0.0464697	0.271714
chr2	94511742	94512242	501	*	12h_Non3_peak_114828a	12.1776	0.497072	12h_Non3	19.777	-0.832267	0.38811	0.0013241	0.0413625
chr2	94512451	94512951	501	*	6h_Non1_peak_100799b	50.8156	0.96369	6h_Non1	158.445	0.126564	0.128073	0.185756	0.517114
chr2	94535413	94535913	501	*	12h_ADCP1_peak_98993	12.1676	0.704176	12h_ADCP1	27.5775	0.0479797	0.170302	0.508171	0.788082
chr2	94537419	94537919	501	*	6h_Non3_peak_99208	133.305	0.964543	6h_Non3	115.195	0.106258	0.145605	0.275314	0.615822
chr2	94538567	94539067	501	*	12h_noAb2_peak_107855	13.2158	0.557104	12h_noAb2	16.2094	-0.185778	0.29767	0.0373174	NA
chr2	94547496	94547996	501	*	6h_noAb1_peak_102396	37.6796	0.679193	6h_noAb1	17.6307	-0.0668702	0.186869	0.254517	0.595476
chr2	94554194	94554694	501	*	24h_noAb2_peak_87870a	12.6007	0.474731	24h_noAb2	26.5127	-0.0333517	0.163092	0.658499	0.868676
chr2	94554715	94555215	501	*	12h_Non1_peak_111698a	140.186	0.953873	12h_Non1	136.343	-0.0102469	0.118385	0.903794	0.969116
chr2	94555402	94555902	501	*	6h_ADCP1_peak_110180	40.7	0.722698	6h_ADCP1	35.8883	-0.0664603	0.166315	0.425165	0.735708
chr2	94556157	94556657	501	*	6h_noAb1_peak_102399	3.1035	0.0120334	6h_noAb1	6.72904	0.0222725	0.176646	0.619147	NA
chr2	94560026	94560526	501	*	6h_Non2_peak_109321	159.181	0.965094	6h_Non2	133.02	-0.100322	0.145204	0.300792	0.639255
chr2	94563120	94563620	501	*	6h_Non3_peak_99213	32.844	0.728441	6h_Non3	17.3101	0.0341471	0.17332	0.565836	NA
chr2	94564156	94564656	501	*	LPS1_peak_108321	54.5263	0.866001	LPS1	63.1189	-0.00304585	0.141525	0.970522	0.991336
chr2	94618279	94618779	501	*	LPS2_peak_99281	7.8047	0.344762	LPS2	7.59457	-0.0233788	0.177315	0.560488	NA
chr2	94677092	94677592	501	*	12h_ADCP1_peak_99000	7.27932	0.583094	12h_ADCP1	17.6725	0.0207315	0.169582	0.737948	0.904876
chr2	94737493	94737993	501	*	6h_Non1_peak_100810	22.6523	0.821107	6h_Non1	20.4674	-0.0402239	0.172612	0.5281	0.79981
chr2	94761466	94761966	501	*	6h_ADCP2_peak_112536	122.988	0.827074	6h_ADCP2	32.8759	0.151073	0.229591	0.104135	0.399567
chr2	94774612	94775112	501	*	24h_ADCP1_peak_87827	11.7109	0.39652	24h_ADCP1	9.39173	0.0787465	0.193208	0.183734	NA
chr2	94858360	94858860	501	*	6h_ADCP2_peak_112538	20.6451	0.4818	6h_ADCP2	12.4794	-0.0258734	0.17263	0.650824	NA
chr2	94872841	94873341	501	*	LPS1_peak_108325	11.5976	0.522564	LPS1	12.4432	0.0601595	0.184286	0.293652	NA
chr2	94898999	94899499	501	*	LPS1_peak_108327	8.61748	0.436644	LPS1	29.1616	-0.111073	0.198444	0.179302	0.509048
chr2	94899731	94900231	501	*	6h_Non1_peak_100813b	65.3581	0.984871	6h_Non1	182.015	-0.197649	0.127852	0.0462845	0.271276
chr2	94900372	94900872	501	*	LPS1_peak_108328d	21.7489	0.682046	LPS1	28.9447	-0.128383	0.202245	0.155858	0.478874
chr2	94930546	94931046	501	*	6h_ADCP3_peak_110131a	197.458	0.906551	6h_ADCP3	81.2007	0.166998	0.19263	0.1231	0.43099
chr2	94945427	94945927	501	*	6h_Non3_peak_99224a	104.59	0.936648	6h_Non3	100.45	0.126258	0.162046	0.203796	0.53918
chr2	94990736	94991236	501	*	6h_Non3_peak_99225a	28.7526	0.697614	6h_Non3	32.5125	0.0313907	0.16029	0.705477	0.89075
chr2	94991630	94992130	501	*	6h_Non1_peak_100819	7.60799	0.506469	6h_Non1	10.0074	-0.0928723	0.208681	0.0644569	NA
chr2	95020935	95021435	501	*	LPS1_peak_108334	9.58376	0.467998	LPS1	9.91328	0.0542641	0.185328	0.252245	NA
chr2	95051881	95052381	501	*	6h_ADCP1_peak_110197	12.0684	0.455109	6h_ADCP1	8.06981	0.0385769	0.179025	0.429327	NA
chr2	95119536	95120036	501	*	6h_ADCP2_peak_112547	21.6203	0.492239	6h_ADCP2	17.5444	-0.550256	0.551638	0.00963149	0.122456
chr2	95378225	95378725	501	*	6h_ADCP1_peak_110199	14.0106	0.492207	6h_ADCP1	13.9407	0.0705979	0.186429	0.272161	NA
chr2	95398559	95399059	501	*	24h_noAb1_peak_96916	18.6803	0.636861	24h_noAb1	22.1656	-0.137759	0.218375	0.120222	0.426071
chr2	95442200	95442700	501	*	6h_Non1_peak_100822	38.6969	0.926544	6h_Non1	50.3669	0.0460265	0.145762	0.609119	0.843574
chr2	95468774	95469274	501	*	6h_ADCP3_peak_110141a	6.87562	0.244163	6h_ADCP3	8.71656	-0.0171068	0.174792	0.728008	NA
chr2	95469292	95469792	501	*	6h_ADCP2_peak_112554	145.726	0.851959	6h_ADCP2	49.8046	0.22573	0.265447	0.0582121	0.303806
chr2	95475885	95476385	501	*	6h_ADCP1_peak_110204	6.78237	0.295958	6h_ADCP1	7.52216	0.0862337	0.199968	0.136187	NA
chr2	95479791	95480291	501	*	6h_Non1_peak_100825	32.0764	0.89461	6h_Non1	55.9525	0.21569	0.247849	0.0684681	0.32894
chr2	95487579	95488079	501	*	6h_Non1_peak_100826	4.29235	0.287866	6h_Non1	7.74705	0.0949648	0.204679	0.124134	NA
chr2	95494684	95495184	501	*	6h_ADCP1_peak_110206	13.0295	0.474039	6h_ADCP1	15.7597	-0.111661	0.207535	0.140663	NA
chr2	95579111	95579611	501	*	6h_ADCP2_peak_112561	18.7327	0.459017	6h_ADCP2	10.4338	-0.000773876	0.170228	0.986736	NA
chr2	95715234	95715734	501	*	6h_ADCP2_peak_112566	20.6451	0.4818	6h_ADCP2	22.2457	0.0946406	0.193141	0.212202	0.548951
chr2	95839488	95839988	501	*	12h_Non3_peak_114873	19.3395	0.607665	12h_Non3	16.7554	0.00895236	0.165264	0.894177	NA
chr2	95904969	95905469	501	*	6h_Non2_peak_109358	20.1682	0.619329	6h_Non2	14.6307	0.00734075	0.168324	0.900416	NA
chr2	95913154	95913654	501	*	6h_Non3_peak_99244	11.6174	0.45592	6h_Non3	11.2097	0.0336465	0.173983	0.561589	NA
chr2	96061752	96062252	501	*	12h_noAb3_peak_104878	5.76134	0.310789	12h_noAb3	11.3121	-0.04413	0.177275	0.454768	NA
chr2	96185900	96186400	501	*	6h_ADCP2_peak_112570	64.3154	0.718928	6h_ADCP2	62.6331	0.0466484	0.142683	0.606895	0.842616
chr2	96240977	96241477	501	*	6h_noAb2_peak_101918	65.67	0.824023	6h_noAb2	52.9514	-0.00907659	0.143479	0.917152	0.973447
chr2	96242214	96242714	501	*	24h_noAb3_peak_99196	28.3291	0.654432	24h_noAb3	25.4451	0.0293186	0.16036	0.720372	0.897562
chr2	96314895	96315395	501	*	6h_noAb3_peak_102713	10.8188	0.412912	6h_noAb3	12.0304	0.0497687	0.178189	0.396031	NA
chr2	96337313	96337813	501	*	LPS1_peak_108353	21.7489	0.682046	LPS1	20.918	0.0505984	0.173791	0.460914	0.758994
chr2	96343078	96343578	501	*	6h_ADCP3_peak_110157	20.7725	0.520135	6h_ADCP3	12.644	-0.0364163	0.174767	0.537568	NA
chr2	96401332	96401832	501	*	LPS1_peak_108355	26.7183	0.728469	LPS1	27.7736	0.0138683	0.164296	0.846629	0.94938
chr2	96402097	96402597	501	*	6h_Non1_peak_100840	33.7084	0.903189	6h_Non1	46.8025	-0.302842	0.353426	0.0294488	0.21864
chr2	96408483	96408983	501	*	LPS3_peak_103644	20.1402	0.547135	LPS3	13.0171	0.0119188	0.174042	0.796018	NA
chr2	96462934	96463434	501	*	6h_Non2_peak_109378	15.5971	0.558425	6h_Non2	13.5126	0.000599115	0.17152	0.985456	NA
chr2	96474081	96474581	501	*	LPS2_peak_99316	14.6405	0.538754	LPS2	10.9177	0.00606152	0.174183	0.890054	NA
chr2	96482113	96482613	501	*	6h_Non3_peak_99260	17.3049	0.569198	6h_Non3	11.2432	0.0248885	0.174037	0.644971	NA
chr2	96487711	96488211	501	*	LPS3_peak_103650a	22.3448	0.57272	LPS3	25.7687	0.468247	0.853641	0.0136319	0.146163
chr2	96488375	96488875	501	*	6h_Non2_peak_109383	198.321	0.981903	6h_Non2	139.456	0.0338298	0.122072	0.707992	0.891976
chr2	96489222	96489722	501	*	6h_noAb3_peak_102722	10.8188	0.412912	6h_noAb3	15.1943	-0.219564	0.377665	0.0215145	NA
chr2	96489740	96490240	501	*	6h_Non1_peak_100850	16.7825	0.745717	6h_Non1	24.4429	-0.143701	0.226333	0.108768	0.407638
chr2	96492429	96492929	501	*	6h_ADCP2_peak_112588	40.9873	0.631109	6h_ADCP2	13.0489	-0.0301652	0.175494	0.58415	NA
chr2	96496411	96496911	501	*	6h_ADCP3_peak_110168	15.9768	0.46099	6h_ADCP3	8.36715	-0.0458561	0.182736	0.318275	NA
chr2	96499410	96499910	501	*	6h_Non1_peak_100851	54.3873	0.97042	6h_Non1	122.603	-0.0337682	0.143826	0.702743	0.889386
chr2	96503552	96504052	501	*	6h_Non3_peak_99267	41.367	0.779212	6h_Non3	36.1807	-0.139154	0.203265	0.143802	0.462409
chr2	96504059	96504559	501	*	6h_Non2_peak_109388	15.5971	0.558425	6h_Non2	17.981	-0.140658	0.226561	0.100632	0.39338
chr2	96505175	96505675	501	*	6h_Non2_peak_109389	21.3551	0.6328	6h_Non2	25.2077	-0.0152122	0.166425	0.816812	0.938036
chr2	96523894	96524394	501	*	6h_Non2_peak_109390	116.549	0.93202	6h_Non2	62.8407	0.18164	0.197349	0.102147	0.396312
chr2	96525312	96525812	501	*	12h_Non1_peak_111755	54.5742	0.823929	12h_Non1	46.2425	-0.0924301	0.155258	0.324881	0.659879
chr2	96541406	96541906	501	*	LPS1_peak_108375	17.0413	0.622958	LPS1	13.3692	-0.0183076	0.173033	0.726274	NA
chr2	96585608	96586108	501	*	LPS2_peak_99329	31.0594	0.7265	LPS2	26.0026	0.0323677	0.164281	0.661253	0.869898
chr2	96604694	96605194	501	*	6h_Non3_peak_99274	11.6174	0.45592	6h_Non3	11.1105	0.256893	0.641461	0.00521649	NA
chr2	96740347	96740847	501	*	6h_noAb1_peak_102451	42.8149	0.706033	6h_noAb1	24.3591	-0.0019439	0.165173	0.982717	0.995106
chr2	96755034	96755534	501	*	LPS1_peak_108379	17.0413	0.622958	LPS1	12.2318	0.0159061	0.174765	0.730023	NA
chr2	96873772	96874272	501	*	6h_ADCP1_peak_110247b	6.78237	0.295958	6h_ADCP1	11.6795	0.0404947	0.176279	0.461466	NA
chr2	97040788	97041288	501	*	6h_noAb2_peak_101944	13.6405	0.473454	6h_noAb2	11.0551	0.023018	0.173114	0.679524	NA
chr2	97110765	97111265	501	*	6h_Non2_peak_109399	27.5231	0.688368	6h_Non2	24.8021	-0.173272	0.240995	0.0846106	0.36356
chr2	97170197	97170697	501	*	12h_Non3_peak_114908	33.3346	0.722975	12h_Non3	23.4751	-0.0450959	0.17142	0.515467	0.792272
chr2	97232957	97233457	501	*	6h_noAb3_peak_102738	17.6805	0.547114	6h_noAb3	14.99	-0.102753	0.205399	0.139822	NA
chr2	97234034	97234534	501	*	12h_noAb3_peak_104904	53.7981	0.847182	12h_noAb3	47.6953	-0.139714	0.198257	0.156414	0.479715
chr2	97278485	97278985	501	*	6h_Non2_peak_109403	15.5971	0.558425	6h_Non2	12.6039	0.0358437	0.176012	0.50893	NA
chr2	97315283	97315783	501	*	24h_noAb1_peak_96943	18.6803	0.636861	24h_noAb1	17.1813	-0.0222668	0.166063	0.773294	NA
chr2	97437740	97438240	501	*	6h_Non2_peak_109405	14.5023	0.540469	6h_Non2	14.38	-0.0728045	0.180807	0.324488	NA
chr2	97466084	97466584	501	*	12h_Non1_peak_111767	14.1907	0.546872	12h_Non1	16.8645	-0.0108463	0.165623	0.868548	NA
chr2	97504836	97505336	501	*	24h_noAb1_peak_96946	10.14	0.492041	24h_noAb1	9.81583	0.183763	0.335767	0.0107767	NA
chr2	97781287	97781787	501	*	6h_ADCP2_peak_112620	16.8733	0.434048	6h_ADCP2	5.98346	0.0379867	0.181408	0.35559	NA
chr2	97820420	97820920	501	*	6h_Non3_peak_99287	10.5527	0.426405	6h_Non3	6.09985	0.0659477	0.191273	0.171125	NA
chr2	97974019	97974519	501	*	6h_noAb3_peak_102743	15.6281	0.51491	6h_noAb3	13.3841	0.102718	0.20323	0.15184	NA
chr2	98417233	98417733	501	*	6h_ADCP1_peak_110259	43.3088	0.73424	6h_ADCP1	31.626	0.206175	0.259105	0.066079	0.323501
chr2	98604922	98605422	501	*	6h_noAb1_peak_102466	25.5755	0.593606	6h_noAb1	17.5254	0.107091	0.208483	0.134642	0.449014
chr2	98905625	98906125	501	*	6h_Non1_peak_100870	5.3429	0.377287	6h_Non1	9.57827	-0.097002	0.207648	0.100056	NA
chr2	99254263	99254763	501	*	6h_Non1_peak_100871	54.3873	0.97042	6h_Non1	146.853	-0.0834795	0.12712	0.368667	0.695045
chr2	99255580	99256080	501	*	6h_ADCP1_peak_110263b	15.0108	0.508846	6h_ADCP1	10.5735	0.00842595	0.169711	0.886147	NA
chr2	99475839	99476339	501	*	6h_ADCP2_peak_112631	43.3205	0.642486	6h_ADCP2	12.784	-0.00251247	0.171361	0.964939	NA
chr2	99646870	99647370	501	*	24h_noAb3_peak_99232	8.47146	0.374703	24h_noAb3	8.61472	0.0446923	0.177337	0.446782	NA
chr2	99800335	99800835	501	*	24h_ADCP3_peak_97239	28.1994	0.605752	24h_ADCP3	20.8436	0.0803392	0.177604	0.326106	0.660909
chr2	100073847	100074347	501	*	6h_ADCP1_peak_110267a	54.0948	0.774496	6h_ADCP1	31.7424	0.0621527	0.168831	0.436199	0.742765
chr2	100075181	100075681	501	*	6h_Non3_peak_99299	57.9844	0.844509	6h_Non3	29.2308	-0.142847	0.220671	0.120093	0.42589
chr2	100077083	100077583	501	*	LPS3_peak_103686	23.4686	0.5845	LPS3	16.2697	0.018213	0.171102	0.749276	NA
chr2	100098897	100099397	501	*	6h_ADCP2_peak_112639	12.4806	0.359208	6h_ADCP2	10.4383	-0.059238	0.182023	0.33011	NA
chr2	100109674	100110174	501	*	6h_noAb1_peak_102478	196.828	0.942371	6h_noAb1	113.819	-0.190685	0.159629	0.0791103	0.352213
chr2	100122172	100122672	501	*	LPS1_peak_108412	30.5963	0.756818	LPS1	27.4561	0.0200508	0.157472	0.803237	0.932578
chr2	100311246	100311746	501	*	6h_ADCP2_peak_112644	18.7327	0.459017	6h_ADCP2	8.77831	0.00568338	0.17245	0.909558	NA
chr2	100372807	100373307	501	*	24h_ADCP3_peak_97246	21.452	0.545543	24h_ADCP3	12.3385	0.103879	0.210291	0.108296	NA
chr2	100399523	100400023	501	*	6h_Non1_peak_100882	18.2142	0.767461	6h_Non1	32.1225	0.0241307	0.161072	0.751729	0.910828
chr2	100423817	100424317	501	*	LPS1_peak_108416	7.68068	0.400278	LPS1	7.40894	-0.0128613	0.178099	0.707999	NA
chr2	100426142	100426642	501	*	6h_Non2_peak_109439a	5.75108	0.275484	6h_Non2	23.6692	-0.577597	0.48417	0.00798841	0.111091
chr2	100426649	100427149	501	*	6h_Non2_peak_109439b	128.724	0.943265	6h_Non2	141.743	0.293198	0.18381	0.0200399	0.17991
chr2	100428512	100429012	501	*	12h_Non1_peak_111781	8.57046	0.413714	12h_Non1	8.02138	0.0313448	0.177408	0.465855	NA
chr2	100429046	100429546	501	*	6h_Non2_peak_109441	22.5583	0.644798	6h_Non2	13.1841	0.0365699	0.172125	0.550997	NA
chr2	100448178	100448678	501	*	6h_Non1_peak_100886	42.0945	0.939422	6h_Non1	69.2211	0.143355	0.20318	0.146622	0.466322
chr2	100448732	100449232	501	*	6h_Non1_peak_100887	3.307	0.149386	6h_Non1	5.40427	-0.0360721	0.181862	0.325041	NA
chr2	100538606	100539106	501	*	6h_ADCP3_peak_110214b	137.832	0.859546	6h_ADCP3	46.9969	0.500368	0.400723	0.0099879	0.124776
chr2	100815684	100816184	501	*	6h_Non1_peak_100889	13.9995	0.697314	6h_Non1	15.4449	-0.012744	0.169173	0.836357	NA
chr2	100821987	100822487	501	*	6h_ADCP2_peak_112655	85.6756	0.769386	6h_ADCP2	35.1265	0.0236596	0.162459	0.754188	0.911757
chr2	100920712	100921212	501	*	6h_ADCP2_peak_112657	17.7962	0.446818	6h_ADCP2	8.04853	0.0618192	0.186206	0.261239	NA
chr2	100923609	100924109	501	*	6h_ADCP3_peak_110219	57.7027	0.721913	6h_ADCP3	21.5308	1.31137	0.462129	0.000242314	0.0149062
chr2	100928346	100928846	501	*	6h_Non2_peak_109450a	31.3928	0.716035	6h_Non2	38.4694	-0.208628	0.240116	0.0692204	0.330534
chr2	100948592	100949092	501	*	24h_noAb3_peak_99245	13.0662	0.487477	24h_noAb3	11.6911	-0.0497559	0.176888	0.42281	NA
chr2	100964618	100965118	501	*	6h_Non2_peak_109452	47.9186	0.798877	6h_Non2	37.6458	0.564142	0.353092	0.00582825	0.0941622
chr2	101049511	101050011	501	*	6h_ADCP2_peak_112663	24.6174	0.521762	6h_ADCP2	10.7264	0.0131397	0.172207	0.803505	NA
chr2	101076257	101076757	501	*	24h_noAb1_peak_96968	5.61681	0.316431	24h_noAb1	13.1593	0.0173455	0.166645	0.796321	NA
chr2	101076808	101077308	501	*	12h_Non1_peak_111788	13.2006	0.529097	12h_Non1	16.8464	-0.0323458	0.167788	0.630103	NA
chr2	101083727	101084227	501	*	6h_Non1_peak_100896	45.5455	0.950405	6h_Non1	130.567	0.0449091	0.123925	0.618715	0.848868
chr2	101084601	101085101	501	*	12h_Non3_peak_114951	14.1319	0.534049	12h_Non3	14.6133	0.0088172	0.165566	0.898466	NA
chr2	101089100	101089600	501	*	24h_ADCP1_peak_87899	59.9342	0.758077	24h_ADCP1	46.414	0.0769048	0.165488	0.382768	0.705276
chr2	101115397	101115897	501	*	6h_ADCP2_peak_112670	33.0845	0.586036	6h_ADCP2	8.7196	0.0437645	0.180573	0.378648	NA
chr2	101117502	101118002	501	*	24h_ADCP3_peak_97263	32.9398	0.638532	24h_ADCP3	26.1712	0.0103472	0.157399	0.893125	0.965592
chr2	101156805	101157305	501	*	6h_ADCP1_peak_110297	47.2899	0.750455	6h_ADCP1	26.3994	0.0483825	0.164921	0.540841	0.806723
chr2	101159198	101159698	501	*	24h_Non3_peak_87149	12.6856	0.577024	24h_Non3	18.3471	-0.784508	0.460754	0.00301252	0.0660249
chr2	101173402	101173902	501	*	12h_Non1_peak_111796	9.45007	0.441201	12h_Non1	14.7267	-0.00548326	0.167333	0.933622	NA
chr2	101174561	101175061	501	*	24h_noAb2_peak_87945a	50.0154	0.791303	24h_noAb2	63.7444	-0.100017	0.169332	0.280237	0.620571
chr2	101175063	101175563	501	*	LPS1_peak_108437c	135.581	0.978595	LPS1	180.863	0.068195	0.110207	0.472846	0.766395
chr2	101177722	101178222	501	*	24h_noAb2_peak_87946	92.6429	0.890432	24h_noAb2	67.1682	0.0189409	0.141005	0.833996	0.94469
chr2	101191076	101191576	501	*	6h_ADCP1_peak_110302	15.0108	0.508846	6h_ADCP1	11.7019	-0.010827	0.170979	0.854807	NA
chr2	101292052	101292552	501	*	24h_noAb1_peak_96977	6.45805	0.362533	24h_noAb1	6.39756	0.0619251	0.188718	0.202389	NA
chr2	101450706	101451206	501	*	12h_ADCP1_peak_99055	6.16037	0.535729	12h_ADCP1	13.1521	0.0590457	0.184426	0.300966	NA
chr2	101452319	101452819	501	*	6h_ADCP3_peak_110242	31.2913	0.605842	6h_ADCP3	16.8024	-0.0126407	0.16853	0.838038	NA
chr2	101458076	101458576	501	*	12h_ADCP1_peak_99057	6.16037	0.535729	12h_ADCP1	13.1474	0.0388504	0.180112	0.395	NA
chr2	101472720	101473220	501	*	6h_noAb1_peak_102507	88.3766	0.836215	6h_noAb1	46.962	-0.258297	0.250593	0.0417347	0.258708
chr2	101490183	101490683	501	*	6h_Non3_peak_99339b	126.008	0.958734	6h_Non3	112.868	0.31877	0.207417	0.0177756	0.168551
chr2	101520530	101521030	501	*	6h_ADCP1_peak_110311	116.091	0.890768	6h_ADCP1	55.2737	0.17491	0.210657	0.105867	0.402721
chr2	101521087	101521587	501	*	6h_ADCP1_peak_110313	3.82756	0.108507	6h_ADCP1	5.19155	-0.0782062	0.200268	0.0745984	NA
chr2	101525694	101526194	501	*	6h_Non2_peak_109475	25.0114	0.667682	6h_Non2	26.3898	-0.281984	0.358173	0.0315326	0.225808
chr2	101535880	101536380	501	*	6h_ADCP1_peak_110315	17.0654	0.539178	6h_ADCP1	10.8485	-0.0662097	0.187387	0.245529	NA
chr2	101580829	101581329	501	*	LPS2_peak_99387	10.5892	0.444371	LPS2	9.7485	0.140896	0.255867	0.0299717	NA
chr2	101582116	101582616	501	*	6h_ADCP3_peak_110252	6.17284	0.212272	6h_ADCP3	7.57058	-0.00683611	0.174336	0.882475	NA
chr2	101617621	101618121	501	*	12h_noAb2_peak_107972	8.26448	0.431193	12h_noAb2	9.41278	-0.0734461	0.195256	0.139037	NA
chr2	101620451	101620951	501	*	6h_ADCP3_peak_110255	14.1609	0.43263	6h_ADCP3	12.7848	0.0778039	0.188496	0.247222	NA
chr2	101621497	101621997	501	*	24h_Non2_peak_89976	55.1315	0.793172	24h_Non2	70.1825	-0.363225	0.217293	0.0101653	0.125872
chr2	101627564	101628064	501	*	12h_Non1_peak_111813	4.5956	0.201833	12h_Non1	10.6034	-0.0451717	0.176766	0.445313	NA
chr2	101628227	101628727	501	*	LPS2_peak_99390a	36.2421	0.760073	LPS2	66.2145	-0.0914557	0.151205	0.335779	0.668436
chr2	101628771	101629271	501	*	12h_Non3_peak_114976c	327.891	0.997799	12h_Non3	308.333	0.126902	0.128263	0.188552	0.520549
chr2	101648152	101648652	501	*	12h_ADCP1_peak_99066	5.09167	0.473663	12h_ADCP1	10.8637	0.069131	0.189236	0.226642	NA
chr2	101650782	101651282	501	*	12h_Non1_peak_111816	35.9509	0.748278	12h_Non1	36.7659	0.0617912	0.170098	0.434864	0.741905
chr2	101652803	101653303	501	*	12h_Non1_peak_111818	17.2726	0.593152	12h_Non1	21.5406	-0.0209529	0.164367	0.763811	0.916306
chr2	101665213	101665713	501	*	6h_noAb2_peak_102002	96.9931	0.885357	6h_noAb2	67.6035	-0.0862317	0.150678	0.339262	0.671234
chr2	101677110	101677610	501	*	24h_noAb1_peak_96991	8.23998	0.436071	24h_noAb1	14.0937	0.12142	0.219536	0.10569	NA
chr2	101677631	101678131	501	*	24h_noAb1_peak_96992	4.04784	0.189431	24h_noAb1	24.4933	-0.0333957	0.162622	0.656868	0.867891
chr2	101678169	101678669	501	*	6h_Non1_peak_100924a	69.0938	0.987992	6h_Non1	227.781	0.124196	0.143255	0.215268	0.552772
chr2	101679095	101679595	501	*	6h_ADCP1_peak_110331d	96.9757	0.866563	6h_ADCP1	71.7874	-0.0110152	0.139475	0.897912	0.967361
chr2	101693735	101694235	501	*	LPS2_peak_99397b	19.014	0.608272	LPS2	28.4724	-0.0519446	0.169578	0.481341	0.771904
chr2	101695299	101695799	501	*	24h_Non2_peak_89985	11.8633	0.438395	24h_Non2	13.3675	-0.0152365	0.169683	0.756869	NA
chr2	101696185	101696685	501	*	12h_noAb1_peak_91737	115.665	0.883503	12h_noAb1	104.503	0.151843	0.147751	0.140005	0.456897
chr2	101698744	101699244	501	*	12h_Non2_peak_103858a	13.8491	0.511303	12h_Non2	31.0216	-0.0333222	0.161037	0.659256	0.869114
chr2	101699250	101699750	501	*	24h_noAb1_peak_97000b	21.0088	0.661819	24h_noAb1	30.6393	-0.339068	0.391528	0.0235066	0.195445
chr2	101715592	101716092	501	*	12h_noAb2_peak_107992	16.4626	0.61012	12h_noAb2	30.2152	-0.108522	0.187755	0.220382	0.558987
chr2	101731524	101732024	501	*	6h_ADCP2_peak_112717	21.6203	0.492239	6h_ADCP2	17.6973	-0.0802594	0.184181	0.279334	0.619712
chr2	101732125	101732625	501	*	LPS1_peak_108474a	7.68068	0.400278	LPS1	25.8263	-0.149221	0.22817	0.105799	0.402633
chr2	101732752	101733252	501	*	24h_noAb2_peak_87972c	260.585	0.991785	24h_noAb2	274.273	0.127991	0.112772	0.157931	0.48154
chr2	101733294	101733794	501	*	24h_noAb3_peak_99289b	25.975	0.637381	24h_noAb3	45.5935	-0.121167	0.171005	0.217558	0.555551
chr2	101734822	101735322	501	*	6h_noAb3_peak_102803b	18.7314	0.561678	6h_noAb3	19.3067	-0.0841424	0.188232	0.245908	0.586654
chr2	101759534	101760034	501	*	6h_ADCP1_peak_110343	25.915	0.6318	6h_ADCP1	17.0219	-0.0675665	0.1795	0.345649	NA
chr2	101761338	101761838	501	*	24h_noAb3_peak_99294	12.1031	0.468999	24h_noAb3	15.0863	-0.302818	0.515475	0.0200296	NA
chr2	101762327	101762827	501	*	12h_noAb2_peak_107998b	194.815	0.984333	12h_noAb2	217.192	0.370627	0.130258	0.000765096	0.0300588
chr2	101763039	101763539	501	*	12h_noAb3_peak_104977d	286.949	0.998622	12h_noAb3	386.461	0.143072	0.100726	0.0889623	0.371644
chr2	101763911	101764411	501	*	24h_noAb3_peak_99295e	10.241	0.426391	24h_noAb3	14.5599	0.0570315	0.179798	0.366593	NA
chr2	101766975	101767475	501	*	LPS1_peak_108478b	105.908	0.957134	LPS1	124.302	0.0143606	0.126748	0.879382	0.961485
chr2	101767513	101768013	501	*	6h_Non2_peak_109505d	18.9982	0.605502	6h_Non2	60.3578	-0.140421	0.164238	0.170504	0.498168
chr2	101773917	101774417	501	*	6h_Non2_peak_109506	8.41643	0.3944	6h_Non2	13.9413	-0.0187362	0.170965	0.744231	NA
chr2	101774450	101774950	501	*	6h_noAb1_peak_102534	3.7401	0.0362898	6h_noAb1	8.496	-0.0783848	0.19665	0.131001	NA
chr2	101778424	101778924	501	*	6h_ADCP1_peak_110348a	18.1184	0.553157	6h_ADCP1	24.3053	0.0754941	0.171433	0.383835	0.706164
chr2	101778975	101779475	501	*	12h_ADCP2_peak_105920c	168.982	0.91932	12h_ADCP2	106.305	0.164752	0.169681	0.123055	0.430917
chr2	101780550	101781050	501	*	12h_Non3_peak_115001a	8.52932	0.400288	12h_Non3	25.8439	-0.0902893	0.18407	0.264448	0.605141
chr2	101781185	101781685	501	*	24h_noAb2_peak_87979c	256.681	0.991162	24h_noAb2	237.812	0.0642902	0.119738	0.48515	0.77412
chr2	101782218	101782718	501	*	12h_ADCP1_peak_99088b	9.64834	0.652587	12h_ADCP1	27.4067	-0.00365878	0.160664	0.955011	0.986534
chr2	101783312	101783812	501	*	24h_ADCP2_peak_92363	108.241	0.830331	24h_ADCP2	73.2134	0.120616	0.158345	0.229171	0.568898
chr2	101792081	101792581	501	*	12h_ADCP1_peak_99090	27.9489	0.849239	12h_ADCP1	59.6106	0.201222	0.202174	0.0812352	0.356776
chr2	101792635	101793135	501	*	12h_ADCP1_peak_99091	3.13272	0.215764	12h_ADCP1	10.9964	-0.00125428	0.169741	0.984064	NA
chr2	101795679	101796179	501	*	24h_noAb3_peak_99303	12.1031	0.468999	24h_noAb3	19.9496	-0.0458358	0.172505	0.499216	0.782595
chr2	101796263	101796763	501	*	6h_Non2_peak_109513b	148.296	0.958361	6h_Non2	175.631	0.0227083	0.119522	0.809646	0.935153
chr2	101800866	101801366	501	*	6h_noAb1_peak_102542	5.87438	0.173822	6h_noAb1	8.57184	-0.0617791	0.190562	0.154118	NA
chr2	101813827	101814327	501	*	6h_noAb1_peak_102544	23.299	0.571668	6h_noAb1	18.7389	-0.0921764	0.191564	0.216568	0.554367
chr2	101815481	101815981	501	*	12h_noAb2_peak_108009	11.1601	0.513356	12h_noAb2	15.4013	-0.00453485	0.167549	0.948575	NA
chr2	101826234	101826734	501	*	12h_Non3_peak_115009a	160.373	0.958491	12h_Non3	115.315	0.0374098	0.13166	0.681309	0.879089
chr2	101827088	101827588	501	*	6h_ADCP2_peak_112737b	409.02	0.967514	6h_ADCP2	157.708	0.0841382	0.120821	0.381286	0.704426
chr2	101828029	101828529	501	*	LPS3_peak_103772	11.0418	0.384712	LPS3	11.0692	-0.0416849	0.174808	0.484694	NA
chr2	101830519	101831019	501	*	6h_Non3_peak_99395	56.4269	0.839666	6h_Non3	58.6336	-0.127614	0.179585	0.204335	0.539768
chr2	101850470	101850970	501	*	24h_Non3_peak_87192	6.04262	0.333725	24h_Non3	7.05283	-0.152667	0.280524	0.00812678	NA
chr2	101855601	101856101	501	*	6h_noAb3_peak_102828	5.79435	0.201737	6h_noAb3	10.7027	-0.0630896	0.187472	0.2349	NA
chr2	101856116	101856616	501	*	6h_Non3_peak_99397	92.4572	0.920197	6h_Non3	102.607	-0.32858	0.182841	0.0114008	0.133283
chr2	101871195	101871695	501	*	LPS2_peak_99431b	40.2454	0.782656	LPS2	41.564	-0.444394	0.345435	0.0114918	0.133845
chr2	101881179	101881679	501	*	6h_noAb3_peak_102832a	18.7314	0.561678	6h_noAb3	59.168	0.0562292	0.14789	0.537864	0.805075
chr2	101881681	101882181	501	*	6h_ADCP1_peak_110367c	233.045	0.966774	6h_ADCP1	208.754	0.0818115	0.10739	0.301046	0.639419
chr2	101882191	101882691	501	*	6h_ADCP2_peak_112743	3.30928	0.0179923	6h_ADCP2	15.1981	-0.0262465	0.169191	0.681288	NA
chr2	101885936	101886436	501	*	24h_Non1_peak_86230a	215.555	0.978163	24h_Non1	192.821	0.0111004	0.11794	0.883177	0.962743
chr2	101886437	101886937	501	*	24h_noAb3_peak_99316b	16.0718	0.535561	24h_noAb3	48.8453	-0.04846	0.146961	0.589563	0.833532
chr2	101887013	101887513	501	*	24h_ADCP2_peak_92377	7.93291	0.292052	24h_ADCP2	11.5587	0.0402084	0.173624	0.528349	NA
chr2	101905698	101906198	501	*	24h_noAb3_peak_99318	74.2689	0.819898	24h_noAb3	57.0255	-0.16143	0.180193	0.130607	0.443204
chr2	101922247	101922747	501	*	12h_ADCP1_peak_99105	52.8883	0.925974	12h_ADCP1	96.7031	0.166851	0.180362	0.121688	0.428673
chr2	101972251	101972751	501	*	24h_noAb1_peak_97037	6.45805	0.362533	24h_noAb1	11.0953	0.00101213	0.172661	0.930031	NA
chr2	101987794	101988294	501	*	6h_Non1_peak_100963	5.3429	0.377287	6h_Non1	8.94727	0.0122354	0.171622	0.847926	NA
chr2	101991693	101992193	501	*	12h_noAb2_peak_108025	17.5843	0.625288	12h_noAb2	16.793	-0.180708	0.290481	0.0378653	NA
chr2	101998912	101999412	501	*	6h_Non2_peak_109534	11.3485	0.477533	6h_Non2	9.40671	0.0599784	0.188564	0.193681	NA
chr2	102001347	102001847	501	*	6h_Non1_peak_100964	4.29235	0.287866	6h_Non1	10.1068	0.0722121	0.190826	0.201438	NA
chr2	102001870	102002370	501	*	6h_ADCP3_peak_110313b	51.3718	0.70116	6h_ADCP3	35.875	0.266809	0.299357	0.0416331	0.258407
chr2	102006063	102006563	501	*	12h_ADCP2_peak_105939	22.9135	0.602923	12h_ADCP2	20.4826	-0.0525621	0.169108	0.481014	0.771689
chr2	102008856	102009356	501	*	LPS3_peak_103790	4.46857	0.0783397	LPS3	13.3265	-0.21862	0.370427	0.0229924	NA
chr2	102009501	102010001	501	*	12h_noAb2_peak_108028b	72.8328	0.885062	12h_noAb2	94.3052	-0.0500476	0.13769	0.583525	0.830725
chr2	102030635	102031135	501	*	12h_ADCP1_peak_99112	7.27932	0.583094	12h_ADCP1	10.8266	-0.0101673	0.173326	0.837428	NA
chr2	102031724	102032224	501	*	6h_ADCP2_peak_112762	178.811	0.879047	6h_ADCP2	39.2081	0.20241	0.255119	0.0703141	0.332969
chr2	102033872	102034372	501	*	24h_noAb1_peak_97046a	11.1297	0.516168	24h_noAb1	37.5853	-0.128542	0.185509	0.187078	0.518696
chr2	102034400	102034900	501	*	12h_Non3_peak_115030b	206.495	0.979618	12h_Non3	193.832	0.0746504	0.118643	0.422758	0.733868
chr2	102036479	102036979	501	*	24h_ADCP3_peak_97330	15.2175	0.462567	24h_ADCP3	17.5432	0.144064	0.224033	0.114945	0.417852
chr2	102037045	102037545	501	*	12h_noAb2_peak_108033a	60.5689	0.859127	12h_noAb2	53.4628	-0.0841046	0.169312	0.337627	0.669882
chr2	102039207	102039707	501	*	24h_noAb1_peak_97049	7.33325	0.401584	24h_noAb1	14.8861	-0.0161026	0.167979	0.81053	NA
chr2	102052891	102053391	501	*	12h_ADCP2_peak_105947	186.106	0.928752	12h_ADCP2	83.0471	0.153374	0.17239	0.144027	0.462737
chr2	102073758	102074258	501	*	12h_ADCP1_peak_99120	10.8907	0.680475	12h_ADCP1	27.8507	0.126383	0.192965	0.181307	0.511807
chr2	102077452	102077952	501	*	12h_Non1_peak_111890	18.3347	0.606725	12h_Non1	21.4527	-0.223894	0.330852	0.03809	0.248069
chr2	102082709	102083209	501	*	6h_noAb3_peak_102854	13.6461	0.478647	6h_noAb3	12.7071	-0.0483336	0.178852	0.402755	NA
chr2	102091455	102091955	501	*	LPS2_peak_99453a	47.1187	0.813393	LPS2	44.2988	-0.0844701	0.165143	0.338727	0.670849
chr2	102100001	102100501	501	*	12h_noAb3_peak_105023	8.4299	0.434498	12h_noAb3	14.8176	0.0378008	0.173441	0.533653	NA
chr2	102107211	102107711	501	*	6h_noAb3_peak_102859	11.7407	0.436539	6h_noAb3	9.62009	-0.0210768	0.173337	0.694217	NA
chr2	102122879	102123379	501	*	12h_noAb2_peak_108042	27.1638	0.718861	12h_noAb2	20.4939	0.0536965	0.177868	0.38733	0.708467
chr2	102123910	102124410	501	*	LPS1_peak_108528	57.5243	0.874716	LPS1	66.0096	0.0612391	0.146631	0.505345	0.786332
chr2	102144261	102144761	501	*	6h_ADCP3_peak_110337	15.9768	0.46099	6h_ADCP3	13.3673	0.0544919	0.180228	0.373402	NA
chr2	102148027	102148527	501	*	6h_ADCP1_peak_110399	31.8813	0.675145	6h_ADCP1	29.002	1.19773	0.399021	0.000153582	0.011166
chr2	102153999	102154499	501	*	12h_noAb3_peak_105030a	12.3947	0.54177	12h_noAb3	30.0151	0.0524094	0.163229	0.519708	0.794862
chr2	102154692	102155192	501	*	LPS2_peak_99459b	48.5215	0.818978	LPS2	68.9172	-0.0915173	0.162247	0.321128	0.656866
chr2	102155561	102156061	501	*	LPS1_peak_108533	7.68068	0.400278	LPS1	15.3283	-0.0408675	0.171577	0.528795	NA
chr2	102156192	102156692	501	*	12h_noAb2_peak_108048	5.63544	0.309293	12h_noAb2	10.997	0.0114389	0.170149	0.842091	NA
chr2	102156945	102157445	501	*	6h_ADCP1_peak_110403	16.0293	0.52434	6h_ADCP1	14.2745	0.000141589	0.164567	0.999748	NA
chr2	102157529	102158029	501	*	LPS3_peak_103815	36.6546	0.685508	LPS3	21.1133	-0.0454427	0.171804	0.508456	0.788296
chr2	102161205	102161705	501	*	6h_ADCP3_peak_110345	18.8127	0.497969	6h_ADCP3	12.8855	0.0554696	0.182836	0.314734	NA
chr2	102163082	102163582	501	*	12h_noAb2_peak_108051	68.1794	0.876163	12h_noAb2	50.576	-0.0292727	0.148024	0.739686	0.905699
chr2	102166487	102166987	501	*	12h_ADCP2_peak_105961	81.5123	0.831032	12h_ADCP2	59.4345	0.0211628	0.14355	0.813837	0.936801
chr2	102180717	102181217	501	*	12h_noAb3_peak_105038a	8.4299	0.434498	12h_noAb3	11.4033	-0.0625111	0.184041	0.291099	NA
chr2	102181440	102181940	501	*	LPS1_peak_108539	35.9465	0.789412	LPS1	54.9792	-0.0629899	0.160402	0.466765	0.762565
chr2	102185438	102185938	501	*	12h_noAb3_peak_105039a	22.5858	0.684185	12h_noAb3	36.8204	-0.17611	0.218784	0.095239	0.383427
chr2	102186155	102186655	501	*	6h_ADCP3_peak_110349c	287.477	0.947753	6h_ADCP3	149.414	0.082142	0.166035	0.346372	0.677426
chr2	102189382	102189882	501	*	6h_noAb3_peak_102874a	81.7794	0.861716	6h_noAb3	53.5293	-0.0884894	0.16069	0.337314	0.669608
chr2	102193434	102193934	501	*	12h_Non2_peak_103925b	45.2526	0.775033	12h_Non2	38.3962	-0.0615315	0.163604	0.457044	0.756525
chr2	102201501	102202001	501	*	6h_noAb1_peak_102600b	99.1883	0.854004	6h_noAb1	67.5323	0.203078	0.208169	0.0764265	0.34647
chr2	102222462	102222962	501	*	LPS1_peak_108544	11.5976	0.522564	LPS1	12.7795	-0.0272347	0.174969	0.583583	NA
chr2	102226231	102226731	501	*	6h_noAb1_peak_102603	74.8728	0.809575	6h_noAb1	49.1328	-0.194405	0.234706	0.0814501	0.357153
chr2	102228286	102228786	501	*	12h_noAb2_peak_108063	9.20262	0.461699	12h_noAb2	23.4351	-0.125708	0.210261	0.134203	0.448299
chr2	102228931	102229431	501	*	LPS2_peak_99478a	41.6006	0.789436	LPS2	47.8733	0.0193291	0.153196	0.800238	0.93136
chr2	102246311	102246811	501	*	12h_ADCP2_peak_105974	10.9679	0.420692	12h_ADCP2	10.0976	0.0223276	0.17426	0.663019	NA
chr2	102277874	102278374	501	*	12h_ADCP2_peak_105976	26.2331	0.632203	12h_ADCP2	23.6278	-0.0973411	0.193698	0.203401	0.538825
chr2	102289964	102290464	501	*	12h_noAb2_peak_108068	106.989	0.932774	12h_noAb2	71.0078	-0.0509691	0.138666	0.575322	0.825867
chr2	102301405	102301905	501	*	6h_ADCP1_peak_110425	6.78237	0.295958	6h_ADCP1	9.09081	0.139891	0.247907	0.0460176	NA
chr2	102341323	102341823	501	*	24h_noAb3_peak_99368	16.0718	0.535561	24h_noAb3	17.615	0.17081	0.268116	0.0532988	0.291205
chr2	102360507	102361007	501	*	24h_ADCP3_peak_97365	23.6489	0.567113	24h_ADCP3	21.3476	0.159424	0.241091	0.0844476	0.363272
chr2	102362533	102363033	501	*	12h_noAb2_peak_108072	4.06259	0.181759	12h_noAb2	7.23731	-0.000836052	0.1731	0.978936	NA
chr2	102363034	102363534	501	*	LPS2_peak_99485	11.5684	0.470977	LPS2	18.3812	-0.0723999	0.181659	0.308285	0.645672
chr2	102372655	102373155	501	*	6h_noAb1_peak_102616	27.9037	0.613926	6h_noAb1	24.1554	0.0239211	0.159463	0.761741	0.915363
chr2	102373628	102374128	501	*	LPS3_peak_103835	122.109	0.895545	LPS3	90.6015	0.0922081	0.144939	0.376865	0.700935
chr2	102378881	102379381	501	*	24h_ADCP3_peak_97370	74.5406	0.789058	24h_ADCP3	32.9071	0.904714	0.343264	0.000378482	0.0196586
chr2	102400399	102400899	501	*	12h_Non3_peak_115079a	38.379	0.750009	12h_Non3	53.5882	0.267499	0.290453	0.0414129	0.257866
chr2	102400949	102401449	501	*	6h_Non1_peak_101010b	42.0945	0.939422	6h_Non1	164.053	-0.0117244	0.118543	0.894324	0.965945
chr2	102401463	102401963	501	*	12h_Non1_peak_111933e	6.89041	0.346753	12h_Non1	29.6398	-0.216455	0.291854	0.0499579	0.281501
chr2	102410535	102411035	501	*	12h_Non1_peak_111934	15.1999	0.563423	12h_Non1	18.2224	0.0477811	0.168651	0.521496	0.795784
chr2	102451063	102451563	501	*	LPS3_peak_103838a	57.9861	0.777415	LPS3	57.3838	-0.0373032	0.156224	0.649908	0.864484
chr2	102452000	102452500	501	*	6h_Non1_peak_101013	50.8156	0.96369	6h_Non1	113.453	0.127046	0.151312	0.205512	0.541313
chr2	102453353	102453853	501	*	12h_Non3_peak_115083	46.2403	0.784261	12h_Non3	34.5868	-0.590151	0.340538	0.00393628	0.0765418
chr2	102499977	102500477	501	*	LPS3_peak_103841b	93.4492	0.857269	LPS3	66.9808	-0.101503	0.156802	0.288964	0.628408
chr2	102502304	102502804	501	*	LPS2_peak_99495	6.93294	0.302933	LPS2	12.3926	-0.00588018	0.170257	0.966868	NA
chr2	102503921	102504421	501	*	6h_noAb1_peak_102627	24.4306	0.582679	6h_noAb1	14.4504	-0.0291513	0.171464	0.631054	NA
chr2	102508961	102509461	501	*	12h_ADCP1_peak_99160	4.07969	0.383186	12h_ADCP1	11.1102	0.0882636	0.199776	0.150126	NA
chr2	102531005	102531505	501	*	24h_ADCP3_peak_97380	24.7675	0.577593	24h_ADCP3	20.236	0.670179	0.424293	0.00480649	0.0849825
chr2	102532075	102532575	501	*	6h_noAb2_peak_102108	27.6525	0.650293	6h_noAb2	28.2127	0.0714443	0.174037	0.367355	0.694076
chr2	102584818	102585318	501	*	12h_ADCP2_peak_105998	10.9679	0.420692	12h_ADCP2	8.01887	0.0401263	0.180373	0.369328	NA
chr2	102589960	102590460	501	*	12h_Non1_peak_111949a	22.7401	0.654368	12h_Non1	30.691	-0.126406	0.201152	0.160498	0.485064
chr2	102591348	102591848	501	*	12h_noAb2_peak_108089	24.6765	0.699556	12h_noAb2	32.7404	-0.00990781	0.163062	0.886848	0.963935
chr2	102593461	102593961	501	*	6h_ADCP2_peak_112834	31.9912	0.578867	6h_ADCP2	17.2675	-0.0708529	0.185152	0.282629	NA
chr2	102594491	102594991	501	*	LPS1_peak_108573	9.58376	0.467998	LPS1	10.1977	0.0153933	0.174913	0.730399	NA
chr2	102595353	102595853	501	*	24h_noAb1_peak_97093	11.1297	0.516168	24h_noAb1	15.0972	-0.146684	0.236483	0.0819003	NA
chr2	102630959	102631459	501	*	6h_Non1_peak_101024	24.1754	0.836167	6h_Non1	44.7311	0.02822	0.168628	0.679133	0.878127
chr2	102632280	102632780	501	*	LPS1_peak_108575	9.58376	0.467998	LPS1	15.2208	1.01581	0.792591	0.0065581	NA
chr2	102637385	102637885	501	*	6h_noAb3_peak_102908	14.628	0.497423	6h_noAb3	15.8738	-0.0317193	0.173357	0.586088	NA
chr2	102638086	102638586	501	*	12h_noAb3_peak_105078a	153.838	0.974785	12h_noAb3	161.421	0.094263	0.13262	0.32339	0.658672
chr2	102638677	102639177	501	*	24h_noAb2_peak_88062	3.11152	0.0242787	24h_noAb2	14.8734	-0.0318936	0.172505	0.599095	NA
chr2	102639180	102639680	501	*	12h_Non3_peak_115106b	16.1628	0.566607	12h_Non3	19.4397	-0.00960272	0.163922	0.878295	0.961154
chr2	102639756	102640256	501	*	12h_Non3_peak_115107	40.9618	0.762221	12h_Non3	34.1595	0.0291467	0.158972	0.736993	0.904486
chr2	102644257	102644757	501	*	12h_Non1_peak_111961	6.89041	0.346753	12h_Non1	9.89349	0.0252481	0.173843	0.644487	NA
chr2	102645010	102645510	501	*	6h_Non2_peak_109611	42.241	0.775447	6h_Non2	32.9938	-0.0859202	0.178171	0.292159	0.631159
chr2	102654627	102655127	501	*	6h_ADCP1_peak_110458	7.59969	0.329685	6h_ADCP1	8.32235	0.0435871	0.181663	0.336597	NA
chr2	102671152	102671652	501	*	12h_Non1_peak_111965	6.09338	0.306257	12h_Non1	11.178	-0.0938874	0.202499	0.136791	NA
chr2	102671879	102672379	501	*	6h_ADCP1_peak_110459	312.911	0.985733	6h_ADCP1	265.966	0.407663	0.129495	0.000223168	0.0141881
chr2	102673927	102674427	501	*	12h_noAb2_peak_108101	18.7245	0.639715	12h_noAb2	21.5676	0.110959	0.204733	0.158262	0.482076
chr2	102674449	102674949	501	*	6h_ADCP2_peak_112849	3.86415	0.0395068	6h_ADCP2	9.02353	-0.0587913	0.185922	0.261245	NA
chr2	102675214	102675714	501	*	12h_Non1_peak_111968	9.45007	0.441201	12h_Non1	13.9667	-0.0458325	0.174556	0.497202	NA
chr2	102676474	102676974	501	*	6h_Non2_peak_109618	10.3446	0.452282	6h_Non2	11.3384	-0.00523971	0.171701	0.923873	NA
chr2	102682107	102682607	501	*	6h_Non1_peak_101035	16.7825	0.745717	6h_Non1	31.205	-0.276671	0.353412	0.0322514	0.228414
chr2	102685544	102686044	501	*	LPS1_peak_108585	40.0817	0.810876	LPS1	49.2706	-0.0550537	0.151904	0.532479	0.802241
chr2	102691746	102692246	501	*	LPS2_peak_99522	16.7905	0.575361	LPS2	11.8981	-0.0274756	0.173074	0.626531	NA
chr2	102700715	102701215	501	*	LPS1_peak_108590a	65.1614	0.894162	LPS1	99.5243	0.00579281	0.132198	0.960588	0.988582
chr2	102701443	102701943	501	*	6h_noAb3_peak_102923b	358.079	0.997513	6h_noAb3	340.406	0.240039	0.136598	0.0205293	0.182004
chr2	102701993	102702493	501	*	12h_noAb3_peak_105089d	12.3947	0.54177	12h_noAb3	46.4222	0.0933596	0.167389	0.311128	0.647933
chr2	102704315	102704815	501	*	6h_Non2_peak_109625	14.5023	0.540469	6h_Non2	22.8703	-0.0259979	0.165745	0.71308	0.894277
chr2	102707254	102707754	501	*	6h_noAb2_peak_102131	28.8274	0.659821	6h_noAb2	28.7524	-0.077997	0.17543	0.333666	0.666771
chr2	102712758	102713258	501	*	6h_ADCP3_peak_110410a	9.91665	0.345041	6h_ADCP3	18.2113	-0.0699306	0.181517	0.323531	0.658819
chr2	102713270	102713770	501	*	6h_Non3_peak_99481	126.008	0.958734	6h_Non3	147.794	0.769139	0.176393	1.09145e-06	0.000360338
chr2	102714111	102714611	501	*	12h_Non1_peak_111979	6.89041	0.346753	12h_Non1	10.5177	-0.00128141	0.170672	0.981261	NA
chr2	102714848	102715348	501	*	12h_Non3_peak_115123	8.52932	0.400288	12h_Non3	7.57346	0.00605022	0.175974	0.859127	NA
chr2	102721657	102722157	501	*	12h_Non1_peak_111980a	51.8096	0.814837	12h_Non1	30.8171	-0.279186	0.310013	0.0360041	0.241387
chr2	102722498	102722998	501	*	LPS1_peak_108596a	95.7844	0.945879	LPS1	124.84	0.127688	0.16209	0.205818	0.541763
chr2	102724479	102724979	501	*	6h_ADCP1_peak_110478b	127.546	0.902708	6h_ADCP1	101.125	0.244538	0.169997	0.0357138	0.240409
chr2	102725028	102725528	501	*	24h_ADCP3_peak_97406b	210.831	0.93036	24h_ADCP3	108.315	0.276511	0.197145	0.0294755	0.218744
chr2	102738769	102739269	501	*	6h_noAb3_peak_102933	107.989	0.901723	6h_noAb3	76.2664	-0.146168	0.161715	0.158703	0.482611
chr2	102739281	102739781	501	*	LPS1_peak_108600	9.58376	0.467998	LPS1	10.0262	-0.0738665	0.192199	0.205875	NA
chr2	102741652	102742152	501	*	12h_noAb3_peak_105102	17.869	0.631746	12h_noAb3	18.3301	-0.032341	0.166644	0.645623	0.862216
chr2	102743892	102744392	501	*	12h_noAb2_peak_108118	28.4283	0.728085	12h_noAb2	36.4329	-0.00354022	0.154204	0.965748	0.990043
chr2	102745124	102745624	501	*	24h_noAb3_peak_99412	4.53176	0.174631	24h_noAb3	9.83476	0.019838	0.173782	0.700738	NA
chr2	102745672	102746172	501	*	LPS2_peak_99534	29.7934	0.716978	LPS2	34.7701	-0.111934	0.195616	0.191811	0.525018
chr2	102749863	102750363	501	*	12h_Non3_peak_115134	14.1319	0.534049	12h_Non3	18.7052	-0.250027	0.361711	0.0340281	0.234712
chr2	102750647	102751147	501	*	12h_noAb3_peak_105110	2.74007	0.0402197	12h_noAb3	12.5997	-0.0290548	0.173271	0.601081	NA
chr2	102751185	102751685	501	*	LPS1_peak_108606a	15.9104	0.605898	LPS1	25.35	-0.176889	0.250156	0.0763239	0.346263
chr2	102751798	102752298	501	*	6h_noAb3_peak_102941	51.764	0.783862	6h_noAb3	50.3397	-0.0458741	0.151654	0.592181	0.834954
chr2	102757108	102757608	501	*	LPS1_peak_108608	47.1846	0.841605	LPS1	63.1162	-0.0181051	0.151795	0.787167	0.92615
chr2	102757706	102758206	501	*	LPS3_peak_103890	5.18667	0.127566	LPS3	8.81141	-0.0956661	0.207309	0.100244	NA
chr2	102758289	102758789	501	*	LPS1_peak_108609	40.0817	0.810876	LPS1	32.888	-0.189754	0.272059	0.0613158	0.312131
chr2	102760152	102760652	501	*	12h_ADCP2_peak_106036a	29.6624	0.657735	12h_ADCP2	27.2174	-0.0438722	0.157459	0.595921	0.836872
chr2	102760684	102761184	501	*	6h_Non1_peak_101056	4.29235	0.287866	6h_Non1	10.0535	0.00482244	0.170604	0.933412	NA
chr2	102764803	102765303	501	*	6h_Non3_peak_99498	65.8972	0.867252	6h_Non3	60.7298	0.123066	0.166671	0.218983	0.557253
chr2	102791609	102792109	501	*	12h_Non2_peak_103997	7.30114	0.327195	12h_Non2	10.3463	-0.0383314	0.174959	0.509981	NA
chr2	102803991	102804491	501	*	12h_Non1_peak_111999	25.0297	0.674613	12h_Non1	24.3597	-0.0482482	0.166603	0.525396	0.798292
chr2	102805685	102806185	501	*	24h_Non3_peak_87295	8.11467	0.439421	24h_Non3	15.3956	-0.0253091	0.168623	0.689352	NA
chr2	102806190	102806690	501	*	12h_Non1_peak_112000	2.06568	0.00553421	12h_Non1	6.53269	0.0307086	0.177814	0.497977	NA
chr2	102815189	102815689	501	*	24h_ADCP3_peak_97424a	330.359	0.972517	24h_ADCP3	237.849	0.23076	0.114306	0.0149723	0.15382
chr2	102815747	102816247	501	*	24h_noAb2_peak_88093c	8.7289	0.366066	24h_noAb2	57.8357	0.151597	0.17405	0.160961	0.485644
chr2	102816256	102816756	501	*	12h_ADCP1_peak_99198	5.09167	0.473663	12h_ADCP1	12.3917	-0.0616689	0.177851	0.370058	NA
chr2	102818654	102819154	501	*	24h_ADCP1_peak_88045	8.1668	0.290784	24h_ADCP1	14.2226	0.0588235	0.183383	0.306842	NA
chr2	102826897	102827397	501	*	6h_ADCP2_peak_112881	15.0704	0.406343	6h_ADCP2	10.5826	-0.219432	0.377892	0.021649	NA
chr2	102827721	102828221	501	*	6h_ADCP2_peak_112882a	68.2129	0.729684	6h_ADCP2	38.1354	-0.00222818	0.154928	0.97687	0.99319
chr2	102828375	102828875	501	*	6h_Non1_peak_101066	69.0938	0.987992	6h_Non1	129.203	0.141972	0.140587	0.160725	0.485346
chr2	102831484	102831984	501	*	24h_ADCP3_peak_97426	120.562	0.860764	24h_ADCP3	62.8391	-0.00509051	0.139177	0.951852	0.985577
chr2	102839100	102839600	501	*	6h_ADCP2_peak_112884	36.4192	0.606343	6h_ADCP2	19.1195	0.0103448	0.1667	0.865806	0.95673
chr2	102849782	102850282	501	*	12h_noAb3_peak_105131	56.7661	0.8555	12h_noAb3	85.3275	0.440689	0.203298	0.00305387	0.0665445
chr2	102850304	102850804	501	*	24h_Non3_peak_87303	5.07175	0.262358	24h_Non3	17.2082	-0.0686163	0.177174	0.35224	NA
chr2	102852036	102852536	501	*	24h_noAb1_peak_97130	18.6803	0.636861	24h_noAb1	22.1793	-0.0131736	0.161316	0.844545	0.948581
chr2	102852550	102853050	501	*	12h_Non1_peak_112021	4.5956	0.201833	12h_Non1	9.77216	-0.0761074	0.193648	0.170583	NA
chr2	102862492	102862992	501	*	6h_Non3_peak_99510	70.7399	0.879261	6h_Non3	75.3187	0.210297	0.195562	0.0743026	0.341774
chr2	102863545	102864045	501	*	12h_Non3_peak_115168b	139.867	0.944302	12h_Non3	103.625	0.408714	0.190408	0.00364318	0.0731818
chr2	102866616	102867116	501	*	6h_noAb2_peak_102167	10.8141	0.407383	6h_noAb2	13.2488	0.0189569	0.171858	0.741644	NA
chr2	102867662	102868162	501	*	6h_ADCP3_peak_110447	117.98	0.837321	6h_ADCP3	64.0017	0.175178	0.186612	0.111109	0.411183
chr2	102868531	102869031	501	*	12h_noAb3_peak_105141	10.3602	0.493769	12h_noAb3	15.9035	-0.1046	0.201635	0.160306	NA
chr2	102869381	102869881	501	*	6h_Non2_peak_109671	11.3485	0.477533	6h_Non2	17.6913	-0.0794492	0.190134	0.228037	0.567547
chr2	102870886	102871386	501	*	6h_Non1_peak_101079	15.3771	0.722641	6h_Non1	20.7941	0.0437058	0.173577	0.507146	0.787422
chr2	102871857	102872357	501	*	12h_Non3_peak_115176	11.2313	0.476131	12h_Non3	16.3166	-0.262386	0.415793	0.0260931	NA
chr2	102873247	102873747	501	*	6h_Non1_peak_101081	76.6733	0.992549	6h_Non1	172.401	0.418773	0.177592	0.00212603	0.0543233
chr2	102873753	102874253	501	*	12h_Non3_peak_115178b	13.1448	0.516017	12h_Non3	34.9219	-0.0144885	0.156304	0.849837	0.950499
chr2	102876097	102876597	501	*	LPS3_peak_103917	55.2035	0.767986	LPS3	35.7849	0.104025	0.187657	0.238086	0.578035
chr2	102877462	102877962	501	*	LPS3_peak_103918a	160.746	0.930753	LPS3	124.445	-0.0735555	0.130104	0.434115	0.74141
chr2	102878384	102878884	501	*	12h_ADCP1_peak_99219	10.8907	0.680475	12h_ADCP1	29.8179	0.0560374	0.163066	0.495252	0.78053
chr2	102878894	102879394	501	*	LPS2_peak_99573	3.10045	0.0256046	LPS2	18.7744	-0.00244507	0.162037	0.969709	0.991265
chr2	102882064	102882564	501	*	6h_ADCP2_peak_112901	33.0845	0.586036	6h_ADCP2	24.4564	0.0558542	0.170396	0.458816	0.75768
chr2	102882903	102883403	501	*	6h_noAb3_peak_102978a	36.1264	0.712258	6h_noAb3	34.089	0.100704	0.179727	0.262905	0.60358
chr2	102885197	102885697	501	*	12h_Non3_peak_115189	24.9414	0.663245	12h_Non3	35.8162	-0.00785734	0.156528	0.908534	0.970872
chr2	102887388	102887888	501	*	12h_Non3_peak_115190b	95.9091	0.898134	12h_Non3	102.938	-0.0301738	0.135188	0.73227	0.902572
chr2	102887918	102888418	501	*	6h_Non3_peak_99534	5.6862	0.216564	6h_Non3	13.4808	0.0351347	0.171456	0.577992	NA
chr2	102890061	102890561	501	*	24h_Non2_peak_90148	10.8661	0.412495	24h_Non2	15.2216	-0.179136	0.284921	0.0432445	NA
chr2	102893457	102893957	501	*	12h_Non3_peak_115194	8.52932	0.400288	12h_Non3	14.5525	0.0305061	0.172086	0.615175	NA
chr2	102894141	102894641	501	*	6h_noAb2_peak_102186	3.67958	0.045173	6h_noAb2	11.8362	-0.0611733	0.180371	0.342408	NA
chr2	102894667	102895167	501	*	LPS3_peak_103928a	76.7552	0.826316	LPS3	95.5979	-0.00210862	0.132244	0.980764	0.994432
chr2	102895183	102895683	501	*	12h_Non3_peak_115195c	136.503	0.941792	12h_Non3	165.915	0.302908	0.137057	0.00559756	0.0921175
chr2	102896448	102896948	501	*	12h_Non1_peak_112048	6.89041	0.346753	12h_Non1	14.3354	-0.0263433	0.168202	0.691561	NA
chr2	102897333	102897833	501	*	12h_noAb1_peak_91908	16.9618	0.508603	12h_noAb1	17.5146	-0.0472981	0.169884	0.507568	0.787724
chr2	102898553	102899053	501	*	12h_Non1_peak_112051a	102.459	0.917159	12h_Non1	105.233	0.107124	0.151939	0.294158	0.632809
chr2	102899138	102899638	501	*	24h_noAb3_peak_99471c	154.709	0.912976	24h_noAb3	109.876	-0.0720794	0.128466	0.44537	0.749149
chr2	102899656	102900156	501	*	12h_noAb3_peak_105163e	27.5549	0.726254	12h_noAb3	48.2223	0.107714	0.178986	0.254912	0.595833
chr2	102900258	102900758	501	*	24h_noAb3_peak_99471f	51.4473	0.762609	24h_noAb3	50.1801	-0.0217551	0.143092	0.802347	0.932235
chr2	102900782	102901282	501	*	24h_noAb3_peak_99471g	34.4223	0.691958	24h_noAb3	71.6312	0.021481	0.138192	0.818007	0.938504
chr2	102901335	102901835	501	*	12h_ADCP1_peak_99233b	123.822	0.98528	12h_ADCP1	245.422	0.250138	0.172346	0.0339557	0.234427
chr2	102901840	102902340	501	*	6h_noAb1_peak_102717e	61.8688	0.77657	6h_noAb1	50.6356	-0.101349	0.169002	0.274996	0.61548
chr2	102904732	102905232	501	*	12h_Non3_peak_115203	6.06102	0.293796	12h_Non3	5.70365	-0.0711864	0.193281	0.15794	NA
chr2	102905565	102906065	501	*	6h_Non3_peak_99548a	34.2343	0.73791	6h_Non3	21.8678	-0.0751895	0.185553	0.267066	0.607762
chr2	102910783	102911283	501	*	12h_Non1_peak_112055	29.7658	0.710562	12h_Non1	15.6188	-0.989008	0.548097	0.00230426	NA
chr2	102917393	102917893	501	*	6h_Non1_peak_101110	21.1503	0.8048	6h_Non1	51.0496	0.147098	0.198482	0.145668	0.464884
chr2	102940140	102940640	501	*	12h_ADCP2_peak_106077	6.80805	0.276718	12h_ADCP2	9.31629	0.0274335	0.175357	0.591301	NA
chr2	102942107	102942607	501	*	6h_Non1_peak_101111	18.2142	0.767461	6h_Non1	28.4568	0.0242167	0.165567	0.727396	0.900504
chr2	102943394	102943894	501	*	LPS1_peak_108672a	5.90427	0.311298	LPS1	46.4155	-0.210883	0.238169	0.0696089	0.331343
chr2	102943974	102944474	501	*	6h_Non3_peak_99553b	285.449	0.999151	6h_Non3	457.368	0.318258	0.136332	0.00356439	0.0722893
chr2	102944483	102944983	501	*	12h_noAb2_peak_108179c	22.2479	0.67757	12h_noAb2	52.3742	0.0640225	0.156889	0.468577	0.763794
chr2	102945221	102945721	501	*	12h_Non2_peak_104052	19.1538	0.592124	12h_Non2	27.8911	-0.072856	0.172609	0.359468	0.688232
chr2	102947698	102948198	501	*	LPS1_peak_108673b	40.0817	0.810876	LPS1	67.2905	-0.15809	0.193358	0.112865	0.414416
chr2	102948421	102948921	501	*	12h_Non3_peak_115215c	273.57	0.993627	12h_Non3	262.919	-0.00252898	0.109393	0.97549	0.992752
chr2	102949441	102949941	501	*	12h_Non3_peak_115216	11.2313	0.476131	12h_Non3	13.5301	-0.131047	0.224398	0.101843	NA
chr2	102955093	102955593	501	*	12h_Non3_peak_115217	9.406	0.428161	12h_Non3	12.0435	-0.0863975	0.193338	0.203333	NA
chr2	102956009	102956509	501	*	6h_ADCP2_peak_112928	43.3205	0.642486	6h_ADCP2	23.2013	0.0345778	0.16647	0.628163	0.853686
chr2	102956864	102957364	501	*	6h_Non1_peak_101120	25.7186	0.849456	6h_Non1	56.5312	0.128433	0.186112	0.186521	0.517929
chr2	102959300	102959800	501	*	6h_Non2_peak_109709	17.8459	0.590623	6h_Non2	25.8656	-0.0833147	0.186305	0.247732	0.588602
chr2	102966862	102967362	501	*	12h_Non1_peak_112069	20.5071	0.632166	12h_Non1	35.9343	-0.0165512	0.155611	0.837155	0.945977
chr2	102967363	102967863	501	*	LPS1_peak_108678b	97.458	0.947925	LPS1	116.473	-0.156214	0.143099	0.124467	0.433431
chr2	102968282	102968782	501	*	24h_noAb2_peak_88137c	276.303	0.993807	24h_noAb2	358.405	0.117022	0.10575	0.179702	0.50973
chr2	102968867	102969367	501	*	12h_Non1_peak_112070c	7.71671	0.382418	12h_Non1	26.3784	-0.0675964	0.173112	0.38452	0.706578
chr2	102972520	102973020	501	*	12h_Non3_peak_115222a	7.6785	0.369099	12h_Non3	11.8736	-0.0131363	0.17075	0.812888	NA
chr2	102973067	102973567	501	*	6h_noAb2_peak_102212b	101.665	0.892012	6h_noAb2	55.7309	0.273092	0.233197	0.0381898	0.248335
chr2	102973970	102974470	501	*	6h_noAb1_peak_102737	49.4381	0.734809	6h_noAb1	33.7699	0.0604719	0.169048	0.44163	0.74627
chr2	102976222	102976722	501	*	LPS3_peak_103953a	94.9998	0.859627	LPS3	67.4006	0.025653	0.143241	0.798178	0.930509
chr2	102977120	102977620	501	*	12h_Non1_peak_112076a	19.413	0.619523	12h_Non1	22.1807	-0.10726	0.202354	0.163289	0.48867
chr2	102977636	102978136	501	*	24h_noAb3_peak_99490	34.4223	0.691958	24h_noAb3	37.4995	-0.145362	0.215061	0.126398	0.436358
chr2	102979101	102979601	501	*	12h_Non2_peak_104066a	81.6291	0.872922	12h_Non2	76.0674	0.0974475	0.154204	0.313639	0.650282
chr2	102979700	102980200	501	*	12h_Non3_peak_115230b	35.8359	0.737192	12h_Non3	52.1673	0.136732	0.168487	0.18562	0.517022
chr2	102980811	102981311	501	*	6h_Non1_peak_101134a	59.8267	0.978797	6h_Non1	118.207	-0.130424	0.147228	0.19291	0.526232
chr2	102981352	102981852	501	*	LPS3_peak_103957c	279.132	0.982889	LPS3	166.666	0.137401	0.131332	0.157854	0.48152
chr2	102982780	102983280	501	*	6h_ADCP1_peak_110564	35.5986	0.69734	6h_ADCP1	35.5821	0.122865	0.207171	0.152013	0.474104
chr2	102986293	102986793	501	*	12h_ADCP1_peak_99262	10.8907	0.680475	12h_ADCP1	30.3784	-0.0489227	0.163823	0.550118	0.811941
chr2	102986840	102987340	501	*	LPS1_peak_108689b	74.5738	0.913719	LPS1	85.5791	-0.0444038	0.142704	0.618092	0.848694
chr2	102989557	102990057	501	*	24h_ADCP1_peak_88102	9.01747	0.321206	24h_ADCP1	16.0711	0.0697234	0.186488	0.265764	NA
chr2	102990227	102990727	501	*	6h_ADCP2_peak_112943a	258.978	0.923635	6h_ADCP2	110.832	0.435828	0.216992	0.00411712	0.0784318
chr2	102990955	102991455	501	*	12h_noAb2_peak_108198	4.06259	0.181759	12h_noAb2	18.3523	-0.155953	0.246404	0.0847751	0.363906
chr2	103004556	103005056	501	*	12h_Non1_peak_112086a	104.049	0.919168	12h_Non1	76.5994	0.0312855	0.135287	0.714323	0.894755
chr2	103007096	103007596	501	*	LPS3_peak_103963	75.2724	0.822945	LPS3	40.5795	0.0557386	0.155708	0.524522	0.797654
chr2	103008137	103008637	501	*	6h_noAb2_peak_102227a	211.858	0.975053	6h_noAb2	168.169	0.128265	0.121244	0.181925	0.512603
chr2	103009281	103009781	501	*	6h_ADCP3_peak_110502a	94.4849	0.803818	6h_ADCP3	61.1949	0.304823	0.233669	0.0268281	0.208821
chr2	103009820	103010320	501	*	6h_Non2_peak_109732	5.75108	0.275484	6h_Non2	13.5099	-0.0968542	0.204107	0.123204	NA
chr2	103012560	103013060	501	*	24h_Non2_peak_90189	19.4355	0.570791	24h_Non2	26.9555	-0.0470419	0.164025	0.549155	0.81142
chr2	103013085	103013585	501	*	12h_ADCP2_peak_106107c	72.834	0.815396	12h_ADCP2	52.0428	0.513712	0.324673	0.00674254	0.101694
chr2	103013635	103014135	501	*	6h_Non1_peak_101149	4.29235	0.287866	6h_Non1	11.8099	-0.00275395	0.169706	0.962646	NA
chr2	103016023	103016523	501	*	24h_ADCP3_peak_97492	36.6084	0.660062	24h_ADCP3	26.3019	0.138791	0.213261	0.130925	0.443687
chr2	103019019	103019519	501	*	24h_Non2_peak_90193b	35.5862	0.709566	24h_Non2	33.9323	-0.637558	0.319607	0.00230344	0.0567349
chr2	103047984	103048484	501	*	6h_noAb3_peak_103026	46.4101	0.762913	6h_noAb3	33.9547	-0.220114	0.270397	0.0580841	0.303468
chr2	103052473	103052973	501	*	6h_Non2_peak_109740	79.9323	0.881384	6h_Non2	54.1427	0.313831	0.342394	0.0292092	0.217648
chr2	103058181	103058681	501	*	LPS1_peak_108703	22.9682	0.694659	LPS1	28.9666	0.319668	0.416843	0.0262753	0.206951
chr2	103059149	103059649	501	*	12h_Non1_peak_112096	14.1907	0.546872	12h_Non1	16.5574	-0.0345055	0.170972	0.587471	NA
chr2	103062868	103063368	501	*	12h_Non1_peak_112097	30.9803	0.718663	12h_Non1	34.2016	-0.226713	0.285029	0.048369	0.277014
chr2	103065363	103065863	501	*	12h_Non1_peak_112098	7.71671	0.382418	12h_Non1	11.0852	0.0868515	0.197284	0.170194	NA
chr2	103066630	103067130	501	*	LPS1_peak_108706	6.77546	0.358756	LPS1	11.3979	-0.0535505	0.181527	0.3418	NA
chr2	103069701	103070201	501	*	12h_ADCP1_peak_99278	14.815	0.744103	12h_ADCP1	30.7398	0.039969	0.164583	0.599246	0.838742
chr2	103071313	103071813	501	*	LPS3_peak_103981	15.9173	0.486655	LPS3	13.7995	-0.0160081	0.172441	0.760731	NA
chr2	103072338	103072838	501	*	12h_noAb2_peak_108219	4.82899	0.252425	12h_noAb2	13.2101	-0.101211	0.202	0.156041	NA
chr2	103072839	103073339	501	*	12h_noAb1_peak_91952b	45.7415	0.729606	12h_noAb1	82.5779	0.307515	0.195527	0.0187816	0.173434
chr2	103073351	103073851	501	*	12h_ADCP1_peak_99281b	185.256	0.995524	12h_ADCP1	385.311	0.343557	0.145661	0.00304111	0.0664269
chr2	103074186	103074686	501	*	24h_noAb2_peak_88170	47.1973	0.780676	24h_noAb2	43.8126	-0.0926368	0.165054	0.316615	0.652873
chr2	103084471	103084971	501	*	24h_noAb3_peak_99517b	20.3229	0.586382	24h_noAb3	22.0781	-0.255354	0.393254	0.0272055	0.210178
chr2	103086390	103086890	501	*	12h_Non1_peak_112106	9.45007	0.441201	12h_Non1	13.2625	0.00989764	0.168939	0.869775	NA
chr2	103117104	103117604	501	*	12h_Non1_peak_112107	14.1907	0.546872	12h_Non1	17.0032	0.00967311	0.170463	0.871374	NA
chr2	103129627	103130127	501	*	6h_ADCP2_peak_112966	31.9912	0.578867	6h_ADCP2	17.7191	0.351467	0.629193	0.0179433	0.169511
chr2	103144994	103145494	501	*	12h_Non1_peak_112110	30.9803	0.718663	12h_Non1	31.3288	0.224821	0.279411	0.0539073	0.292732
chr2	103146009	103146509	501	*	6h_noAb2_peak_102253b	14.6221	0.492685	6h_noAb2	14.8101	0.0336233	0.173603	0.564376	NA
chr2	103146541	103147041	501	*	24h_noAb2_peak_88176	14.674	0.516222	24h_noAb2	16.4753	0.000938731	0.169088	0.985107	NA
chr2	103147094	103147594	501	*	6h_ADCP2_peak_112970b	6.37122	0.171471	6h_ADCP2	8.78844	0.019085	0.173769	0.707922	NA
chr2	103152514	103153014	501	*	24h_ADCP2_peak_92564	18.4479	0.506542	24h_ADCP2	11.4576	-0.069632	0.188688	0.254269	NA
chr2	103153228	103153728	501	*	12h_ADCP2_peak_106128	75.7034	0.821055	12h_ADCP2	57.6993	-0.0185937	0.144749	0.818674	0.938748
chr2	103153919	103154419	501	*	12h_ADCP3_peak_90116	29.3281	0.647973	12h_ADCP3	33.9257	-0.104848	0.186377	0.223939	0.562975
chr2	103239010	103239510	501	*	12h_Non3_peak_115275	74.5475	0.862718	12h_Non3	69.2554	0.0121744	0.140152	0.894237	0.965927
chr2	103243121	103243621	501	*	6h_Non2_peak_109762	16.7119	0.575031	6h_Non2	11.8849	-0.0238986	0.171035	0.660847	NA
chr2	103244538	103245038	501	*	12h_ADCP1_peak_99289	4.07969	0.383186	12h_ADCP1	10.8869	0.0395621	0.176028	0.494011	NA
chr2	103271398	103271898	501	*	LPS2_peak_99647	47.1187	0.813393	LPS2	47.1625	0.0539643	0.16071	0.519612	0.79481
chr2	103290845	103291345	501	*	12h_noAb2_peak_108234	37.632	0.781614	12h_noAb2	36.6235	-0.428505	0.42786	0.0152182	0.15521
chr2	103331331	103331831	501	*	6h_Non1_peak_101173a	40.3888	0.933321	6h_Non1	56.6817	0.583673	0.294793	0.00291216	0.0648661
chr2	103341527	103342027	501	*	6h_noAb2_peak_102261	19.7907	0.570521	6h_noAb2	19.5841	-0.115938	0.209075	0.138745	0.454919
chr2	103342109	103342609	501	*	12h_noAb3_peak_105230	15.6181	0.600192	12h_noAb3	19.3215	-0.0354803	0.168721	0.600068	0.839213
chr2	103343598	103344098	501	*	6h_Non1_peak_101176	10.0547	0.598136	6h_Non1	20.9336	0.0157258	0.16245	0.826557	0.941842
chr2	103345252	103345752	501	*	LPS2_peak_99654	21.3053	0.637519	LPS2	18.8419	0.0399355	0.170802	0.55983	0.817132
chr2	103347282	103347782	501	*	LPS3_peak_104008a	26.9206	0.617215	LPS3	27.4685	-0.134278	0.204926	0.148236	0.46876
chr2	103361431	103361931	501	*	6h_Non2_peak_109776	7.49561	0.359993	6h_Non2	7.98268	-0.00380963	0.171736	0.940854	NA
chr2	103361986	103362486	501	*	6h_Non1_peak_101178	3.307	0.149386	6h_Non1	5.47715	-4.10868e-05	0.174091	0.99267	NA
chr2	103374515	103375015	501	*	12h_ADCP3_peak_90125	17.3268	0.521577	12h_ADCP3	14.0644	1.92399	0.662764	0.000314436	NA
chr2	103424576	103425076	501	*	6h_noAb2_peak_102267	28.8274	0.659821	6h_noAb2	27.6611	-0.115229	0.195253	0.188371	0.520389
chr2	103439577	103440077	501	*	6h_Non3_peak_99618	59.5504	0.849453	6h_Non3	56.9183	-0.0369971	0.155823	0.659901	0.869407
chr2	103445731	103446231	501	*	12h_noAb2_peak_108247b	34.9429	0.768112	12h_noAb2	41.9841	-0.390165	0.302136	0.0152114	0.155184
chr2	103449774	103450274	501	*	6h_ADCP3_peak_110546	6.17284	0.212272	6h_ADCP3	6.27666	0.0352175	0.180508	0.394149	NA
chr2	103456554	103457054	501	*	6h_Non2_peak_109785	20.1682	0.619329	6h_Non2	21.6189	-0.0938717	0.187472	0.243062	0.583472
chr2	103480153	103480653	501	*	LPS3_peak_104016	56.5911	0.772875	LPS3	39.7021	0.271189	0.324335	0.0383812	0.248796
chr2	103483302	103483802	501	*	LPS2_peak_99664a	100.634	0.936078	LPS2	90.7164	0.0487052	0.145785	0.589415	0.833532
chr2	103483929	103484429	501	*	LPS1_peak_108749a	38.6923	0.804019	LPS1	50.8126	-0.0891723	0.161325	0.320469	0.656303
chr2	103484912	103485412	501	*	12h_Non2_peak_104127e	260.999	0.990223	12h_Non2	258.958	0.210112	0.125384	0.0338516	0.234082
chr2	103485589	103486089	501	*	6h_noAb2_peak_102277	4.34812	0.0916726	6h_noAb2	28.2265	-0.0506231	0.167305	0.481091	0.771741
chr2	103488718	103489218	501	*	12h_Non1_peak_112140	13.2006	0.529097	12h_Non1	17.8585	-0.212514	0.347308	0.0273602	0.21074
chr2	103495583	103496083	501	*	12h_noAb2_peak_108254	24.6765	0.699556	12h_noAb2	17.9984	-0.00894039	0.168115	0.867874	0.957508
chr2	103504003	103504503	501	*	24h_ADCP3_peak_97534	6.34176	0.214196	24h_ADCP3	10.5995	0.226726	0.425461	0.014628	NA
chr2	103504741	103505241	501	*	24h_ADCP3_peak_97535b	95.4501	0.827701	24h_ADCP3	64.1115	0.446671	0.234564	0.00482812	0.0852068
chr2	103505627	103506127	501	*	12h_Non2_peak_104132b	45.2526	0.775033	12h_Non2	37.2792	-0.0239943	0.150668	0.769153	0.918548
chr2	103506187	103506687	501	*	6h_Non3_peak_99630	27.4165	0.686036	6h_Non3	37.5352	0.415422	0.336583	0.0147687	0.152594
chr2	103547090	103547590	501	*	24h_noAb1_peak_97240a	68.0641	0.8681	24h_noAb1	63.2571	-0.127135	0.17053	0.207136	0.54311
chr2	103556656	103557156	501	*	12h_noAb3_peak_105251	8.4299	0.434498	12h_noAb3	16.3343	-0.118971	0.209807	0.143398	NA
chr2	103564550	103565050	501	*	24h_Non3_peak_87411	17.7059	0.668696	24h_Non3	22.123	-0.178801	0.252436	0.0740948	0.341309
chr2	103565085	103565585	501	*	24h_noAb1_peak_97242b	21.0088	0.661819	24h_noAb1	32.177	0.0326566	0.154935	0.68207	0.879396
chr2	103566033	103566533	501	*	LPS1_peak_108757c	231.506	0.998444	LPS1	312.124	0.0526189	0.108004	0.556075	0.815124
chr2	103566923	103567423	501	*	6h_Non1_peak_101204d	19.6705	0.787198	6h_Non1	68.9966	-0.0577419	0.159175	0.495628	0.780829
chr2	103567571	103568071	501	*	12h_Non1_peak_112151	3.89993	0.137315	12h_Non1	14.1253	-0.0692589	0.184485	0.290454	NA
chr2	103568244	103568744	501	*	12h_Non1_peak_112153	8.57046	0.413714	12h_Non1	9.3714	-0.0562097	0.182156	0.325964	NA
chr2	103569218	103569718	501	*	24h_noAb3_peak_99556a	9.344	0.40162	24h_noAb3	19.0616	-0.458001	0.556657	0.0135923	0.145965
chr2	103569741	103570241	501	*	LPS1_peak_108759a	210.075	0.997124	LPS1	227.279	0.175101	0.115297	0.0598797	0.308334
chr2	103578751	103579251	501	*	6h_noAb3_peak_103081	72.9087	0.843337	6h_noAb3	42.6757	0.110876	0.183079	0.250573	0.591372
chr2	103582597	103583097	501	*	24h_noAb1_peak_97245a	12.144	0.538085	24h_noAb1	25.2633	-0.38003	0.485148	0.0177445	0.16845
chr2	103583219	103583719	501	*	12h_Non1_peak_112158c	165.945	0.969698	12h_Non1	164.759	0.0294178	0.111535	0.751056	0.910634
chr2	103584146	103584646	501	*	6h_ADCP2_peak_113021	21.6203	0.492239	6h_ADCP2	18.5334	0.0188667	0.162359	0.797525	0.930279
chr2	103592077	103592577	501	*	6h_Non2_peak_109808	16.7119	0.575031	6h_Non2	16.2803	0.216745	0.398462	0.0142434	NA
chr2	103597739	103598239	501	*	12h_Non1_peak_112161	50.4394	0.810372	12h_Non1	34.3907	-0.182886	0.237049	0.0834298	0.361329
chr2	103599628	103600128	501	*	LPS1_peak_108767	14.7996	0.587679	LPS1	21.0995	-0.0114088	0.166524	0.918473	0.973879
chr2	103604127	103604627	501	*	12h_Non3_peak_115322b	39.6655	0.756115	12h_Non3	42.3384	0.114536	0.183021	0.217976	0.555971
chr2	103604893	103605393	501	*	24h_Non3_peak_87423	15.1463	0.626551	24h_Non3	25.6251	-0.172007	0.235255	0.089318	0.372337
chr2	103605789	103606289	501	*	6h_noAb2_peak_102295a	303.332	0.993977	6h_noAb2	302.193	0.12017	0.102745	0.160159	0.484628
chr2	103606447	103606947	501	*	12h_Non3_peak_115324c	115.04	0.921693	12h_Non3	133.688	0.129977	0.139057	0.1902	0.522857
chr2	103606987	103607487	501	*	12h_Non1_peak_112167	8.57046	0.413714	12h_Non1	12.1961	-0.163958	0.269979	0.0471698	NA
chr2	103612332	103612832	501	*	LPS1_peak_108772	12.6421	0.546213	LPS1	13.5386	-0.0715307	0.187543	0.249686	NA
chr2	103615006	103615506	501	*	12h_Non3_peak_115326	54.4177	0.812255	12h_Non3	39.5348	0.00143878	0.157561	0.984184	0.99556
chr2	103627091	103627591	501	*	12h_noAb2_peak_108279	37.632	0.781614	12h_noAb2	42.5119	-0.0330671	0.157639	0.699997	0.88822
chr2	103629216	103629716	501	*	12h_Non1_peak_112170	5.32766	0.258251	12h_Non1	7.64455	-0.039102	0.179503	0.405069	NA
chr2	103637412	103637912	501	*	24h_Non3_peak_87428	5.07175	0.262358	24h_Non3	17.5384	-0.0210135	0.166598	0.74941	0.910075
chr2	103637916	103638416	501	*	6h_noAb1_peak_102832	41.5169	0.699747	6h_noAb1	44.0111	-0.0226485	0.152836	0.779611	0.923042
chr2	103638510	103639010	501	*	24h_Non2_peak_90258	17.1758	0.539479	24h_Non2	15.5235	-0.0435159	0.171141	0.522891	NA
chr2	103639961	103640461	501	*	12h_ADCP1_peak_99334b	26.407	0.841432	12h_ADCP1	62.68	-0.0332189	0.144255	0.712221	0.893769
chr2	103642251	103642751	501	*	24h_Non2_peak_90261	12.8837	0.462305	24h_Non2	11.2578	-0.0645018	0.183864	0.295245	NA
chr2	103643896	103644396	501	*	12h_noAb3_peak_105271	14.5223	0.582066	12h_noAb3	19.1771	0.0683126	0.179803	0.338617	0.670728
chr2	103654474	103654974	501	*	24h_Non3_peak_87433	5.07175	0.262358	24h_Non3	10.344	-0.196973	0.35259	0.0130761	NA
chr2	103655020	103655520	501	*	24h_noAb3_peak_99577a	111.425	0.87452	24h_noAb3	73.043	-0.124974	0.161266	0.209507	0.545661
chr2	103655930	103656430	501	*	12h_Non2_peak_104169c	137.019	0.939668	12h_Non2	133.747	0.0696001	0.131587	0.460889	0.758975
chr2	103657122	103657622	501	*	12h_Non3_peak_115333	9.406	0.428161	12h_Non3	7.65596	-0.030761	0.175598	0.571406	NA
chr2	103657692	103658192	501	*	12h_Non3_peak_115334b	24.9414	0.663245	12h_Non3	29.6415	0.0514472	0.162036	0.532353	0.802169
chr2	103658371	103658871	501	*	12h_Non1_peak_112179	13.2006	0.529097	12h_Non1	16.8185	0.0232207	0.170184	0.711209	NA
chr2	103659576	103660076	501	*	24h_noAb2_peak_88227	32.3971	0.705772	24h_noAb2	28.5234	0.00440076	0.158997	0.9535	0.985991
chr2	103660708	103661208	501	*	6h_Non1_peak_101228	6.45028	0.448681	6h_Non1	13.823	-0.155449	0.256228	0.0589775	NA
chr2	103661223	103661723	501	*	12h_Non1_peak_112183	5.32766	0.258251	12h_Non1	12.6245	-0.0627302	0.182649	0.318384	NA
chr2	103662057	103662557	501	*	6h_noAb2_peak_102310b	312.98	0.994796	6h_noAb2	299.567	0.302517	0.155133	0.0100044	0.124872
chr2	103662565	103663065	501	*	12h_ADCP3_peak_90167	4.7273	0.107528	12h_ADCP3	16.2988	0.0174593	0.164125	0.805697	NA
chr2	103663109	103663609	501	*	24h_noAb1_peak_97267	9.17616	0.465243	24h_noAb1	18.0656	-0.0794312	0.181729	0.29356	0.632317
chr2	103664208	103664708	501	*	LPS1_peak_108790	26.7183	0.728469	LPS1	37.4743	-0.142986	0.196287	0.151125	0.47289
chr2	103664730	103665230	501	*	24h_ADCP1_peak_88188	6.54448	0.218681	24h_ADCP1	17.4253	0.0273297	0.165427	0.70143	0.888867
chr2	103668099	103668599	501	*	6h_Non3_peak_99670	20.9674	0.619724	6h_Non3	27.5363	-0.0610772	0.169711	0.435511	0.742164
chr2	103669545	103670045	501	*	12h_Non1_peak_112189a	10.3541	0.466082	12h_Non1	29.9842	0.0178143	0.154054	0.856183	0.952829
chr2	103670093	103670593	501	*	24h_ADCP1_peak_88191a	375.583	0.980239	24h_ADCP1	278.964	0.435589	0.135885	0.000163284	0.0116352
chr2	103670700	103671200	501	*	12h_Non1_peak_112189c	11.2813	0.489184	12h_Non1	18.6076	0.059641	0.170925	0.441096	0.745907
chr2	103671996	103672496	501	*	12h_Non3_peak_115345a	4.56906	0.191426	12h_Non3	10.3119	0.0323763	0.172832	0.589455	NA
chr2	103672627	103673127	501	*	12h_noAb1_peak_92019b	167.74	0.930581	12h_noAb1	136.09	0.0147427	0.115866	0.880083	0.961723
chr2	103673534	103674034	501	*	6h_Non1_peak_101236	49.0469	0.959609	6h_Non1	130.636	-0.151656	0.153198	0.137944	0.453738
chr2	103674601	103675101	501	*	LPS1_peak_108796	4.27566	0.184028	LPS1	7.8723	0.0700245	0.191175	0.196393	NA
chr2	103675334	103675834	501	*	6h_ADCP2_peak_113053	87.0548	0.772231	6h_ADCP2	39.2775	-0.117189	0.19128	0.194697	0.528385
chr2	103677030	103677530	501	*	12h_ADCP1_peak_99346	14.815	0.744103	12h_ADCP1	37.783	-0.0348768	0.157548	0.65876	0.868866
chr2	103680761	103681261	501	*	12h_Non2_peak_104188	29.6897	0.691359	12h_Non2	34.0751	-0.0564025	0.159835	0.500136	0.783173
chr2	103682785	103683285	501	*	6h_noAb1_peak_102849	19.9882	0.534488	6h_noAb1	17.7521	0.0676808	0.187225	0.245377	0.586119
chr2	103687052	103687552	501	*	12h_ADCP2_peak_106203	26.2331	0.632203	12h_ADCP2	20.5175	0.240315	0.34344	0.0392976	0.251637
chr2	103695100	103695600	501	*	24h_noAb1_peak_97278	16.4223	0.608529	24h_noAb1	25.5729	-0.116011	0.198969	0.177093	0.506436
chr2	103699405	103699905	501	*	6h_ADCP3_peak_110608	65.5173	0.744017	6h_ADCP3	28.4115	0.0445388	0.16096	0.58368	0.830771
chr2	103700448	103700948	501	*	6h_noAb3_peak_103115	17.6805	0.547114	6h_noAb3	12.844	0.137199	0.240511	0.0616015	NA
chr2	103718864	103719364	501	*	12h_Non1_peak_112202c	96.1484	0.908825	12h_Non1	82.3494	0.0156485	0.135523	0.860336	0.954558
chr2	103743923	103744423	501	*	12h_noAb3_peak_105292	38.1295	0.78848	12h_noAb3	46.8914	-0.0376215	0.149375	0.661623	0.870076
chr2	103759512	103760012	501	*	24h_ADCP3_peak_97583b	8.76349	0.315453	24h_ADCP3	16.8411	-0.0249191	0.168204	0.697624	NA
chr2	103760362	103760862	501	*	12h_ADCP2_peak_106212a	108.702	0.869194	12h_ADCP2	90.5536	0.244818	0.187713	0.0433453	0.263232
chr2	103760953	103761453	501	*	6h_Non1_peak_101249b	74.7654	0.991641	6h_Non1	347.442	0.0771358	0.0943796	0.338994	0.671031
chr2	103761596	103762096	501	*	LPS2_peak_99717f	15.706	0.557694	LPS2	63.9154	-0.168338	0.191873	0.115543	0.418775
chr2	103762288	103762788	501	*	12h_noAb3_peak_105294g	20.1935	0.659274	12h_noAb3	31.5096	-0.0832173	0.182944	0.28055	0.620943
chr2	103762888	103763388	501	*	6h_noAb2_peak_102335a	14.6221	0.492685	6h_noAb2	15.5305	-0.0716819	0.18919	0.230812	NA
chr2	103784554	103785054	501	*	LPS3_peak_104082	31.6975	0.654263	LPS3	21.7438	-0.0864328	0.182444	0.275609	0.616014
chr2	103785689	103786189	501	*	LPS1_peak_108812b	102.512	0.953626	LPS1	103.494	-0.18609	0.161318	0.0844694	0.363335
chr2	103786207	103786707	501	*	12h_Non3_peak_115370	5.29821	0.246629	12h_Non3	13.0061	-0.079629	0.188199	0.246053	NA
chr2	103786739	103787239	501	*	12h_Non3_peak_115371	6.85513	0.333809	12h_Non3	12.5164	-0.0308629	0.171192	0.609876	NA
chr2	103789626	103790126	501	*	12h_noAb3_peak_105300	5.76134	0.310789	12h_noAb3	13.605	-0.376083	0.738379	0.0148539	NA
chr2	103795745	103796245	501	*	6h_Non1_peak_101255a	30.4608	0.884498	6h_Non1	96.5733	0.0160171	0.122823	0.859222	0.953999
chr2	103796367	103796867	501	*	12h_ADCP1_peak_99369a	47.665	0.915477	12h_ADCP1	94.9996	-0.138886	0.165927	0.175334	0.50437
chr2	103797368	103797868	501	*	12h_ADCP1_peak_99369d	107.651	0.979194	12h_ADCP1	177.7	0.13948	0.15216	0.169871	0.497423
chr2	103797870	103798370	501	*	6h_ADCP1_peak_110688h	14.0106	0.492207	6h_ADCP1	81.7833	-0.0184857	0.130599	0.837928	0.946188
chr2	103817079	103817579	501	*	6h_noAb3_peak_103128	32.4323	0.689443	6h_noAb3	33.1736	-0.0655195	0.166903	0.39525	0.714409
chr2	103831911	103832411	501	*	12h_noAb1_peak_92044	167.74	0.930581	12h_noAb1	97.3708	-0.127307	0.160733	0.20203	0.5374
chr2	103833782	103834282	501	*	6h_noAb1_peak_102868	32.7038	0.648867	6h_noAb1	16.5829	-0.0244894	0.169802	0.689481	NA
chr2	103836000	103836500	501	*	LPS2_peak_99728	11.5684	0.470977	LPS2	9.66157	0.0484181	0.181937	0.331293	NA
chr2	103837169	103837669	501	*	6h_ADCP3_peak_110621a	32.4021	0.612844	6h_ADCP3	24.144	0.0631854	0.17543	0.391775	0.712037
chr2	103842298	103842798	501	*	6h_Non1_peak_101263	59.8267	0.978797	6h_Non1	137.774	0.0998724	0.141844	0.303202	0.641303
chr2	103848831	103849331	501	*	24h_noAb3_peak_99621b	75.7526	0.822732	24h_noAb3	55.1109	-0.129785	0.17826	0.195277	0.529209
chr2	103865527	103866027	501	*	12h_Non1_peak_112223b	27.3727	0.693532	12h_Non1	35.8017	0.0527443	0.164531	0.514999	0.791954
chr2	103868618	103869118	501	*	6h_Non2_peak_109868	86.3839	0.892608	6h_Non2	103.766	0.194975	0.159737	0.0835752	0.361649
chr2	103870132	103870632	501	*	6h_Non2_peak_109869b	72.0133	0.866217	6h_Non2	55.9411	0.469634	0.295738	0.00763747	0.108517
chr2	103871891	103872391	501	*	6h_noAb1_peak_102877	74.8728	0.809575	6h_noAb1	45.8184	-0.101078	0.178975	0.255657	0.59666
chr2	103893029	103893529	501	*	24h_noAb1_peak_97310	8.23998	0.436071	24h_noAb1	9.06653	0.0589138	0.182536	0.332432	NA
chr2	103895710	103896210	501	*	6h_ADCP1_peak_110704a	100.113	0.871066	6h_ADCP1	41.995	0.0362005	0.152191	0.674224	0.875972
chr2	103904301	103904801	501	*	12h_Non1_peak_112232	8.57046	0.413714	12h_Non1	10.7192	0.00167811	0.169631	0.983215	NA
chr2	103905594	103906094	501	*	12h_ADCP1_peak_99381	21.8952	0.812577	12h_ADCP1	21.1227	0.0217851	0.169771	0.721281	0.897944
chr2	103906484	103906984	501	*	6h_Non3_peak_99713a	45.7809	0.799451	6h_Non3	52.0304	-0.0243098	0.146669	0.770913	0.919275
chr2	103918373	103918873	501	*	6h_Non3_peak_99714b	54.8783	0.834855	6h_Non3	51.2276	-0.018684	0.150914	0.822228	0.940421
chr2	103919436	103919936	501	*	6h_Non2_peak_109883	7.49561	0.359993	6h_Non2	9.53976	-0.101143	0.212997	0.0759353	NA
chr2	103927417	103927917	501	*	6h_ADCP2_peak_113091	248.653	0.919381	6h_ADCP2	84.5146	0.110033	0.164303	0.256584	0.597705
chr2	103934616	103935116	501	*	6h_noAb1_peak_102889	45.4381	0.71796	6h_noAb1	27.4161	-0.0975049	0.192571	0.207628	0.543576
chr2	103938500	103939000	501	*	12h_ADCP1_peak_99386	9.64834	0.652587	12h_ADCP1	17.2714	0.00793306	0.170804	0.880527	NA
chr2	103939969	103940469	501	*	6h_noAb2_peak_102368	24.2024	0.619728	6h_noAb2	22.704	-0.0521248	0.170179	0.492361	0.778627
chr2	103944159	103944659	501	*	12h_ADCP1_peak_99387	5.09167	0.473663	12h_ADCP1	15.9343	-0.110303	0.204121	0.159863	NA
chr2	103944882	103945382	501	*	6h_noAb3_peak_103151b	299.544	0.993359	6h_noAb3	181.644	0.103814	0.118485	0.277865	0.618216
chr2	103945658	103946158	501	*	12h_Non2_peak_104243g	42.5573	0.763619	12h_Non2	64.3811	-0.0830378	0.160967	0.359139	0.687911
chr2	103946223	103946723	501	*	6h_noAb3_peak_103152a	10.8188	0.412912	6h_noAb3	26.2917	-0.0707854	0.174279	0.360899	0.6892
chr2	103946818	103947318	501	*	6h_ADCP2_peak_113098	122.988	0.827074	6h_ADCP2	40.4679	-0.0504397	0.161271	0.540676	0.806617
chr2	103947374	103947874	501	*	12h_Non1_peak_112247	6.89041	0.346753	12h_Non1	15.3442	-0.0801952	0.190879	0.220917	NA
chr2	103948202	103948702	501	*	6h_ADCP1_peak_110722	22.4875	0.60073	6h_ADCP1	27.4927	0.0613905	0.168863	0.443551	0.747842
chr2	103949035	103949535	501	*	6h_ADCP1_peak_110723	74.1388	0.826201	6h_ADCP1	41.1039	-0.0243792	0.157662	0.758352	0.913645
chr2	103955625	103956125	501	*	6h_noAb1_peak_102896	154.898	0.914792	6h_noAb1	96.1869	0.0431194	0.136598	0.64061	0.860039
chr2	103958153	103958653	501	*	6h_ADCP2_peak_113102	76.1612	0.749427	6h_ADCP2	34.8324	0.086489	0.178324	0.299202	0.637685
chr2	103961884	103962384	501	*	6h_noAb1_peak_102899a	8.29182	0.291614	6h_noAb1	16.4684	0.0575128	0.184154	0.29093	NA
chr2	103962404	103962904	501	*	6h_noAb3_peak_103163b	21.976	0.600731	6h_noAb3	27.8088	0.151665	0.229736	0.0999402	0.392292
chr2	103964791	103965291	501	*	12h_ADCP2_peak_106261	7.5912	0.311559	12h_ADCP2	12.9301	-0.0513016	0.175485	0.430012	NA
chr2	103965449	103965949	501	*	6h_noAb3_peak_103164b	36.1264	0.712258	6h_noAb3	37.1842	0.0178329	0.160108	0.804758	0.933322
chr2	103966808	103967308	501	*	6h_ADCP1_peak_110730b	108.043	0.881188	6h_ADCP1	97.7538	0.171321	0.155114	0.107565	0.405608
chr2	103968169	103968669	501	*	12h_Non1_peak_112256	4.5956	0.201833	12h_Non1	8.20722	-0.0521382	0.182796	0.315299	NA
chr2	103968852	103969352	501	*	12h_Non2_peak_104255a	60.6928	0.826889	12h_Non2	58.343	-0.179717	0.203005	0.10153	0.395159
chr2	103969361	103969861	501	*	6h_Non1_peak_101295a	43.8135	0.945158	6h_Non1	149.383	0.0940142	0.122357	0.302534	0.640753
chr2	103970164	103970664	501	*	6h_noAb3_peak_103168b	83.2784	0.864492	6h_noAb3	103.666	0.0206068	0.142709	0.8084	0.934746
chr2	103970679	103971179	501	*	12h_Non1_peak_112257g	16.2275	0.578642	12h_Non1	30.7494	-0.812053	0.31855	0.000509281	0.0237904
chr2	103971766	103972266	501	*	24h_noAb2_peak_88290	23.7067	0.636274	24h_noAb2	22.4871	-0.0429615	0.16643	0.55723	0.815746
chr2	103982159	103982659	501	*	24h_noAb3_peak_99654	89.3734	0.845844	24h_noAb3	50.7598	-0.296182	0.242292	0.0298644	0.220113
chr2	104001025	104001525	501	*	12h_Non1_peak_112261	58.7793	0.836252	12h_Non1	50.668	-0.432866	0.287467	0.00956851	0.122054
chr2	104027576	104028076	501	*	6h_ADCP3_peak_110659b	409.692	0.977575	6h_ADCP3	195.533	0.070457	0.131688	0.44462	0.7486
chr2	104028087	104028587	501	*	6h_ADCP1_peak_110734d	122.611	0.897801	6h_ADCP1	122.418	0.0713505	0.130779	0.445893	0.749568
chr2	104028717	104029217	501	*	24h_noAb3_peak_99658	7.62476	0.345371	24h_noAb3	26.2756	-0.391701	0.424	0.0165533	0.162319
chr2	104029424	104029924	501	*	6h_Non1_peak_101303	3.307	0.149386	6h_Non1	7.77405	0.0283462	0.17483	0.590072	NA
chr2	104034765	104035265	501	*	LPS3_peak_104136	59.3886	0.781499	LPS3	45.2214	-0.142355	0.18849	0.162355	0.487569
chr2	104041631	104042131	501	*	6h_ADCP2_peak_113117	241.815	0.916344	6h_ADCP2	68.4553	0.27709	0.215151	0.0338818	0.234181
chr2	104059740	104060240	501	*	6h_ADCP2_peak_113119b	68.2129	0.729684	6h_ADCP2	46.7182	0.0301557	0.152401	0.730208	0.901646
chr2	104068657	104069157	501	*	12h_Non1_peak_112271	6.89041	0.346753	12h_Non1	7.66347	0.00125993	0.172717	0.981797	NA
chr2	104095549	104096049	501	*	6h_noAb1_peak_102913	40.2282	0.693147	6h_noAb1	22.269	0.0837587	0.18633	0.261498	0.60209
chr2	104105167	104105667	501	*	12h_noAb3_peak_105356	19.0225	0.645898	12h_noAb3	16.4932	-0.0181524	0.168124	0.777169	NA
chr2	104109515	104110015	501	*	12h_ADCP2_peak_106282b	38.0454	0.706365	12h_ADCP2	54.6489	-0.0118759	0.14354	0.889835	0.964661
chr2	104110023	104110523	501	*	12h_Non3_peak_115428d	197.46	0.976506	12h_Non3	180.598	-0.0737689	0.111803	0.399069	0.717161
chr2	104110709	104111209	501	*	12h_Non1_peak_112278	6.89041	0.346753	12h_Non1	13.436	0.0647508	0.183385	0.311264	NA
chr2	104121859	104122359	501	*	12h_Non3_peak_115430a	6.06102	0.293796	12h_Non3	43.5335	-0.0551506	0.159005	0.514372	0.791652
chr2	104122455	104122955	501	*	6h_ADCP1_peak_110746a	291.598	0.98217	6h_ADCP1	268.794	0.231249	0.13798	0.0277083	0.211953
chr2	104123065	104123565	501	*	6h_ADCP3_peak_110668c	21.7719	0.53024	6h_ADCP3	46.3146	-0.0886624	0.167907	0.324487	0.659569
chr2	104123598	104124098	501	*	LPS1_peak_108876	6.77546	0.358756	LPS1	13.2321	-0.0958827	0.199015	0.17148	NA
chr2	104130258	104130758	501	*	12h_ADCP2_peak_106288	21.8331	0.592005	12h_ADCP2	17.4912	0.0927836	0.191306	0.22427	0.56331
chr2	104132232	104132732	501	*	12h_noAb2_peak_108380	37.632	0.781614	12h_noAb2	35.5407	-0.039824	0.162834	0.609288	0.84368
chr2	104134375	104134875	501	*	6h_Non1_peak_101313	33.7084	0.903189	6h_Non1	70.7581	-0.199163	0.188561	0.0827236	0.359761
chr2	104145919	104146419	501	*	12h_Non1_peak_112287b	199.681	0.98343	12h_Non1	204.653	0.0917889	0.128153	0.335689	0.668386
chr2	104197168	104197668	501	*	6h_ADCP2_peak_113134	38.6865	0.619278	6h_ADCP2	20.7787	0.0830576	0.185982	0.250023	0.590746
chr2	104221725	104222225	501	*	6h_ADCP2_peak_113135	96.8426	0.789707	6h_ADCP2	36.9914	0.09946	0.179729	0.266408	0.607091
chr2	104222382	104222882	501	*	6h_Non1_peak_101319	5.3429	0.377287	6h_Non1	15.0182	0.114093	0.218199	0.091632	NA
chr2	104273846	104274346	501	*	6h_noAb2_peak_102406	16.6394	0.5267	6h_noAb2	14.4386	0.0327019	0.171376	0.599708	NA
chr2	104337570	104338070	501	*	6h_Non1_peak_101320	11.336	0.635587	6h_Non1	20.6561	0.104742	0.197615	0.186461	0.517835
chr2	104388269	104388769	501	*	12h_ADCP1_peak_99429	5.09167	0.473663	12h_ADCP1	11.1272	0.131762	0.237395	0.0583166	NA
chr2	104422161	104422661	501	*	LPS1_peak_108888	53.0401	0.861405	LPS1	45.6286	0.021453	0.156107	0.789078	0.926853
chr2	104436145	104436645	501	*	24h_Non1_peak_86535	18.3981	0.557916	24h_Non1	15.8227	-0.0515451	0.173704	0.452696	NA
chr2	104444705	104445205	501	*	6h_Non3_peak_99767	45.7809	0.799451	6h_Non3	43.1385	0.130954	0.191092	0.17839	0.508123
chr2	104457274	104457774	501	*	24h_noAb2_peak_88314	22.5203	0.624198	24h_noAb2	24.8926	0.0116253	0.156983	0.887331	0.964085
chr2	104458515	104459015	501	*	6h_ADCP1_peak_110772	119.342	0.894328	6h_ADCP1	73.1523	0.0755333	0.144438	0.425342	0.735893
chr2	104459946	104460446	501	*	LPS2_peak_99808	72.0752	0.888758	LPS2	72.5068	-0.060791	0.154585	0.4831	0.772889
chr2	104491313	104491813	501	*	12h_noAb2_peak_108398	14.2774	0.576189	12h_noAb2	22.4457	-0.0670527	0.177545	0.358407	0.68742
chr2	104492874	104493374	501	*	12h_Non2_peak_104290a	39.9	0.750944	12h_Non2	51.9601	-0.0153077	0.144561	0.859424	0.954142
chr2	104493461	104493961	501	*	6h_Non1_peak_101329b	42.0945	0.939422	6h_Non1	159.258	0.0602077	0.171476	0.427652	0.737248
chr2	104494353	104494853	501	*	6h_noAb1_peak_102944e	207.594	0.948134	6h_noAb1	165.469	0.0838068	0.174421	0.325608	0.660571
chr2	104507068	104507568	501	*	12h_noAb2_peak_108400	44.5421	0.811177	12h_noAb2	38.2345	-0.125933	0.20138	0.16174	0.486748
chr2	104553329	104553829	501	*	LPS2_peak_99814	14.6405	0.538754	LPS2	15.3239	0.0181063	0.16715	0.790791	NA
chr2	104574019	104574519	501	*	LPS3_peak_104174	28.0969	0.626915	LPS3	20.4139	-0.086017	0.19098	0.221898	0.560713
chr2	104589462	104589962	501	*	12h_noAb1_peak_92111b	45.7415	0.729606	12h_noAb1	54.7556	-0.0768247	0.161534	0.388822	0.709629
chr2	104590001	104590501	501	*	12h_Non2_peak_104295c	357.901	0.99817	12h_Non2	401.162	0.363144	0.146905	0.00197727	0.0520202
chr2	104590650	104591150	501	*	12h_noAb2_peak_108406e	22.2479	0.67757	12h_noAb2	77.6386	0.0911696	0.151886	0.334254	0.667261
chr2	104591152	104591652	501	*	24h_noAb2_peak_88324	13.6268	0.496519	24h_noAb2	20.3145	-0.0178819	0.163027	0.80264	0.932358
chr2	104592473	104592973	501	*	LPS3_peak_104177	24.6061	0.59586	LPS3	16.1502	-0.134766	0.230523	0.0960285	NA
chr2	104594922	104595422	501	*	LPS3_peak_104178b	57.9861	0.777415	LPS3	53.8133	-0.151742	0.186602	0.147125	0.467125
chr2	104602974	104603474	501	*	LPS1_peak_108910	6.77546	0.358756	LPS1	9.03494	-0.00362853	0.171812	0.965239	NA
chr2	104603675	104604175	501	*	6h_ADCP2_peak_113163b	127.471	0.832479	6h_ADCP2	27.5419	0.147052	0.228561	0.102218	0.396424
chr2	104685325	104685825	501	*	24h_noAb1_peak_97379b	75.8443	0.882592	24h_noAb1	64.0895	-0.00814333	0.13744	0.970301	0.991309
chr2	104687247	104687747	501	*	12h_noAb3_peak_105393	189.001	0.987385	12h_noAb3	242.601	-0.0405647	0.112003	0.6413	0.860273
chr2	104687785	104688285	501	*	24h_noAb2_peak_88331	50.0154	0.791303	24h_noAb2	32.5981	-0.168438	0.230763	0.0947677	0.382682
chr2	104688727	104689227	501	*	LPS1_peak_108919b	7.68068	0.400278	LPS1	14.2693	-0.101525	0.205062	0.136935	NA
chr2	104689289	104689789	501	*	6h_ADCP3_peak_110703	3.07577	0.0276178	6h_ADCP3	8.6443	-0.0354798	0.181883	0.315242	NA
chr2	104690620	104691120	501	*	24h_noAb1_peak_97384b	168.536	0.969221	24h_noAb1	108.753	-0.013438	0.130954	0.884561	0.963292
chr2	104692788	104693288	501	*	12h_noAb2_peak_108424b	28.4283	0.728085	12h_noAb2	42.5652	-0.00717859	0.148754	0.932699	0.979073
chr2	104693379	104693879	501	*	6h_noAb1_peak_102962c	52.1464	0.745297	6h_noAb1	40.3585	-0.084595	0.16857	0.341653	0.673376
chr2	104710669	104711169	501	*	12h_Non2_peak_104306b	78.5605	0.867275	12h_Non2	68.7104	-0.0833338	0.147405	0.38154	0.704597
chr2	104711413	104711913	501	*	6h_Non1_peak_101353a	19.6705	0.787198	6h_Non1	66.9548	-0.119443	0.182969	0.210523	0.546872
chr2	104711928	104712428	501	*	6h_Non1_peak_101353c	37.0192	0.919342	6h_Non1	107.807	0.0634937	0.168465	0.429966	0.738669
chr2	104712572	104713072	501	*	12h_Non1_peak_112324g	10.3541	0.466082	12h_Non1	33.1097	-0.0269336	0.157002	0.744562	0.907743
chr2	104731491	104731991	501	*	24h_noAb1_peak_97393a	11.1297	0.516168	24h_noAb1	24.4486	-0.031634	0.162248	0.673832	0.875774
chr2	104732081	104732581	501	*	LPS2_peak_99835b	155.445	0.98094	LPS2	251.873	-0.134304	0.118361	0.154443	0.477333
chr2	104732746	104733246	501	*	12h_Non3_peak_115483d	9.406	0.428161	12h_Non3	25.2829	-0.199421	0.27076	0.0592398	0.306794
chr2	104740207	104740707	501	*	12h_ADCP1_peak_99460	6.16037	0.535729	12h_ADCP1	21.8884	-0.0498348	0.167614	0.510063	0.78915
chr2	104742616	104743116	501	*	12h_Non1_peak_112328b	192.484	0.981022	12h_Non1	172.897	-0.0155897	0.134258	0.858342	0.953655
chr2	104745246	104745746	501	*	6h_ADCP2_peak_113182	20.6451	0.4818	6h_ADCP2	16.9728	0.0119991	0.167897	0.848196	NA
chr2	104750532	104751032	501	*	LPS2_peak_99839	51.3539	0.829901	LPS2	41.0933	-0.0463025	0.158261	0.580136	0.828644
chr2	104763043	104763543	501	*	24h_ADCP3_peak_97692	29.3675	0.614597	24h_ADCP3	28.1355	0.208404	0.255922	0.0676037	0.327048
chr2	104773679	104774179	501	*	24h_noAb3_peak_99723	9.344	0.40162	24h_noAb3	10.2419	0.0394321	0.177137	0.475385	NA
chr2	104774738	104775238	501	*	12h_noAb1_peak_92130	31.7187	0.653729	12h_noAb1	18.5392	-0.054119	0.174783	0.424999	0.735602
chr2	104805366	104805866	501	*	12h_noAb3_peak_105415	30.1238	0.744007	12h_noAb3	20.2596	-0.0423172	0.168613	0.520265	0.795171
chr2	104814121	104814621	501	*	LPS1_peak_108945	7.68068	0.400278	LPS1	11.5924	-0.00159266	0.171427	0.985572	NA
chr2	104815369	104815869	501	*	24h_noAb2_peak_88351a	27.3519	0.668806	24h_noAb2	33.2379	-0.748484	0.30802	0.000693149	0.0284868
chr2	104816011	104816511	501	*	12h_Non1_peak_112337c	50.4394	0.810372	12h_Non1	73.2406	-0.0565969	0.146949	0.539338	0.805938
chr2	104816849	104817349	501	*	LPS3_peak_104205f	195.875	0.952704	LPS3	177.129	0.130644	0.163889	0.199217	0.534048
chr2	104817403	104817903	501	*	6h_Non1_peak_101370c	16.7825	0.745717	6h_Non1	38.5197	-0.0243592	0.154217	0.757921	0.913362
chr2	104818091	104818591	501	*	12h_noAb2_peak_108444	4.82899	0.252425	12h_noAb2	11.8503	-0.143961	0.238436	0.0792197	NA
chr2	104824150	104824650	501	*	6h_Non1_peak_101372	11.336	0.635587	6h_Non1	9.39796	-0.071262	0.191185	0.197873	NA
chr2	104847570	104848070	501	*	6h_noAb3_peak_103233	106.407	0.899731	6h_noAb3	70.951	-0.00897145	0.142737	0.915348	0.972887
chr2	104848107	104848607	501	*	24h_Non2_peak_90402	25.3707	0.634793	24h_Non2	26.8343	-0.19901	0.265653	0.062545	0.314854
chr2	104849961	104850461	501	*	12h_Non3_peak_115501	17.205	0.581404	12h_Non3	12.0994	-0.011412	0.169653	0.826769	NA
chr2	104855761	104856261	501	*	12h_Non3_peak_115502	58.614	0.824704	12h_Non3	35.888	0.0927035	0.183566	0.264229	0.604889
chr2	104859071	104859571	501	*	12h_ADCP1_peak_99470	8.44337	0.621159	12h_ADCP1	17.406	0.0630973	0.177551	0.370916	0.696611
chr2	104863808	104864308	501	*	24h_ADCP3_peak_97705	4.8705	0.124445	24h_ADCP3	11.4568	0.0338968	0.17227	0.582127	NA
chr2	104864449	104864949	501	*	6h_Non2_peak_109989	185.104	0.977278	6h_Non2	183.041	0.390631	0.177863	0.00350408	0.0715918
chr2	104865000	104865500	501	*	24h_Non3_peak_87579	17.7059	0.668696	24h_Non3	29.2008	-0.0436218	0.16425	0.564234	0.819591
chr2	104887848	104888348	501	*	6h_Non3_peak_99828	82.2938	0.903204	6h_Non3	98.3532	-0.119952	0.155378	0.228897	0.568598
chr2	104915607	104916107	501	*	12h_Non1_peak_112352	16.2275	0.578642	12h_Non1	13.2902	-0.475533	1.17139	0.0105399	NA
chr2	104940339	104940839	501	*	6h_ADCP1_peak_110828	21.3727	0.590274	6h_ADCP1	20.1261	-0.713839	0.601143	0.00610641	0.0966583
chr2	104940922	104941422	501	*	12h_Non1_peak_112355	3.24379	0.0728552	12h_Non1	5.12267	0.00968582	0.175709	0.827645	NA
chr2	104952709	104953209	501	*	6h_Non1_peak_101384	35.3562	0.911471	6h_Non1	62.6939	0.256502	0.250843	0.0452512	0.268163
chr2	104985943	104986443	501	*	6h_noAb3_peak_103246	14.628	0.497423	6h_noAb3	21.3587	0.0545197	0.175831	0.421312	0.7331
chr2	104994232	104994732	501	*	6h_ADCP2_peak_113207	13.3279	0.37583	6h_ADCP2	7.49617	-0.0263191	0.175989	0.581589	NA
chr2	104996267	104996767	501	*	6h_noAb1_peak_102992	13.7921	0.439202	6h_noAb1	10.7422	-0.00994518	0.170771	0.8617	NA
chr2	105009683	105010183	501	*	6h_Non2_peak_110000	17.8459	0.590623	6h_Non2	14.5516	0.0162119	0.167426	0.802683	NA
chr2	105016125	105016625	501	*	12h_noAb3_peak_105436a	55.2779	0.851388	12h_noAb3	62.0188	0.0445891	0.154511	0.615181	0.847028
chr2	105016839	105017339	501	*	12h_Non1_peak_112358d	227.09	0.990189	12h_Non1	219.801	-0.00744423	0.103601	0.915553	0.972908
chr2	105017713	105018213	501	*	12h_noAb2_peak_108460	30.9968	0.745298	12h_noAb2	30.9958	-0.0721558	0.162537	0.409192	0.724512
chr2	105062692	105063192	501	*	6h_noAb3_peak_103249	93.9265	0.882431	6h_noAb3	41.5611	0.000579778	0.159281	0.997449	0.999326
chr2	105081465	105081965	501	*	6h_ADCP2_peak_113212	9.26656	0.279874	6h_ADCP2	7.79423	0.0860789	0.200834	0.121665	NA
chr2	105108830	105109330	501	*	12h_noAb2_peak_108466	8.26448	0.431193	12h_noAb2	10.6625	0.058208	0.18256	0.328362	NA
chr2	105162760	105163260	501	*	12h_Non3_peak_115520	6.06102	0.293796	12h_Non3	10.8298	0.0793609	0.191902	0.202844	NA
chr2	105168118	105168618	501	*	12h_ADCP2_peak_106374	20.7663	0.580624	12h_ADCP2	21.5156	0.125357	0.209079	0.149511	0.470303
chr2	105174249	105174749	501	*	6h_ADCP2_peak_113216	60.4717	0.707313	6h_ADCP2	21.3896	0.107649	0.199818	0.178177	0.507874
chr2	105188199	105188699	501	*	12h_noAb2_peak_108469	12.1763	0.535888	12h_noAb2	14.4575	-0.0825697	0.193031	0.203419	NA
chr2	105189251	105189751	501	*	24h_noAb3_peak_99750	24.8171	0.627782	24h_noAb3	22.7496	-0.0590491	0.170897	0.433105	0.74081
chr2	105222200	105222700	501	*	12h_Non1_peak_112371	10.3541	0.466082	12h_Non1	9.58865	0.0104414	0.173788	0.824707	NA
chr2	105230289	105230789	501	*	6h_Non1_peak_101390	18.2142	0.767461	6h_Non1	36.637	-0.0964556	0.178411	0.282084	0.622422
chr2	105238757	105239257	501	*	6h_Non3_peak_99846	47.2729	0.805957	6h_Non3	38.2571	-0.129228	0.206109	0.149873	0.470881
chr2	105267358	105267858	501	*	12h_noAb3_peak_105450	11.3652	0.519365	12h_noAb3	10.9543	0.122336	0.226126	0.0794168	NA
chr2	105334280	105334780	501	*	12h_Non1_peak_112376a	39.7894	0.767592	12h_Non1	37.7687	0.0806682	0.170599	0.34966	0.679986
chr2	105339946	105340446	501	*	12h_Non1_peak_112377	13.2006	0.529097	12h_Non1	14.3872	-0.0539379	0.176551	0.419372	NA
chr2	105374486	105374986	501	*	6h_noAb2_peak_102482	14.6221	0.492685	6h_noAb2	18.311	-0.183934	0.277741	0.0533925	0.291431
chr2	105397915	105398415	501	*	24h_noAb1_peak_97439a	6.45805	0.362533	24h_noAb1	14.6469	0.0770029	0.18893	0.241561	NA
chr2	105398669	105399169	501	*	6h_Non1_peak_101397b	37.0192	0.919342	6h_Non1	139.019	-0.163584	0.16866	0.114297	0.416714
chr2	105399502	105400002	501	*	6h_Non1_peak_101397d	74.7654	0.991641	6h_Non1	171.982	-0.0635807	0.11549	0.476249	0.768564
chr2	105400182	105400682	501	*	6h_Non2_peak_110023	4.15419	0.157603	6h_Non2	14.2956	-0.00491388	0.170705	0.926807	NA
chr2	105417652	105418152	501	*	12h_noAb3_peak_105462	9.38126	0.465852	12h_noAb3	15.7903	0.0123358	0.167298	0.835391	NA
chr2	105427991	105428491	501	*	24h_noAb1_peak_97441b	16.4223	0.608529	24h_noAb1	25.2315	-1.17069	0.389114	0.000103995	0.00872017
chr2	105444015	105444515	501	*	24h_noAb3_peak_99764	14.0492	0.504469	24h_noAb3	12.5936	-1.47246	0.592323	0.000456493	NA
chr2	105448124	105448624	501	*	12h_noAb1_peak_92170	8.38152	0.307962	12h_noAb1	8.73965	-0.0646958	0.188757	0.212213	NA
chr2	105448970	105449470	501	*	12h_Non3_peak_115541	30.8772	0.707437	12h_Non3	32.3568	-0.0320757	0.161598	0.675111	0.876366
chr2	105465556	105466056	501	*	6h_Non3_peak_99856	37.0521	0.755234	6h_Non3	29.1878	0.0583838	0.174269	0.420499	0.732487
chr2	105468875	105469375	501	*	6h_noAb1_peak_103018	32.7038	0.648867	6h_noAb1	15.6395	0.101442	0.199135	0.182879	NA
chr2	105474005	105474505	501	*	12h_noAb2_peak_108492	68.1794	0.876163	12h_noAb2	86.3654	0.196643	0.184254	0.0814628	0.357172
chr2	105484443	105484943	501	*	6h_ADCP2_peak_113239	20.6451	0.4818	6h_ADCP2	9.61975	0.166987	0.28155	0.0361885	NA
chr2	105523153	105523653	501	*	12h_Non1_peak_112389	28.5632	0.7023	12h_Non1	34.8756	0.00525441	0.159951	0.943871	0.983195
chr2	105616364	105616864	501	*	12h_Non1_peak_112390	16.2275	0.578642	12h_Non1	16.9392	0.0402119	0.173501	0.519753	NA
chr2	105654022	105654522	501	*	12h_Non1_peak_112391a	30.9803	0.718663	12h_Non1	24.9217	-0.0394097	0.166547	0.57969	0.828371
chr2	105654626	105655126	501	*	LPS3_peak_104247	40.4803	0.706768	LPS3	24.7795	-0.532929	0.584873	0.0101095	0.12558
chr2	105673153	105673653	501	*	24h_noAb1_peak_97450a	5.61681	0.316431	24h_noAb1	32.2969	-0.0633456	0.160526	0.463099	0.760366
chr2	105673686	105674186	501	*	6h_Non1_peak_101405b	59.8267	0.978797	6h_Non1	175.975	-0.049539	0.12907	0.576707	0.82668
chr2	105674224	105674724	501	*	6h_noAb2_peak_102493c	119.164	0.913528	6h_noAb2	118.45	0.0567104	0.127214	0.549487	0.811584
chr2	105675038	105675538	501	*	LPS1_peak_108999e	84.2326	0.929879	LPS1	96.1059	-0.144752	0.164167	0.162619	0.487877
chr2	105675997	105676497	501	*	LPS3_peak_104250a	65.0703	0.798094	LPS3	66.129	-0.178382	0.216901	0.0979094	0.388704
chr2	105676528	105677028	501	*	6h_ADCP1_peak_110871c	9.31507	0.387133	6h_ADCP1	29.8761	-0.251138	0.317961	0.0363119	0.242241
chr2	105716690	105717190	501	*	6h_ADCP2_peak_113248	235.013	0.913136	6h_ADCP2	92.1113	0.241336	0.215572	0.0488073	0.278097
chr2	105772852	105773352	501	*	6h_ADCP2_peak_113251	153.478	0.858892	6h_ADCP2	79.165	-0.064742	0.140834	0.484073	0.773492
chr2	105773785	105774285	501	*	24h_ADCP1_peak_88358	28.7804	0.614642	24h_ADCP1	27.5855	0.0918435	0.180104	0.278653	0.619005
chr2	105797673	105798173	501	*	6h_Non2_peak_110044	15.5971	0.558425	6h_Non2	13.8865	0.133488	0.225628	0.102914	NA
chr2	105903853	105904353	501	*	12h_Non1_peak_112401a	45.0428	0.790241	12h_Non1	97.3694	0.0312413	0.138168	0.729716	0.901405
chr2	105904355	105904855	501	*	LPS2_peak_99895b	219.866	0.996003	LPS2	294.374	0.16564	0.120737	0.0973077	0.387727
chr2	105905000	105905500	501	*	12h_Non3_peak_115560e	10.3071	0.453427	12h_Non3	37.1429	-0.108768	0.187922	0.216889	0.554743
chr2	105986615	105987115	501	*	6h_noAb2_peak_102499	23.0784	0.607986	6h_noAb2	24.8981	0.0354273	0.164085	0.628905	0.853944
chr2	105989673	105990173	501	*	12h_Non3_peak_115565	38.379	0.750009	12h_Non3	36.9694	0.00964561	0.155402	0.904537	0.969438
chr2	106002391	106002891	501	*	6h_noAb2_peak_102503	5.7913	0.197175	6h_noAb2	10.0476	-0.05159	0.180119	0.368449	NA
chr2	106002990	106003490	501	*	12h_Non1_peak_112406	158.996	0.965891	12h_Non1	239.231	0.0710722	0.0997938	0.416127	0.729485
chr2	106003506	106004006	501	*	LPS1_peak_109011c	5.0699	0.253947	LPS1	19.153	-0.108269	0.199132	0.173947	0.502618
chr2	106071425	106071925	501	*	LPS1_peak_109012	19.3598	0.654239	LPS1	29.1478	-0.0190924	0.161984	0.784546	0.925021
chr2	106081915	106082415	501	*	6h_noAb1_peak_103038	32.7038	0.648867	6h_noAb1	19.7359	-0.019143	0.162287	0.838575	0.946392
chr2	106114576	106115076	501	*	6h_ADCP2_peak_113262a	125.973	0.830819	6h_ADCP2	44.1734	0.087899	0.173521	0.310389	0.647358
chr2	106124702	106125202	501	*	6h_Non3_peak_99880	38.4789	0.763402	6h_Non3	29.2921	-0.0117993	0.158349	0.869373	0.957976
chr2	106159650	106160150	501	*	24h_noAb1_peak_97467	16.4223	0.608529	24h_noAb1	15.1523	-0.160659	0.261108	0.0533694	NA
chr2	106203873	106204373	501	*	12h_ADCP2_peak_106416	17.6529	0.542742	12h_ADCP2	18.6234	0.014947	0.166017	0.823612	0.940861
chr2	106324532	106325032	501	*	24h_noAb3_peak_99795	7.62476	0.345371	24h_noAb3	8.99875	-0.078873	0.194265	0.174063	NA
chr2	106355829	106356329	501	*	6h_Non3_peak_99883	34.2343	0.73791	6h_Non3	33.9193	-0.0290512	0.160491	0.706622	0.891413
chr2	106379222	106379722	501	*	24h_noAb2_peak_88410	11.5966	0.450949	24h_noAb2	8.91705	-0.050222	0.183298	0.304068	NA
chr2	106430983	106431483	501	*	12h_Non3_peak_115579	26.1035	0.672664	12h_Non3	23.1474	-0.108159	0.200612	0.182827	0.513762
chr2	106497689	106498189	501	*	12h_Non1_peak_112417a	8.57046	0.413714	12h_Non1	18.5356	-0.0131429	0.168357	0.834483	0.944832
chr2	106498258	106498758	501	*	6h_noAb2_peak_102519b	140.521	0.934258	6h_noAb2	100.121	0.0913182	0.149658	0.309531	0.646627
chr2	106499080	106499580	501	*	12h_Non2_peak_104388	14.8733	0.530033	12h_Non2	19.5084	-0.211671	0.332257	0.0348498	0.23741
chr2	106499594	106500094	501	*	12h_Non3_peak_115583	4.56906	0.191426	12h_Non3	10.1541	-0.0756661	0.193668	0.170881	NA
chr2	106500679	106501179	501	*	LPS1_peak_109024a	99.1372	0.949836	LPS1	66.044	-0.0596488	0.162992	0.480838	0.771574
chr2	106502616	106503116	501	*	LPS1_peak_109025	17.0413	0.622958	LPS1	17.3433	-0.0896495	0.199639	0.150386	0.471594
chr2	106511850	106512350	501	*	12h_noAb2_peak_108534	25.9131	0.709521	12h_noAb2	30.1016	-0.142977	0.224277	0.110713	0.410418
chr2	106519399	106519899	501	*	12h_noAb3_peak_105499	16.734	0.61639	12h_noAb3	12.5789	-0.0339159	0.175706	0.520465	NA
chr2	106538668	106539168	501	*	6h_noAb3_peak_103307	41.1936	0.739614	6h_noAb3	30.321	-0.395198	0.415505	0.0171487	0.165529
chr2	106571764	106572264	501	*	6h_Non1_peak_101431	30.4608	0.884498	6h_Non1	71.1375	0.349797	0.254124	0.0183595	0.17172
chr2	106572959	106573459	501	*	LPS2_peak_99923	15.706	0.557694	LPS2	10.8216	-0.00436976	0.173853	0.930094	NA
chr2	106629645	106630145	501	*	6h_Non3_peak_99895	69.1181	0.875328	6h_Non3	76.082	0.0654844	0.145992	0.478681	0.77028
chr2	106765114	106765614	501	*	6h_ADCP1_peak_110899	16.0293	0.52434	6h_ADCP1	18.3444	-0.0138315	0.167155	0.84754	0.949735
chr2	106778716	106779216	501	*	6h_ADCP1_peak_110900	5.9943	0.258359	6h_ADCP1	8.00796	0.0589895	0.185416	0.26885	NA
chr2	106784046	106784546	501	*	LPS1_peak_109035	45.7441	0.835929	LPS1	30.4119	-0.0660705	0.178986	0.342023	0.673621
chr2	106784785	106785285	501	*	LPS3_peak_104287	25.7569	0.606704	LPS3	14.7627	0.038795	0.177476	0.462322	NA
chr2	106825401	106825901	501	*	12h_noAb3_peak_105505	53.7981	0.847182	12h_noAb3	41.8825	-0.0887161	0.173422	0.304587	0.64247
chr2	106825978	106826478	501	*	24h_noAb3_peak_99813	6.01552	0.273131	24h_noAb3	6.34097	-0.0547982	0.185442	0.2479	NA
chr2	106853250	106853750	501	*	6h_ADCP2_peak_113291a	199.943	0.893554	6h_ADCP2	60.1761	0.0106511	0.147591	0.903166	0.968883
chr2	106868663	106869163	501	*	6h_noAb2_peak_102536	38.6288	0.723506	6h_noAb2	34.2654	0.0922472	0.182778	0.264455	0.605141
chr2	106876785	106877285	501	*	24h_ADCP3_peak_97779	18.2641	0.507588	24h_ADCP3	10.7958	0.0055635	0.169608	0.927605	NA
chr2	106955559	106956059	501	*	6h_Non3_peak_99904	37.0521	0.755234	6h_Non3	30.4468	-0.559014	0.454038	0.00824099	0.113083
chr2	106972980	106973480	501	*	12h_Non3_peak_115600b	12.1776	0.497072	12h_Non3	33.3981	-0.789787	0.298139	0.000403485	0.0205232
chr2	106973485	106973985	501	*	6h_Non1_peak_101444b	32.0764	0.89461	6h_Non1	52.1854	-0.0411226	0.150856	0.62973	0.854321
chr2	106974216	106974716	501	*	24h_noAb1_peak_97496b	227.002	0.988354	24h_noAb1	276.001	0.135066	0.123768	0.15915	0.483204
chr2	106975166	106975666	501	*	24h_noAb3_peak_99821	19.236	0.574887	24h_noAb3	15.6339	-0.0707108	0.184221	0.275481	NA
chr2	107005841	107006341	501	*	6h_Non2_peak_110088	20.1682	0.619329	6h_Non2	16.6921	-0.0257626	0.170546	0.673948	NA
chr2	107052803	107053303	501	*	6h_noAb1_peak_103072	18.9142	0.520689	6h_noAb1	9.96543	0.118008	0.223657	0.0763385	NA
chr2	107083013	107083513	501	*	24h_Non2_peak_90478	34.2665	0.70171	24h_Non2	25.0973	-0.128199	0.203908	0.155206	0.478054
chr2	107125282	107125782	501	*	6h_Non2_peak_110090	8.41643	0.3944	6h_Non2	10.0278	0.0366812	0.178837	0.445227	NA
chr2	107176720	107177220	501	*	12h_Non2_peak_104406	12.845	0.4912	12h_Non2	16.3548	-0.0241555	0.16877	0.719111	NA
chr2	107177397	107177897	501	*	12h_Non3_peak_115610	55.8089	0.816624	12h_Non3	41.1107	-0.213878	0.228936	0.0693679	0.330851
chr2	107201605	107202105	501	*	6h_noAb2_peak_102547	12.6781	0.453626	6h_noAb2	12.5949	-0.0471962	0.175	0.447962	NA
chr2	107208807	107209307	501	*	6h_ADCP2_peak_113306	125.973	0.830819	6h_ADCP2	50.7875	-0.0588189	0.156149	0.500098	0.783141
chr2	107209332	107209832	501	*	6h_Non1_peak_101453b	69.0938	0.987992	6h_Non1	185.526	-0.236394	0.137187	0.0241162	0.197914
chr2	107221477	107221977	501	*	12h_Non3_peak_115613	167.324	0.962396	12h_Non3	120.448	-0.313566	0.204987	0.0185014	0.172294
chr2	107223932	107224432	501	*	12h_Non1_peak_112450	5.32766	0.258251	12h_Non1	12.5433	-0.0183003	0.170435	0.76414	NA
chr2	107224617	107225117	501	*	12h_Non3_peak_115615b	150.053	0.951787	12h_Non3	111.003	-0.119508	0.147314	0.225828	0.564776
chr2	107225280	107225780	501	*	6h_Non1_peak_101458	6.45028	0.448681	6h_Non1	11.6249	-0.220622	0.381807	0.0197533	NA
chr2	107226881	107227381	501	*	LPS1_peak_109056a	137.368	0.979519	LPS1	184.759	0.00475074	0.113424	0.95971	0.988169
chr2	107227440	107227940	501	*	24h_noAb2_peak_88442b	79.9292	0.868836	24h_noAb2	66.798	-0.0053024	0.143785	0.948136	0.984317
chr2	107228229	107228729	501	*	24h_Non2_peak_90489b	164.704	0.948009	24h_Non2	143.568	0.00643794	0.116874	0.951756	0.985577
chr2	107263781	107264281	501	*	6h_Non3_peak_99918	10.5527	0.426405	6h_Non3	11.33	0.0290388	0.171768	0.639628	NA
chr2	107301822	107302322	501	*	6h_Non3_peak_99919	16.123	0.550172	6h_Non3	15.139	-0.00512833	0.165062	0.935215	NA
chr2	107318986	107319486	501	*	12h_Non3_peak_115621	12.1776	0.497072	12h_Non3	12.3916	0.0562392	0.178648	0.385672	NA
chr2	107341289	107341789	501	*	12h_Non3_peak_115622	74.5475	0.862718	12h_Non3	48.7333	0.0324007	0.166933	0.646444	0.862588
chr2	107370523	107371023	501	*	6h_Non3_peak_99922	7.53246	0.316767	6h_Non3	8.94806	0.104923	0.215509	0.0810537	NA
chr2	107392750	107393250	501	*	12h_ADCP1_peak_99556	10.8907	0.680475	12h_ADCP1	25.8408	0.527032	0.535549	0.0115199	0.134002
chr2	107397651	107398151	501	*	6h_ADCP1_peak_110928	24.7591	0.621816	6h_ADCP1	18.3868	0.0744832	0.181247	0.31739	0.653564
chr2	107399381	107399881	501	*	6h_ADCP3_peak_110839	4.84546	0.136992	6h_ADCP3	7.66357	-0.0146088	0.17364	0.775708	NA
chr2	107449205	107449705	501	*	6h_ADCP2_peak_113322	39.8327	0.625219	6h_ADCP2	29.6574	0.0362856	0.157818	0.657886	0.868422
chr2	107487567	107488067	501	*	6h_Non1_peak_101467	13.9995	0.697314	6h_Non1	24.8652	0.109691	0.194053	0.202674	0.53801
chr2	107713641	107714141	501	*	24h_Non2_peak_90499	38.2592	0.724488	24h_Non2	24.9743	-0.0314862	0.158092	0.691032	0.884225
chr2	107731305	107731805	501	*	24h_Non3_peak_87672	8.11467	0.439421	24h_Non3	10.4138	-0.114356	0.216533	0.0962084	NA
chr2	107732068	107732568	501	*	24h_ADCP3_peak_97812	6.34176	0.214196	24h_ADCP3	8.71408	0.0492534	0.179225	0.399486	NA
chr2	107735672	107736172	501	*	6h_noAb1_peak_103095	11.872	0.398384	6h_noAb1	9.54316	0.00877199	0.173047	0.856956	NA
chr2	107879669	107880169	501	*	LPS1_peak_109066	21.7489	0.682046	LPS1	26.7281	-0.0874626	0.181474	0.278776	0.619094
chr2	107886328	107886828	501	*	6h_Non2_peak_110118	18.9982	0.605502	6h_Non2	22.1311	-0.0432539	0.166191	0.570612	0.823343
chr2	107897861	107898361	501	*	12h_noAb3_peak_105538	7.50801	0.399344	12h_noAb3	9.48447	0.0219231	0.17373	0.677045	NA
chr2	107955684	107956184	501	*	6h_noAb2_peak_102564	20.8721	0.583861	6h_noAb2	19.9579	-0.136195	0.224893	0.10169	0.395449
chr2	107969484	107969984	501	*	12h_noAb2_peak_108577	11.1601	0.513356	12h_noAb2	9.58557	0.0309831	0.177186	0.523503	NA
chr2	107996050	107996550	501	*	LPS3_peak_104325	11.9769	0.408648	LPS3	9.27777	-0.0148214	0.173662	0.766619	NA
chr2	108032573	108033073	501	*	24h_Non1_peak_86664	15.0773	0.505401	24h_Non1	14.9435	0.0680533	0.180025	0.337421	NA
chr2	108110470	108110970	501	*	12h_noAb3_peak_105542	17.869	0.631746	12h_noAb3	21.2108	-0.0163992	0.1617	0.817573	0.938348
chr2	108236042	108236542	501	*	12h_Non3_peak_115641	5.29821	0.246629	12h_Non3	19.6852	0.0575717	0.17514	0.414636	0.728325
chr2	108236550	108237050	501	*	12h_noAb2_peak_108579b	33.6156	0.760893	12h_noAb2	49.1532	0.355688	0.309432	0.0198474	0.179058
chr2	108302720	108303220	501	*	6h_ADCP2_peak_113337	109.749	0.809528	6h_ADCP2	46.4867	0.191481	0.202327	0.0919731	0.377267
chr2	108303261	108303761	501	*	12h_Non3_peak_115644	6.06102	0.293796	12h_Non3	12.6214	-0.0703472	0.187045	0.246209	NA
chr2	108310798	108311298	501	*	6h_Non2_peak_110127	55.2244	0.823361	6h_Non2	43.1834	-0.143475	0.204397	0.13033	0.442833
chr2	108311953	108312453	501	*	6h_ADCP2_peak_113340	386.582	0.96299	6h_ADCP2	110.164	-0.0599004	0.138854	0.503939	0.785665
chr2	108313504	108314004	501	*	12h_noAb2_peak_108584	11.1601	0.513356	12h_noAb2	13.1017	-0.207172	0.341173	0.0268204	NA
chr2	108319702	108320202	501	*	24h_Non3_peak_87685	17.7059	0.668696	24h_Non3	21.7484	-0.860114	0.380198	0.000970883	0.0345269
chr2	108320442	108320942	501	*	24h_Non2_peak_90521	36.9172	0.717263	24h_Non2	29.4182	-0.943108	0.299236	7.50709e-05	0.00705367
chr2	108321629	108322129	501	*	6h_Non3_peak_99944	83.9717	0.906159	6h_Non3	74.98	-0.124618	0.157026	0.214771	0.552232
chr2	108350380	108350880	501	*	24h_Non1_peak_86676	37.0865	0.719583	24h_Non1	21.3921	-0.113448	0.203399	0.160971	0.485644
chr2	108377418	108377918	501	*	LPS3_peak_104336	66.508	0.802039	LPS3	28.2221	-0.0535175	0.178075	0.397299	0.715844
chr2	108382667	108383167	501	*	12h_Non3_peak_115654	17.205	0.581404	12h_Non3	13.8726	-0.0738371	0.186844	0.258052	NA
chr2	108399537	108400037	501	*	6h_ADCP3_peak_110870	20.7725	0.520135	6h_ADCP3	17.7826	-0.0232844	0.166379	0.726832	0.900304
chr2	108404129	108404629	501	*	24h_noAb3_peak_99861	8.47146	0.374703	24h_noAb3	10.678	-0.0406521	0.176385	0.477659	NA
chr2	108454470	108454970	501	*	LPS2_peak_99975	17.8935	0.59265	LPS2	19.5103	-0.114502	0.209708	0.126985	0.437182
chr2	108578414	108578914	501	*	6h_Non1_peak_101490	4.29235	0.287866	6h_Non1	14.6657	-0.095733	0.196864	0.188236	NA
chr2	108578988	108579488	501	*	6h_Non2_peak_110139c	116.549	0.93202	6h_Non2	126.375	-0.151243	0.140667	0.135605	0.45038
chr2	108592743	108593243	501	*	LPS1_peak_109089	5.90427	0.311298	LPS1	9.06886	-0.0525572	0.179059	0.384902	NA
chr2	108593521	108594021	501	*	6h_Non1_peak_101492b	52.5958	0.967235	6h_Non1	123.747	-0.0440038	0.124367	0.623479	0.851458
chr2	108605588	108606088	501	*	12h_noAb2_peak_108596	9.20262	0.461699	12h_noAb2	9.78889	-1.04526	0.690205	0.00318528	NA
chr2	108641897	108642397	501	*	24h_ADCP2_peak_92866	7.93291	0.292052	24h_ADCP2	7.86001	0.0303006	0.172703	0.612897	NA
chr2	108685967	108686467	501	*	12h_noAb3_peak_105560	101.332	0.934101	12h_noAb3	96.9103	-0.0884572	0.136969	0.349473	0.679894
chr2	108688667	108689167	501	*	6h_noAb2_peak_102589	26.4898	0.640378	6h_noAb2	15.1377	0.0197008	0.173315	0.7099	NA
chr2	108690041	108690541	501	*	12h_Non1_peak_112491	9.45007	0.441201	12h_Non1	12.0955	-0.00490967	0.169276	0.911937	NA
chr2	108695461	108695961	501	*	LPS1_peak_109094	10.5777	0.496663	LPS1	15.5089	-0.00478384	0.164542	0.936995	NA
chr2	108707755	108708255	501	*	12h_Non3_peak_115665	14.1319	0.534049	12h_Non3	15.7207	0.00236745	0.165373	0.979877	NA
chr2	108756964	108757464	501	*	6h_noAb2_peak_102591	23.0784	0.607986	6h_noAb2	17.6744	0.00283188	0.166647	0.977142	0.993276
chr2	108770322	108770822	501	*	6h_Non1_peak_101497	12.6518	0.668279	6h_Non1	18.5053	0.0139613	0.16938	0.816376	0.937868
chr2	108783399	108783899	501	*	6h_Non2_peak_110150	58.2069	0.832362	6h_Non2	43.7496	-0.244443	0.230223	0.0485857	0.277522
chr2	108785099	108785599	501	*	12h_Non3_peak_115672	53.0344	0.807898	12h_Non3	51.4388	-0.0588765	0.151438	0.507326	0.787526
chr2	108792421	108792921	501	*	6h_Non2_peak_110152b	61.2218	0.840631	6h_Non2	52.0844	0.145342	0.206245	0.139394	0.456007
chr2	108796765	108797265	501	*	LPS3_peak_104358a	192.305	0.950858	LPS3	145.728	-0.0183697	0.128608	0.835797	0.945366
chr2	108797297	108797797	501	*	24h_Non3_peak_87705c	11.4961	0.548533	24h_Non3	94.7308	-0.0917793	0.14006	0.321786	0.657409
chr2	108827958	108828458	501	*	12h_Non2_peak_104467	30.9266	0.699789	12h_Non2	28.1489	-0.00705072	0.164743	0.917812	0.973702
chr2	108877096	108877596	501	*	6h_ADCP1_peak_110980	10.2101	0.412032	6h_ADCP1	8.10682	0.020903	0.174928	0.666825	NA
chr2	108917999	108918499	501	*	6h_Non1_peak_101505	19.6705	0.787198	6h_Non1	34.1069	-0.0603176	0.161087	0.475754	0.768229
chr2	108918556	108919056	501	*	24h_Non2_peak_90545	11.8633	0.438395	24h_Non2	12.7905	-0.0720192	0.185133	0.284947	NA
chr2	108919425	108919925	501	*	LPS2_peak_99994	26.0722	0.685919	LPS2	32.9497	-0.269224	0.307252	0.0371894	0.245226
chr2	108994104	108994604	501	*	24h_noAb2_peak_88486	52.8686	0.801315	24h_noAb2	40.7501	0.0846114	0.169766	0.33427	0.667275
chr2	109016318	109016818	501	*	6h_noAb1_peak_103139	17.856	0.506068	6h_noAb1	13.3031	-0.0110639	0.169999	0.80907	NA
chr2	109178029	109178529	501	*	6h_ADCP3_peak_110902	7.60257	0.272769	6h_ADCP3	6.46027	-0.00276201	0.177782	0.916701	NA
chr2	109207710	109208210	501	*	24h_ADCP3_peak_97863	15.2175	0.462567	24h_ADCP3	12.5819	-0.0255516	0.173011	0.641304	NA
chr2	109220395	109220895	501	*	LPS1_peak_109113	12.6421	0.546213	LPS1	14.2152	-0.0296568	0.169178	0.647264	NA
chr2	109223133	109223633	501	*	6h_noAb1_peak_103143	11.872	0.398384	6h_noAb1	8.6186	0.0106814	0.174084	0.819176	NA
chr2	109230729	109231229	501	*	6h_ADCP2_peak_113385	136.535	0.842509	6h_ADCP2	61.5065	0.230519	0.216988	0.0621134	0.314081
chr2	109231233	109231733	501	*	LPS2_peak_100001	27.2994	0.696719	LPS2	32.7256	-0.471865	0.374777	0.010215	0.126205
chr2	109231737	109232237	501	*	12h_Non3_peak_115689	17.205	0.581404	12h_Non3	17.8623	-0.643822	0.432443	0.00536365	0.0901711
chr2	109241905	109242405	501	*	6h_ADCP1_peak_110994	137.53	0.912024	6h_ADCP1	71.6877	0.014134	0.140504	0.869558	0.958021
chr2	109248703	109249203	501	*	24h_noAb2_peak_88490	6.95254	0.291754	24h_noAb2	8.75934	-0.00675856	0.172192	0.865177	NA
chr2	109253228	109253728	501	*	24h_Non2_peak_90554	22.9505	0.611104	24h_Non2	17.2651	-0.202625	0.300605	0.0456611	NA
chr2	109273027	109273527	501	*	12h_ADCP1_peak_99592	9.64834	0.652587	12h_ADCP1	27.5571	0.203371	0.292504	0.0520668	0.287613
chr2	109277488	109277988	501	*	6h_ADCP2_peak_113393	9.26656	0.279874	6h_ADCP2	10.0037	-0.134131	0.248562	0.0260249	NA
chr2	109278060	109278560	501	*	12h_Non1_peak_112523b	49.0774	0.805545	12h_Non1	51.3233	0.101814	0.172152	0.275862	0.616242
chr2	109278618	109279118	501	*	24h_Non3_peak_87721	24.4757	0.744751	24h_Non3	24.2609	-0.285577	0.388849	0.0278186	0.212249
chr2	109279463	109279963	501	*	24h_Non3_peak_87722	11.4961	0.548533	24h_Non3	16.354	-0.0896415	0.188249	0.23747	NA
chr2	109280520	109281020	501	*	6h_Non1_peak_101521b	88.2926	0.99663	6h_Non1	264.268	-0.0344153	0.101095	0.69287	0.885028
chr2	109281245	109281745	501	*	12h_Non1_peak_112526c	38.4998	0.761378	12h_Non1	78.4982	-0.0425807	0.132541	0.628904	0.853944
chr2	109388674	109389174	501	*	24h_noAb2_peak_88501	19.0544	0.583584	24h_noAb2	12.9364	-0.0534839	0.18174	0.327199	NA
chr2	109420037	109420537	501	*	12h_ADCP2_peak_106501	9.23335	0.371209	12h_ADCP2	11.6936	-0.00855705	0.16793	0.909408	NA
chr2	109430808	109431308	501	*	24h_noAb1_peak_97564a	61.9685	0.854547	24h_noAb1	71.2453	-0.233303	0.196387	0.0509711	0.284388
chr2	109433403	109433903	501	*	24h_Non2_peak_90565	16.0732	0.522117	24h_Non2	16.765	-0.0175369	0.165742	0.78575	NA
chr2	109442637	109443137	501	*	24h_ADCP3_peak_97882	15.2175	0.462567	24h_ADCP3	11.6963	-0.0374526	0.172139	0.551782	NA
chr2	109443551	109444051	501	*	6h_ADCP2_peak_113403	11.6501	0.341708	6h_ADCP2	11.6321	-0.0292236	0.171035	0.635606	NA
chr2	109619148	109619648	501	*	12h_ADCP1_peak_99598	6.16037	0.535729	12h_ADCP1	8.14887	2.04697	0.745937	0.000357468	NA
chr2	109669612	109670112	501	*	24h_ADCP3_peak_97885	12.3294	0.409369	24h_ADCP3	11.5693	0.183714	0.322361	0.0181537	NA
chr2	109756254	109756754	501	*	12h_noAb2_peak_108637	14.2774	0.576189	12h_noAb2	17.9351	-0.005117	0.163364	0.938929	0.981288
chr2	109766709	109767209	501	*	6h_noAb3_peak_103407	89.3305	0.874851	6h_noAb3	54.7154	0.00947763	0.145774	0.905365	0.969778
chr2	109855501	109856001	501	*	24h_Non2_peak_90570	20.5911	0.584767	24h_Non2	16.3453	-0.0685114	0.181854	0.315644	NA
chr2	109890574	109891074	501	*	6h_ADCP3_peak_110933a	729.975	0.99799	6h_ADCP3	243.241	0.086403	0.132073	0.309879	0.646901
chr2	109891498	109891998	501	*	6h_Non1_peak_101531c	10.0547	0.598136	6h_Non1	30.5597	-0.00546666	0.157169	0.941356	0.982262
chr2	109893247	109893747	501	*	12h_noAb3_peak_105605	13.4474	0.562721	12h_noAb3	14.9084	0.021459	0.167005	0.754828	NA
chr2	109896251	109896751	501	*	LPS1_peak_109139	11.5976	0.522564	LPS1	13.253	-1.03817	0.586102	0.00240227	NA
chr2	109904103	109904603	501	*	24h_noAb2_peak_88516	87.8311	0.882919	24h_noAb2	59.4074	-0.110327	0.173557	0.248997	0.589879
chr2	109916621	109917121	501	*	24h_noAb2_peak_88518	4.53094	0.127503	24h_noAb2	6.09295	-0.175152	0.323097	0.00574236	NA
chr2	109917332	109917832	501	*	6h_Non3_peak_100004a	229.927	0.996099	6h_Non3	301.691	0.0114681	0.111472	0.940306	0.98184
chr2	109917842	109918342	501	*	LPS2_peak_100023c	33.6276	0.744017	LPS2	89.9406	-0.0328886	0.166375	0.641027	0.860215
chr2	109920493	109920993	501	*	LPS1_peak_109143	22.9682	0.694659	LPS1	25.6726	0.0235127	0.168582	0.711466	0.893449
chr2	109932080	109932580	501	*	24h_noAb1_peak_97577	25.8571	0.704197	24h_noAb1	19.3571	-0.0160254	0.168776	0.827973	0.942374
chr2	109959030	109959530	501	*	6h_ADCP2_peak_113418	190.132	0.887215	6h_ADCP2	81.8833	-0.0358736	0.142602	0.676599	0.876941
chr2	109965892	109966392	501	*	6h_Non1_peak_101543	12.6518	0.668279	6h_Non1	21.7918	0.0635179	0.178617	0.362027	0.690124
chr2	110017519	110018019	501	*	24h_noAb3_peak_99918a	344.79	0.983263	24h_noAb3	211.203	0.0245828	0.12016	0.781479	0.923837
chr2	110018144	110018644	501	*	LPS1_peak_109150b	85.8648	0.932426	LPS1	98.4294	-0.168499	0.169449	0.1189	0.424092
chr2	110020450	110020950	501	*	6h_ADCP3_peak_110951	7.60257	0.272769	6h_ADCP3	6.73338	0.0122503	0.175441	0.781074	NA
chr2	110074541	110075041	501	*	6h_Non1_peak_101545	6.45028	0.448681	6h_Non1	11.3455	-0.00852254	0.171585	0.862086	NA
chr2	110129727	110130227	501	*	12h_ADCP2_peak_106520	15.6548	0.513532	12h_ADCP2	23.6793	-0.107207	0.188699	0.219757	0.55824
chr2	110130231	110130731	501	*	6h_ADCP1_peak_111027b	212.859	0.958942	6h_ADCP1	172.068	-0.000539744	0.120341	0.976497	0.993139
chr2	110130778	110131278	501	*	6h_noAb2_peak_102641	27.6525	0.650293	6h_noAb2	28.5595	0.118868	0.201388	0.172018	0.500098
chr2	110156239	110156739	501	*	6h_Non2_peak_110208	55.2244	0.823361	6h_Non2	39.4469	0.191167	0.228191	0.0868418	0.367768
chr2	110169798	110170298	501	*	6h_ADCP3_peak_110955	9.12416	0.322799	6h_ADCP3	6.75988	2.04731	1.01094	0.00339027	NA
chr2	110186286	110186786	501	*	12h_ADCP2_peak_106524	12.7862	0.462079	12h_ADCP2	9.85363	0.0431375	0.177069	0.430001	NA
chr2	110204916	110205416	501	*	6h_noAb3_peak_103427	36.1264	0.712258	6h_noAb3	34.3486	-0.573268	0.362115	0.00537137	0.0901999
chr2	110218786	110219286	501	*	24h_noAb3_peak_99927	17.1098	0.549523	24h_noAb3	8.10297	-0.0186483	0.173694	0.709258	NA
chr2	110229001	110229501	501	*	12h_noAb3_peak_105626	4.16232	0.185318	12h_noAb3	12.0402	0.0197236	0.170953	0.734872	NA
chr2	110229613	110230113	501	*	24h_noAb3_peak_99928	58.3813	0.783343	24h_noAb3	37.1485	-0.0346544	0.157412	0.667912	0.873126
chr2	110302494	110302994	501	*	6h_noAb1_peak_103184	131.374	0.893669	6h_noAb1	86.799	0.0581344	0.14196	0.52726	0.799315
chr2	110422854	110423354	501	*	6h_Non1_peak_101555	7.60799	0.506469	6h_Non1	14.7796	-0.0282572	0.169098	0.660543	NA
chr2	110440533	110441033	501	*	6h_ADCP1_peak_111039	38.1294	0.710567	6h_ADCP1	21.6088	0.14345	0.235111	0.0915412	0.376448
chr2	110449486	110449986	501	*	LPS3_peak_104413	12.9329	0.430336	LPS3	13.2469	0.0489117	0.177171	0.433076	NA
chr2	110452527	110453027	501	*	6h_noAb2_peak_102651	32.422	0.685946	6h_noAb2	21.5484	0.0125731	0.165608	0.848361	0.949968
chr2	110564960	110565460	501	*	12h_Non3_peak_115745	43.5829	0.773721	12h_Non3	46.1004	-0.586298	0.250591	0.00119013	0.038952
chr2	110621724	110622224	501	*	6h_Non1_peak_101561	6.45028	0.448681	6h_Non1	7.61005	0.115868	0.234625	0.0148631	NA
chr2	110663278	110663778	501	*	6h_Non3_peak_100026	18.5068	0.586924	6h_Non3	12.7646	-0.796898	0.707524	0.00603557	NA
chr2	110697629	110698129	501	*	LPS3_peak_104418	29.2853	0.636392	LPS3	18.3165	-0.0246629	0.169148	0.717919	0.896309
chr2	110701107	110701607	501	*	12h_ADCP1_peak_99620	5.09167	0.473663	12h_ADCP1	9.50564	0.0266152	0.174584	0.615883	NA
chr2	110709415	110709915	501	*	6h_Non2_peak_110226	8.41643	0.3944	6h_Non2	9.76526	-0.031339	0.175945	0.544689	NA
chr2	110718140	110718640	501	*	6h_Non1_peak_101564	6.45028	0.448681	6h_Non1	8.4866	0.0974905	0.210152	0.0818767	NA
chr2	110718976	110719476	501	*	6h_ADCP1_peak_111050	61.0952	0.794739	6h_ADCP1	48.9948	0.000668795	0.144569	0.996638	0.999096
chr2	110722205	110722705	501	*	6h_Non2_peak_110229	16.7119	0.575031	6h_Non2	19.5838	0.0167558	0.161552	0.822004	0.940351
chr2	110976864	110977364	501	*	24h_Non2_peak_90602	8.94674	0.352367	24h_Non2	9.99186	-0.0965795	0.203053	0.144466	NA
chr2	110977454	110977954	501	*	6h_Non1_peak_101568	86.3364	0.99618	6h_Non1	200.824	0.08328	0.133101	0.379335	0.702952
chr2	110981688	110982188	501	*	24h_Non2_peak_90607	29.1063	0.665941	24h_Non2	20.1998	-0.926789	0.461654	0.0016342	0.04691
chr2	110989440	110989940	501	*	12h_noAb3_peak_105640	16.734	0.61639	12h_noAb3	12.5796	-0.065396	0.185185	0.275074	NA
chr2	110990033	110990533	501	*	24h_ADCP1_peak_88494	48.9872	0.722347	24h_ADCP1	36.7242	0.0378842	0.152959	0.653942	0.866556
chr2	111058555	111059055	501	*	12h_noAb3_peak_105642	38.1295	0.78848	12h_noAb3	29.7983	-0.128108	0.192788	0.17459	0.503375
chr2	111754481	111754981	501	*	12h_Non3_peak_115762	61.4488	0.832481	12h_Non3	76.1899	0.0268951	0.13558	0.779724	0.923108
chr2	111786311	111786811	501	*	6h_ADCP1_peak_111060	6.78237	0.295958	6h_ADCP1	9.07895	0.133837	0.244665	0.0382138	NA
chr2	111792630	111793130	501	*	6h_ADCP2_peak_113458	52.9553	0.682006	6h_ADCP2	27.0808	0.0740704	0.176336	0.34063	0.672394
chr2	112196810	112197310	501	*	12h_Non1_peak_112585	55.9682	0.828086	12h_Non1	42.1859	-0.157202	0.207401	0.124025	0.432738
chr2	112200250	112200750	501	*	24h_noAb3_peak_99948	28.3291	0.654432	24h_noAb3	16.9025	0.0360537	0.169782	0.59521	NA
chr2	112215911	112216411	501	*	6h_Non3_peak_100043	17.3049	0.569198	6h_Non3	22.1931	-0.0207304	0.163899	0.760335	0.914654
chr2	112217583	112218083	501	*	6h_noAb3_peak_103450	31.2225	0.680921	6h_noAb3	18.6678	-0.00191149	0.168693	0.976039	0.992933
chr2	112230484	112230984	501	*	6h_ADCP1_peak_111066	24.7591	0.621816	6h_ADCP1	27.8951	-0.00088861	0.161021	0.980026	0.99426
chr2	112232567	112233067	501	*	LPS2_peak_100064	110.553	0.948029	LPS2	146.848	0.0733797	0.129383	0.43105	0.739342
chr2	112236495	112236995	501	*	12h_ADCP1_peak_99638	6.16037	0.535729	12h_ADCP1	15.4171	-0.0494878	0.174087	0.441772	NA
chr2	112237993	112238493	501	*	LPS1_peak_109191	26.7183	0.728469	LPS1	31.4096	-0.100402	0.187111	0.239016	0.579062
chr2	112238898	112239398	501	*	24h_Non3_peak_87775a	19.0196	0.686585	24h_Non3	78.2051	-0.163011	0.193651	0.121953	0.429053
chr2	112239546	112240046	501	*	24h_noAb1_peak_97620b	157.598	0.963714	24h_noAb1	148.579	-0.0203449	0.163737	0.774097	0.920786
chr2	112240119	112240619	501	*	12h_Non1_peak_112594d	43.7156	0.78483	12h_Non1	71.9583	-0.163842	0.173487	0.12523	0.434587
chr2	112240716	112241216	501	*	24h_noAb1_peak_97621	4.81231	0.260096	24h_noAb1	18.6929	-0.131815	0.225109	0.103215	0.398038
chr2	112255039	112255539	501	*	12h_Non1_peak_112597b	167.691	0.970683	12h_Non1	154.437	0.253637	0.140666	0.0189264	0.174119
chr2	112257502	112258002	501	*	24h_noAb3_peak_99960	27.1458	0.646212	24h_noAb3	18.2673	-0.0979152	0.192368	0.204599	0.540058
chr2	112259494	112259994	501	*	12h_Non1_peak_112601	9.45007	0.441201	12h_Non1	12.2787	-0.0836342	0.195399	0.177921	NA
chr2	112261708	112262208	501	*	6h_Non1_peak_101585a	65.3581	0.984871	6h_Non1	159.347	-0.0569224	0.119454	0.531327	0.801578
chr2	112262732	112263232	501	*	LPS1_peak_109198	68.27	0.900936	LPS1	76.8001	-0.10825	0.150998	0.268097	0.608562
chr2	112263332	112263832	501	*	LPS2_peak_100072	11.5684	0.470977	LPS2	18.3951	0.00720831	0.163009	0.924683	0.976183
chr2	112265359	112265859	501	*	LPS3_peak_104444a	269.627	0.980721	LPS3	226.002	0.116493	0.155112	0.240921	0.581073
chr2	112266196	112266696	501	*	LPS2_peak_100073d	160.802	0.983238	LPS2	135.567	0.0659415	0.126066	0.475722	0.768222
chr2	112266778	112267278	501	*	6h_noAb1_peak_103216	79.3216	0.819006	6h_noAb1	70.3817	0.121808	0.162278	0.220561	0.55925
chr2	112267800	112268300	501	*	24h_noAb2_peak_88567	124.216	0.928961	24h_noAb2	110.232	-0.105319	0.142969	0.259413	0.600335
chr2	112268594	112269094	501	*	12h_ADCP2_peak_106564	13.7244	0.480314	12h_ADCP2	16.6132	-0.0350019	0.169237	0.605698	NA
chr2	112269471	112269971	501	*	12h_Non1_peak_112610	30.9803	0.718663	12h_Non1	30.2525	-0.0351727	0.153621	0.66722	0.87279
chr2	112270046	112270546	501	*	24h_Non3_peak_87789	5.07175	0.262358	24h_Non3	13.0614	-0.0278715	0.16826	0.664858	NA
chr2	112273434	112273934	501	*	24h_ADCP3_peak_97954	21.452	0.545543	24h_ADCP3	13.9114	0.146621	0.239725	0.0845853	NA
chr2	112278075	112278575	501	*	6h_Non1_peak_101592	12.6518	0.668279	6h_Non1	28.7297	0.0986727	0.179187	0.269083	0.609458
chr2	112294525	112295025	501	*	12h_Non2_peak_104562	15.9167	0.547093	12h_Non2	12.2296	-0.0409138	0.176447	0.452194	NA
chr2	112307761	112308261	501	*	6h_ADCP2_peak_113484	69.5237	0.733139	6h_ADCP2	27.5477	0.330646	0.343867	0.0264	0.207387
chr2	112308610	112309110	501	*	6h_ADCP1_peak_111090b	249.801	0.972162	6h_ADCP1	98.829	0.351988	0.22857	0.014214	0.149492
chr2	112329794	112330294	501	*	LPS1_peak_109217	6.77546	0.358756	LPS1	9.47752	0.0998307	0.20695	0.119786	NA
chr2	112339706	112340206	501	*	LPS2_peak_100082	13.5952	0.517838	LPS2	15.9016	-0.0767971	0.185969	0.263878	NA
chr2	112351301	112351801	501	*	12h_noAb1_peak_92345	5.94484	0.188082	12h_noAb1	8.38985	0.0117462	0.172963	0.843263	NA
chr2	112358471	112358971	501	*	12h_ADCP1_peak_99654	6.16037	0.535729	12h_ADCP1	16.5863	0.0259504	0.170042	0.677247	NA
chr2	112359391	112359891	501	*	24h_ADCP1_peak_88528	13.613	0.435899	24h_ADCP1	13.4511	0.102933	0.200238	0.176218	NA
chr2	112367116	112367616	501	*	12h_noAb3_peak_105671a	14.5223	0.582066	12h_noAb3	37.8922	-0.0297807	0.156825	0.703868	0.889808
chr2	112367759	112368259	501	*	6h_Non1_peak_101598c	59.8267	0.978797	6h_Non1	136.092	-0.0899574	0.141453	0.352549	0.682471
chr2	112373161	112373661	501	*	12h_Non3_peak_115802	15.1382	0.550913	12h_Non3	17.6422	0.0497018	0.172926	0.473423	0.766708
chr2	112378969	112379469	501	*	24h_Non1_peak_86781b	238.646	0.984995	24h_Non1	254.123	0.0335198	0.149436	0.702441	0.889208
chr2	112379627	112380127	501	*	12h_Non2_peak_104574d	14.8733	0.530033	12h_Non2	56.9288	-0.0319356	0.151632	0.699215	0.88788
chr2	112380151	112380651	501	*	LPS1_peak_109228b	11.5976	0.522564	LPS1	22.6123	-0.480559	0.501378	0.0122335	0.138228
chr2	112380678	112381178	501	*	LPS1_peak_109229	20.5459	0.66861	LPS1	26.8319	-0.111132	0.194493	0.190513	0.52321
chr2	112387111	112387611	501	*	12h_Non3_peak_115808	14.1319	0.534049	12h_Non3	17.7166	-0.127018	0.22159	0.105739	0.402543
chr2	112387834	112388334	501	*	12h_ADCP1_peak_99659	4.07969	0.383186	12h_ADCP1	12.7967	0.059869	0.18092	0.374819	NA
chr2	112388462	112388962	501	*	6h_ADCP1_peak_111104c	9.31507	0.387133	6h_ADCP1	9.95734	-0.032829	0.175119	0.544423	NA
chr2	112391639	112392139	501	*	6h_noAb3_peak_103481	15.6281	0.51491	6h_noAb3	16.592	-0.0240797	0.167763	0.732935	NA
chr2	112392667	112393167	501	*	12h_Non1_peak_112632	38.4998	0.761378	12h_Non1	44.1547	0.0877473	0.168964	0.328562	0.662931
chr2	112393342	112393842	501	*	24h_ADCP3_peak_97971	23.6489	0.567113	24h_ADCP3	18.0775	-0.0283222	0.16655	0.678692	0.877854
chr2	112393902	112394402	501	*	6h_Non1_peak_101606a	38.6969	0.926544	6h_Non1	99.4728	0.0846545	0.138497	0.372852	0.698159
chr2	112394571	112395071	501	*	6h_ADCP1_peak_111109c	7.59969	0.329685	6h_ADCP1	29.7327	0.0335275	0.158449	0.677118	0.877125
chr2	112396205	112396705	501	*	LPS1_peak_109239a	50.0941	0.851932	LPS1	41.7942	0.0618677	0.157395	0.482077	0.772384
chr2	112401232	112401732	501	*	6h_ADCP3_peak_111025a	24.8438	0.558696	6h_ADCP3	30.1777	0.0369127	0.162044	0.639539	0.859366
chr2	112401752	112402252	501	*	12h_noAb3_peak_105681b	81.6077	0.907348	12h_noAb3	120.198	0.209132	0.159634	0.0581535	0.303637
chr2	112433338	112433838	501	*	6h_Non2_peak_110286	121.739	0.937021	6h_Non2	91.3571	0.243306	0.205093	0.046871	0.272902
chr2	112442175	112442675	501	*	6h_Non2_peak_110288	4.93259	0.22202	6h_Non2	7.72893	0.049869	0.18192	0.349689	NA
chr2	112442677	112443177	501	*	24h_ADCP2_peak_92989a	83.5553	0.792854	24h_ADCP2	52.8004	0.137969	0.183858	0.174046	0.502668
chr2	112443353	112443853	501	*	24h_ADCP3_peak_97979c	626.666	0.998169	24h_ADCP3	367.342	0.514984	0.141204	2.59893e-05	0.0034292
chr2	112444205	112444705	501	*	6h_Non2_peak_110290	59.7103	0.836551	6h_Non2	37.5445	0.0623941	0.163302	0.459628	0.758111
chr2	112446651	112447151	501	*	12h_ADCP1_peak_99669	17.5741	0.775344	12h_ADCP1	37.7615	0.0877454	0.171741	0.324557	0.659637
chr2	112447994	112448494	501	*	12h_Non1_peak_112642a	120.212	0.936729	12h_Non1	125.987	0.0358306	0.122167	0.693599	0.88535
chr2	112449084	112449584	501	*	12h_Non3_peak_115823d	95.9091	0.898134	12h_Non3	62.3533	0.00937029	0.150116	0.917639	0.973652
chr2	112449919	112450419	501	*	24h_noAb3_peak_99996	7.62476	0.345371	24h_noAb3	12.073	-0.0551895	0.180797	0.36417	NA
chr2	112450921	112451421	501	*	12h_ADCP3_peak_90501	9.99502	0.366184	12h_ADCP3	16.9818	0.0247698	0.170733	0.685905	NA
chr2	112451474	112451974	501	*	12h_ADCP2_peak_106602b	28.5077	0.649544	12h_ADCP2	21.5942	0.0202876	0.165652	0.76898	0.918504
chr2	112454691	112455191	501	*	12h_Non1_peak_112648b	171.193	0.972361	12h_Non1	216.705	0.113539	0.126889	0.226669	0.565862
chr2	112455229	112455729	501	*	12h_Non1_peak_112648d	85.3077	0.892572	12h_Non1	116.98	0.0664575	0.130539	0.498122	0.781934
chr2	112456940	112457440	501	*	12h_noAb1_peak_92375	16.9618	0.508603	12h_noAb1	12.4745	-0.0684246	0.183456	0.298783	NA
chr2	112469491	112469991	501	*	24h_ADCP3_peak_97986	11.4055	0.389124	24h_ADCP3	12.8449	0.109431	0.211706	0.114155	NA
chr2	112481505	112482005	501	*	12h_Non1_peak_112649	13.2006	0.529097	12h_Non1	13.9574	-0.146472	0.244907	0.0685162	NA
chr2	112487711	112488211	501	*	6h_Non1_peak_101625	8.81087	0.555987	6h_Non1	15.3839	-0.0302223	0.173538	0.595772	NA
chr2	112490080	112490580	501	*	12h_Non3_peak_115833	33.3346	0.722975	12h_Non3	31.7319	-0.884088	0.344355	0.000431981	0.0213926
chr2	112491951	112492451	501	*	LPS1_peak_109257	10.5777	0.496663	LPS1	14.9559	0.00595706	0.165728	0.91783	NA
chr2	112492706	112493206	501	*	6h_ADCP3_peak_111042b	222.756	0.920408	6h_ADCP3	112.319	0.0316135	0.165365	0.665164	0.871669
chr2	112493581	112494081	501	*	6h_ADCP1_peak_111131e	20.2726	0.578936	6h_ADCP1	35.003	-0.0283805	0.156866	0.723835	0.898964
chr2	112494088	112494588	501	*	12h_Non1_peak_112655	6.09338	0.306257	12h_Non1	8.77042	-0.0156516	0.174061	0.728061	NA
chr2	112501124	112501624	501	*	6h_noAb2_peak_102717	45.0795	0.754772	6h_noAb2	26.4234	-0.0671459	0.18136	0.330455	0.664662
chr2	112507407	112507907	501	*	LPS3_peak_104492	11.0418	0.384712	LPS3	9.39314	-0.0671163	0.188071	0.231583	NA
chr2	112512984	112513484	501	*	12h_noAb2_peak_108756	7.35578	0.39672	12h_noAb2	10.0759	0.0294452	0.175914	0.560927	NA
chr2	112538734	112539234	501	*	12h_noAb3_peak_105702	22.5858	0.684185	12h_noAb3	26.1945	-0.0158355	0.161453	0.83771	0.946173
chr2	112555538	112556038	501	*	12h_ADCP2_peak_106615	134.121	0.894577	12h_ADCP2	66.7345	0.133933	0.18945	0.173551	0.502107
chr2	112561554	112562054	501	*	6h_ADCP3_peak_111046	53.8834	0.709834	6h_ADCP3	32.5896	0.207678	0.289488	0.0550024	0.295657
chr2	112596919	112597419	501	*	6h_ADCP2_peak_113535	20.6451	0.4818	6h_ADCP2	11.5685	1.1113	0.702503	0.00421701	NA
chr2	112635909	112636409	501	*	24h_Non3_peak_87826	6.04262	0.333725	24h_Non3	10.2677	-0.0299232	0.173557	0.596045	NA
chr2	112656188	112656688	501	*	6h_noAb3_peak_103512	12.6834	0.458434	6h_noAb3	10.6035	0.0207764	0.174212	0.686037	NA
chr2	112714637	112715137	501	*	24h_ADCP1_peak_88556	32.3708	0.639534	24h_ADCP1	20.1908	0.132981	0.215937	0.128132	0.439257
chr2	112726907	112727407	501	*	24h_Non2_peak_90674	26.6023	0.64534	24h_Non2	25.7062	-0.501669	0.404157	0.00969197	0.122854
chr2	112764995	112765495	501	*	6h_Non2_peak_110318	22.5583	0.644798	6h_Non2	17.0378	-0.16845	0.261762	0.0611062	NA
chr2	112773933	112774433	501	*	24h_ADCP3_peak_98001	35.3752	0.653087	24h_ADCP3	25.6853	0.0884229	0.180604	0.290738	0.629977
chr2	112774702	112775202	501	*	6h_Non3_peak_100113	37.0521	0.755234	6h_Non3	37.1159	-0.120252	0.188627	0.19739	0.531926
chr2	112799922	112800422	501	*	24h_noAb2_peak_88618	57.2111	0.814846	24h_noAb2	44.0102	-0.264018	0.252703	0.0447934	0.267009
chr2	112812770	112813270	501	*	12h_noAb3_peak_105714	15.6181	0.600192	12h_noAb3	20.7755	-0.250333	0.349421	0.035445	0.239401
chr2	112857364	112857864	501	*	12h_Non1_peak_112670	16.2275	0.578642	12h_Non1	15.5148	-0.00354546	0.167527	0.951509	NA
chr2	113022220	113022720	501	*	24h_ADCP3_peak_98008	44.2088	0.696529	24h_ADCP3	32.0442	0.0279318	0.160158	0.72054	0.897631
chr2	113055558	113056058	501	*	6h_Non1_peak_101640b	19.6705	0.787198	6h_Non1	46.406	0.321741	0.279072	0.0262426	0.206847
chr2	113058242	113058742	501	*	24h_ADCP3_peak_98010	32.9398	0.638532	24h_ADCP3	30.5201	0.799938	0.433433	0.00270838	0.0625463
chr2	113173177	113173677	501	*	12h_Non3_peak_115856	64.3122	0.840024	12h_Non3	45.9547	0.154339	0.197288	0.135235	0.449917
chr2	113199970	113200470	501	*	6h_ADCP1_peak_111157	23.6164	0.611306	6h_ADCP1	19.593	-0.0103392	0.164355	0.866952	0.957135
chr2	113234485	113234985	501	*	LPS3_peak_104511	29.2853	0.636392	LPS3	18.3037	-0.209016	0.32808	0.0342082	0.235299
chr2	113252854	113253354	501	*	6h_ADCP2_peak_113550	39.8327	0.625219	6h_ADCP2	14.1912	0.056633	0.178953	0.377382	NA
chr2	113281146	113281646	501	*	6h_ADCP1_peak_111160	11.1283	0.434612	6h_ADCP1	12.7988	0.099334	0.205217	0.127247	NA
chr2	113302354	113302854	501	*	24h_Non1_peak_86828	26.7352	0.648024	24h_Non1	20.7158	-1.05035	0.457618	0.000806101	0.03107
chr2	113304556	113305056	501	*	LPS1_peak_109284	31.9154	0.765516	LPS1	42.6965	0.0158194	0.153051	0.847185	0.949683
chr2	113305273	113305773	501	*	LPS2_peak_100146	45.725	0.807999	LPS2	33.4187	-0.925055	0.344991	0.00034097	0.0184949
chr2	113325526	113326026	501	*	12h_Non2_peak_104630	7.30114	0.327195	12h_Non2	9.33235	-0.101284	0.207173	0.122617	NA
chr2	113326785	113327285	501	*	12h_noAb1_peak_92401a	11.0518	0.392716	12h_noAb1	26.5688	-0.00565027	0.164185	0.930267	0.97821
chr2	113327404	113327904	501	*	6h_ADCP3_peak_111070b	755.312	0.998378	6h_ADCP3	301.246	0.0328039	0.103996	0.707284	0.891683
chr2	113363694	113364194	501	*	6h_ADCP1_peak_111165a	101.689	0.873202	6h_ADCP1	63.0137	0.47192	0.252915	0.00493956	0.0861824
chr2	113364233	113364733	501	*	6h_ADCP1_peak_111165c	17.0654	0.539178	6h_ADCP1	26.455	0.00746938	0.158346	0.91594	0.972989
chr2	113376125	113376625	501	*	6h_Non2_peak_110341	26.2601	0.678477	6h_Non2	11.353	0.858521	1.0383	0.0089807	NA
chr2	113378576	113379076	501	*	6h_ADCP1_peak_111167	17.0654	0.539178	6h_ADCP1	10.0726	-0.000155589	0.173539	0.995305	NA
chr2	113390874	113391374	501	*	LPS1_peak_109288a	65.1614	0.894162	LPS1	66.9357	-0.0297573	0.138727	0.740833	0.906177
chr2	113395877	113396377	501	*	6h_noAb3_peak_103539b	57.2453	0.802414	6h_noAb3	48.9397	0.0290602	0.152991	0.729034	0.901119
chr2	113396956	113397456	501	*	12h_Non3_peak_115873a	5.29821	0.246629	12h_Non3	14.6527	0.0399327	0.172055	0.542061	NA
chr2	113397596	113398096	501	*	12h_ADCP3_peak_90538a	198.86	0.948184	12h_ADCP3	176.482	0.0148409	0.121143	0.88111	0.962075
chr2	113398098	113398598	501	*	LPS1_peak_109291d	159.138	0.988068	LPS1	205.849	0.119511	0.120999	0.203513	0.538939
chr2	113398840	113399340	501	*	12h_noAb2_peak_108787	29.7061	0.736844	12h_noAb2	33.9687	-0.154761	0.226045	0.102279	0.39655
chr2	113399662	113400162	501	*	6h_ADCP1_peak_111171	47.2899	0.750455	6h_ADCP1	35.6376	0.00740121	0.161294	0.914485	0.972711
chr2	113430857	113431357	501	*	12h_noAb3_peak_105739	42.2847	0.807005	12h_noAb3	44.5345	-0.0695963	0.159493	0.431836	0.739909
chr2	113433728	113434228	501	*	6h_ADCP3_peak_111081	50.1267	0.696726	6h_ADCP3	32.2193	0.0691133	0.172712	0.394994	0.714153
chr2	113440092	113440592	501	*	24h_Non3_peak_87857a	5.07175	0.262358	24h_Non3	28.0795	-0.129154	0.211333	0.137129	0.452583
chr2	113440604	113441104	501	*	24h_noAb2_peak_88642b	264.5	0.99237	24h_noAb2	286.858	0.248839	0.125115	0.0136739	0.146393
chr2	113441399	113441899	501	*	12h_noAb2_peak_108791d	96.9706	0.921089	12h_noAb2	99.7092	0.0151909	0.132971	0.863871	0.955984
chr2	113442141	113442641	501	*	12h_Non1_peak_112695e	32.2064	0.726403	12h_Non1	47.8773	-0.0974683	0.167498	0.296045	0.634395
chr2	113442739	113443239	501	*	LPS1_peak_109298	9.58376	0.467998	LPS1	14.9085	-0.0870668	0.189731	0.230728	NA
chr2	113445424	113445924	501	*	6h_noAb1_peak_103303	88.3766	0.836215	6h_noAb1	62.9529	0.0367602	0.143098	0.685261	0.881157
chr2	113449227	113449727	501	*	LPS1_peak_109303a	117.959	0.96766	LPS1	140.582	0.0749711	0.126916	0.437542	0.743808
chr2	113449832	113450332	501	*	12h_Non3_peak_115884c	304.401	0.99642	12h_Non3	360.396	0.174629	0.115222	0.0641898	0.319017
chr2	113450455	113450955	501	*	24h_noAb1_peak_97712e	33.5477	0.753744	24h_noAb1	68.6112	-0.0807435	0.156092	0.380918	0.704226
chr2	113451025	113451525	501	*	12h_ADCP1_peak_99719	9.64834	0.652587	12h_ADCP1	23.117	-0.228289	0.31793	0.0410484	0.256797
chr2	113453505	113454005	501	*	6h_noAb1_peak_103307	41.5169	0.699747	6h_noAb1	24.8758	0.0333795	0.163985	0.655265	0.867069
chr2	113459860	113460360	501	*	12h_ADCP2_peak_106659	12.7862	0.462079	12h_ADCP2	13.7397	0.0238859	0.168227	0.714196	NA
chr2	113469443	113469943	501	*	24h_noAb3_peak_100049	28.3291	0.654432	24h_noAb3	28.1662	-0.0339671	0.162633	0.651096	0.865171
chr2	113491210	113491710	501	*	6h_ADCP3_peak_111093	9.91665	0.345041	6h_ADCP3	8.84545	0.0522602	0.182428	0.318393	NA
chr2	113493985	113494485	501	*	12h_Non1_peak_112705	4.5956	0.201833	12h_Non1	10.5235	-0.0665552	0.187034	0.261023	NA
chr2	113494613	113495113	501	*	24h_noAb3_peak_100051	30.7321	0.670684	24h_noAb3	33.2294	-0.213584	0.29238	0.0508106	0.283866
chr2	113503569	113504069	501	*	6h_ADCP2_peak_113579	22.6076	0.502249	6h_ADCP2	12.3958	1.01524	0.714347	0.00485609	NA
chr2	113527771	113528271	501	*	6h_ADCP3_peak_111100	18.8127	0.497969	6h_ADCP3	11.8589	-0.00930357	0.172085	0.863876	NA
chr2	113529233	113529733	501	*	LPS1_peak_109311a	92.4544	0.94169	LPS1	67.1338	0.0673452	0.161101	0.444695	0.748657
chr2	113529977	113530477	501	*	6h_ADCP3_peak_111102	7.60257	0.272769	6h_ADCP3	6.45759	0.0378385	0.180288	0.3867	NA
chr2	113535583	113536083	501	*	12h_Non3_peak_115900	42.2677	0.768047	12h_Non3	31.5147	-0.211034	0.282793	0.0536782	0.292099
chr2	113573114	113573614	501	*	6h_noAb2_peak_102763	24.2024	0.619728	6h_noAb2	14.3991	0.00643589	0.173448	0.901387	NA
chr2	113585071	113585571	501	*	6h_ADCP1_peak_111190	8.44446	0.36	6h_ADCP1	9.34264	-0.058973	0.184602	0.277602	NA
chr2	113621748	113622248	501	*	6h_ADCP3_peak_111106	14.1609	0.43263	6h_ADCP3	16.3262	0.219122	0.364828	0.0258677	NA
chr2	113627955	113628455	501	*	12h_noAb3_peak_105754	3.42684	0.107069	12h_noAb3	9.0409	-0.0718384	0.192497	0.167992	NA
chr2	113628482	113628982	501	*	LPS1_peak_109317	5.0699	0.253947	LPS1	8.36233	0.0691472	0.189628	0.215835	NA
chr2	113634824	113635324	501	*	6h_ADCP2_peak_113589a	92.6199	0.782524	6h_ADCP2	33.0783	0.24656	0.311343	0.0447758	0.266955
chr2	113637410	113637910	501	*	6h_Non3_peak_100158	8.50823	0.357622	6h_Non3	8.35733	0.00858071	0.175611	0.834198	NA
chr2	113639891	113640391	501	*	6h_Non3_peak_100160a	10.5527	0.426405	6h_Non3	16.4651	0.0390743	0.170626	0.566276	NA
chr2	113640403	113640903	501	*	6h_ADCP1_peak_111196c	81.6084	0.840868	6h_ADCP1	56.3556	0.186885	0.203094	0.0962191	0.385399
chr2	113640946	113641446	501	*	12h_Non3_peak_115907	32.1003	0.715354	12h_Non3	17.8332	0.17493	0.268248	0.0595296	0.307548
chr2	113641721	113642221	501	*	6h_Non2_peak_110371	22.5583	0.644798	6h_Non2	17.3115	0.0748136	0.186874	0.264942	NA
chr2	113643747	113644247	501	*	6h_ADCP2_peak_113594	12.4806	0.359208	6h_ADCP2	10.1647	0.00547289	0.17315	0.907263	NA
chr2	113644410	113644910	501	*	6h_ADCP2_peak_113595	128.973	0.83421	6h_ADCP2	50.1137	0.0456076	0.149121	0.603701	0.841122
chr2	113645088	113645588	501	*	12h_Non3_peak_115911	7.6785	0.369099	12h_Non3	14.2906	-0.00505511	0.165185	0.937906	NA
chr2	113645647	113646147	501	*	6h_Non1_peak_101685	25.7186	0.849456	6h_Non1	36.4781	-0.0684109	0.165932	0.421336	0.7331
chr2	113647157	113647657	501	*	6h_ADCP2_peak_113598	23.6067	0.512225	6h_ADCP2	13.3455	-0.0254534	0.171761	0.663479	NA
chr2	113648110	113648610	501	*	LPS1_peak_109330	35.9465	0.789412	LPS1	37.6804	-0.0661868	0.162926	0.432808	0.740661
chr2	113650841	113651341	501	*	6h_ADCP2_peak_113600	57.9402	0.699384	6h_ADCP2	21.7922	1.12871	0.419413	0.000336959	0.0184024
chr2	113653983	113654483	501	*	12h_noAb2_peak_108816	9.20262	0.461699	12h_noAb2	13.0708	0.0408257	0.174257	0.506838	NA
chr2	113654619	113655119	501	*	12h_ADCP1_peak_99740	9.64834	0.652587	12h_ADCP1	14.6546	0.0432612	0.17538	0.476607	NA
chr2	113655241	113655741	501	*	12h_Non3_peak_115916	5.29821	0.246629	12h_Non3	13.2084	-0.000446608	0.1677	0.992246	NA
chr2	113655826	113656326	501	*	12h_ADCP1_peak_99741	56.4259	0.932349	12h_ADCP1	86.4102	0.25494	0.197683	0.0393038	0.25165
chr2	113656403	113656903	501	*	12h_Non1_peak_112726	9.45007	0.441201	12h_Non1	14.0627	0.201164	0.323917	0.0362302	NA
chr2	113674817	113675317	501	*	6h_ADCP3_peak_111127	10.729	0.365341	6h_ADCP3	7.8267	-0.0127538	0.174859	0.777246	NA
chr2	113689584	113690084	501	*	6h_ADCP3_peak_111128	15.9768	0.46099	6h_ADCP3	16.8105	0.0904178	0.194237	0.200271	NA
chr2	113690929	113691429	501	*	12h_ADCP1_peak_99743	4.07969	0.383186	12h_ADCP1	10.601	0.156911	0.277867	0.0224618	NA
chr2	113727960	113728460	501	*	12h_noAb2_peak_108820	4.82899	0.252425	12h_noAb2	8.1911	-0.0777361	0.195429	0.150032	NA
chr2	113728477	113728977	501	*	12h_noAb2_peak_108821	24.6765	0.699556	12h_noAb2	30.4143	0.260174	0.317798	0.0413678	0.257757
chr2	113749187	113749687	501	*	12h_ADCP1_peak_99748	6.16037	0.535729	12h_ADCP1	16.2592	-0.0227368	0.168433	0.738102	NA
chr2	113759754	113760254	501	*	6h_ADCP2_peak_113614	87.0548	0.772231	6h_ADCP2	32.3813	0.0801089	0.177566	0.328336	0.662716
chr2	113760444	113760944	501	*	6h_ADCP1_peak_111215	16.0293	0.52434	6h_ADCP1	17.6019	-0.00429916	0.166737	0.935798	0.980142
chr2	113764928	113765428	501	*	6h_Non3_peak_100177	144.389	0.97183	6h_Non3	105.482	0.397168	0.204671	0.00594092	0.0951727
chr2	113765712	113766212	501	*	12h_ADCP2_peak_106691	25.1139	0.622828	12h_ADCP2	20.3953	0.0612655	0.175294	0.40015	0.717985
chr2	113768839	113769339	501	*	6h_ADCP2_peak_113618	102.536	0.798883	6h_ADCP2	31.8435	0.133895	0.210201	0.137862	0.453615
chr2	113773254	113773754	501	*	6h_ADCP1_peak_111218	18.1184	0.553157	6h_ADCP1	15.0623	0.220706	0.364297	0.0272947	NA
chr2	113777991	113778491	501	*	6h_noAb2_peak_102783	18.7244	0.556486	6h_noAb2	16.114	-0.0456555	0.172586	0.506687	NA
chr2	113780258	113780758	501	*	12h_Non2_peak_104687	8.16129	0.361818	12h_Non2	12.4922	-0.101603	0.208571	0.112744	NA
chr2	113791484	113791984	501	*	12h_ADCP2_peak_106695	43.0503	0.729386	12h_ADCP2	28.4243	0.154306	0.228577	0.105239	0.401719
chr2	113807621	113808121	501	*	LPS1_peak_109348	24.2032	0.706484	LPS1	29.71	-0.168226	0.232609	0.0933039	0.379735
chr2	113819360	113819860	501	*	6h_noAb3_peak_103583	37.3785	0.719336	6h_noAb3	38.3195	-0.0493585	0.163128	0.53048	0.801197
chr2	113820072	113820572	501	*	12h_Non3_peak_115938c	250.84	0.990392	12h_Non3	250.162	-0.00470447	0.114972	0.947492	0.984202
chr2	113821588	113822088	501	*	6h_ADCP2_peak_113626	38.6865	0.619278	6h_ADCP2	24.5635	-0.378457	0.602306	0.0169679	0.164591
chr2	113823842	113824342	501	*	12h_Non3_peak_115941	23.7927	0.6533	12h_Non3	22.3485	-0.413086	0.462574	0.0162979	0.161113
chr2	113825745	113826245	501	*	12h_noAb3_peak_105787	14.5223	0.582066	12h_noAb3	15.908	-0.0987761	0.199148	0.176962	NA
chr2	113826271	113826771	501	*	24h_noAb3_peak_100074	4.53176	0.174631	24h_noAb3	19.5174	-0.0082505	0.170131	0.878848	0.961381
chr2	113846323	113846823	501	*	24h_noAb3_peak_100075	5.25682	0.228067	24h_noAb3	7.16922	-0.0988146	0.209273	0.0983223	NA
chr2	113847368	113847868	501	*	12h_Non1_peak_112758a	9.45007	0.441201	12h_Non1	24.7604	-0.0866973	0.184389	0.264371	0.605062
chr2	113848067	113848567	501	*	6h_noAb2_peak_102793c	269.055	0.989346	6h_noAb2	226.575	0.0366526	0.107633	0.676536	0.876941
chr2	113848734	113849234	501	*	6h_Non1_peak_101716e	43.8135	0.945158	6h_Non1	126.476	0.306072	0.183697	0.0161343	0.160269
chr2	113849402	113849902	501	*	12h_Non2_peak_104697f	24.8679	0.652445	12h_Non2	42.3994	-0.0816397	0.170395	0.341235	0.673
chr2	113850094	113850594	501	*	24h_noAb2_peak_88679	6.95254	0.291754	24h_noAb2	10.0291	-0.0490631	0.178551	0.401797	NA
chr2	113885915	113886415	501	*	6h_ADCP1_peak_111233	23.6164	0.611306	6h_ADCP1	23.1003	-0.0607717	0.178816	0.36574	0.69279
chr2	113892439	113892939	501	*	LPS3_peak_104588a	11.9769	0.408648	LPS3	17.7678	0.0578562	0.174866	0.416604	0.729771
chr2	113892952	113893452	501	*	12h_Non1_peak_112764c	51.8096	0.814837	12h_Non1	34.4197	-0.01377	0.154368	0.863161	0.955653
chr2	113893693	113894193	501	*	LPS2_peak_100212	144.834	0.975464	LPS2	185.162	0.0177721	0.112604	0.844181	0.948444
chr2	113911150	113911650	501	*	12h_noAb2_peak_108846	71.2747	0.882193	12h_noAb2	62.9091	0.129859	0.198074	0.184352	0.515546
chr2	113971419	113971919	501	*	6h_noAb2_peak_102805	7.35975	0.285025	6h_noAb2	9.10004	0.0344007	0.176133	0.523538	NA
chr2	113978216	113978716	501	*	6h_ADCP3_peak_111162	31.2913	0.605842	6h_ADCP3	16.3033	0.00948206	0.173007	0.836319	NA
chr2	113983998	113984498	501	*	6h_ADCP1_peak_111240	69.7313	0.81658	6h_ADCP1	23.7596	0.0591787	0.184288	0.29381	0.632513
chr2	114050799	114051299	501	*	12h_Non3_peak_115956	8.52932	0.400288	12h_Non3	15.9698	-0.0410275	0.17147	0.536696	NA
chr2	114059362	114059862	501	*	24h_Non3_peak_87899	5.07175	0.262358	24h_Non3	32.008	-0.045142	0.169357	0.524772	0.797835
chr2	114059910	114060410	501	*	LPS1_peak_109371b	40.0817	0.810876	LPS1	32.3779	0.0359036	0.166804	0.537604	0.804897
chr2	114087275	114087775	501	*	6h_ADCP2_peak_113646	144.186	0.850593	6h_ADCP2	60.0261	0.974178	0.294219	5.07182e-05	0.00540128
chr2	114096023	114096523	501	*	6h_ADCP1_peak_111244	75.6206	0.8294	6h_ADCP1	17.8249	0.207583	0.35128	0.0257292	0.204751
chr2	114096550	114097050	501	*	6h_noAb3_peak_103604	14.628	0.497423	6h_noAb3	13.3171	0.0148238	0.170493	0.802041	NA
chr2	114134425	114134925	501	*	6h_Non1_peak_101736	12.6518	0.668279	6h_Non1	15.1595	0.0392529	0.174227	0.517208	NA
chr2	114139011	114139511	501	*	6h_ADCP2_peak_113652b	70.8401	0.736509	6h_ADCP2	40.2725	0.0312362	0.154784	0.709301	0.892739
chr2	114139801	114140301	501	*	24h_noAb1_peak_97751	8.23998	0.436071	24h_noAb1	11.9695	-0.105422	0.2106	0.109419	NA
chr2	114145445	114145945	501	*	6h_Non2_peak_110432	11.3485	0.477533	6h_Non2	11.7263	-0.0828249	0.192683	0.206209	NA
chr2	114173961	114174461	501	*	LPS1_peak_109381	4.27566	0.184028	LPS1	8.17074	-0.0505771	0.181644	0.348293	NA
chr2	114174472	114174972	501	*	6h_ADCP1_peak_111248a	27.0839	0.64118	6h_ADCP1	44.6332	0.00377334	0.151403	0.973145	0.992141
chr2	114175104	114175604	501	*	12h_Non3_peak_115964c	234.029	0.987083	12h_Non3	172.768	-0.0423281	0.115189	0.607996	0.843092
chr2	114191158	114191658	501	*	6h_noAb3_peak_103609	14.628	0.497423	6h_noAb3	12.1621	0.032583	0.175773	0.541564	NA
chr2	114200166	114200666	501	*	12h_noAb2_peak_108862b	129.315	0.952711	12h_noAb2	109.862	-0.0286381	0.139961	0.73493	0.903576
chr2	114201211	114201711	501	*	6h_Non2_peak_110435c	78.3353	0.878401	6h_Non2	109.596	0.0381471	0.135804	0.671544	0.874751
chr2	114233036	114233536	501	*	12h_noAb2_peak_108864b	48.807	0.825919	12h_noAb2	39.8362	-0.178616	0.230628	0.0902376	0.374161
chr2	114260332	114260832	501	*	24h_noAb1_peak_97757	57.477	0.843464	24h_noAb1	59.4742	-0.0546118	0.146089	0.565308	0.82025
chr2	114374646	114375146	501	*	6h_ADCP2_peak_113660	46.8786	0.65843	6h_ADCP2	16.7428	0.130498	0.227813	0.0901387	NA
chr2	114443689	114444189	501	*	6h_ADCP2_peak_113662	50.5033	0.673055	6h_ADCP2	30.9926	0.023622	0.158583	0.768544	0.918316
chr2	114530609	114531109	501	*	6h_Non3_peak_100220	8.50823	0.357622	6h_Non3	9.2246	0.0758206	0.190162	0.225647	NA
chr2	114545629	114546129	501	*	6h_Non3_peak_100221	6.59084	0.270182	6h_Non3	8.29478	0.0125694	0.174077	0.799663	NA
chr2	114547699	114548199	501	*	12h_Non3_peak_115972	6.85513	0.333809	12h_Non3	15.8915	0.0652216	0.182794	0.315542	NA
chr2	114548347	114548847	501	*	6h_Non2_peak_110444c	204.034	0.983606	6h_Non2	206.204	0.406173	0.143169	0.000608717	0.0265207
chr2	114549152	114549652	501	*	6h_Non1_peak_101749	4.29235	0.287866	6h_Non1	6.54882	0.0277222	0.17765	0.527757	NA
chr2	114555970	114556470	501	*	LPS1_peak_109399	11.5976	0.522564	LPS1	21.4256	0.301802	0.413563	0.0280556	0.213163
chr2	114570120	114570620	501	*	6h_ADCP2_peak_113666	125.973	0.830819	6h_ADCP2	45.8572	0.659477	0.303764	0.00178791	0.0494093
chr2	114570939	114571439	501	*	6h_ADCP2_peak_113667	108.298	0.807422	6h_ADCP2	34.0072	0.0113916	0.156733	0.884721	0.963309
chr2	114599754	114600254	501	*	24h_noAb1_peak_97763	15.3217	0.592964	24h_noAb1	17.9636	0.00642465	0.166536	0.91714	0.973444
chr2	114605140	114605640	501	*	12h_noAb2_peak_108877	17.5843	0.625288	12h_noAb2	20.6915	-0.0633416	0.176985	0.371404	0.696972
chr2	114622471	114622971	501	*	12h_noAb3_peak_105828	12.3947	0.54177	12h_noAb3	11.4832	0.0960252	0.208275	0.0906123	NA
chr2	114653448	114653948	501	*	12h_Non1_peak_112794	10.3541	0.466082	12h_Non1	9.52821	-0.0154235	0.172922	0.764783	NA
chr2	114654429	114654929	501	*	24h_Non3_peak_87918b	122.117	0.98727	24h_Non3	232.412	0.0169745	0.12177	0.84895	0.950224
chr2	114655117	114655617	501	*	LPS1_peak_109405f	12.6421	0.546213	LPS1	68.7478	-0.0405098	0.140316	0.631878	0.855374
chr2	114658916	114659416	501	*	24h_ADCP2_peak_93117	12.0006	0.403181	24h_ADCP2	10.5397	0.127658	0.23139	0.0717407	NA
chr2	114735388	114735888	501	*	LPS3_peak_104618	13.9088	0.450306	LPS3	8.64665	-0.0462558	0.183286	0.288553	NA
chr2	114770221	114770721	501	*	24h_noAb3_peak_100114	11.1611	0.448992	24h_noAb3	8.67676	-0.0361915	0.180597	0.37438	NA
chr2	114853787	114854287	501	*	12h_Non1_peak_112797	13.2006	0.529097	12h_Non1	14.983	-0.140969	0.230767	0.0909195	NA
chr2	114885678	114886178	501	*	12h_Non3_peak_115985a	26.1035	0.672664	12h_Non3	15.0325	-0.0608237	0.181145	0.333131	NA
chr2	114994426	114994926	501	*	6h_Non3_peak_100234	12.7082	0.48237	6h_Non3	12.0808	0.0442146	0.175208	0.47574	NA
chr2	115295650	115296150	501	*	6h_noAb2_peak_102834	24.2024	0.619728	6h_noAb2	21.178	-0.0383726	0.166047	0.601146	0.839779
chr2	115368331	115368831	501	*	6h_noAb3_peak_103631	74.372	0.846543	6h_noAb3	54.63	0.125967	0.185633	0.192087	0.525309
chr2	115385120	115385620	501	*	6h_noAb2_peak_102837b	64.2458	0.82039	6h_noAb2	52.4217	-0.0370359	0.149196	0.663744	0.871192
chr2	115385742	115386242	501	*	12h_noAb2_peak_108887	3.34011	0.104189	12h_noAb2	19.1045	-0.0115499	0.164837	0.855	0.952364
chr2	115399096	115399596	501	*	6h_Non2_peak_110463	22.5583	0.644798	6h_Non2	25.1175	-0.431882	0.386084	0.0138882	0.147681
chr2	115399987	115400487	501	*	12h_Non1_peak_112808	14.1907	0.546872	12h_Non1	19.9071	-0.0365985	0.163436	0.606835	0.842605
chr2	115421471	115421971	501	*	6h_noAb1_peak_103398	25.5755	0.593606	6h_noAb1	13.1138	0.0123861	0.176181	0.753466	NA
chr2	115456343	115456843	501	*	6h_ADCP2_peak_113693	51.7259	0.677448	6h_ADCP2	18.7632	0.0387591	0.173004	0.53361	0.802944
chr2	115580870	115581370	501	*	12h_noAb3_peak_105841a	6.61768	0.35862	12h_noAb3	55.339	0.008748	0.150313	0.919868	0.974477
chr2	115581419	115581919	501	*	6h_Non1_peak_101765b	56.1898	0.973494	6h_Non1	171.931	-0.0806547	0.120205	0.386019	0.70749
chr2	115764821	115765321	501	*	6h_noAb2_peak_102844	100.103	0.889838	6h_noAb2	87.8718	0.280445	0.18568	0.0248578	0.201096
chr2	115772770	115773270	501	*	6h_ADCP2_peak_113699	54.1915	0.686503	6h_ADCP2	20.0756	1.06908	0.502858	0.00127708	0.0405461
chr2	115809351	115809851	501	*	24h_noAb1_peak_97786	22.1978	0.67324	24h_noAb1	25.2005	0.0327831	0.163855	0.658986	0.869001
chr2	116087449	116087949	501	*	6h_ADCP2_peak_113702	21.6203	0.492239	6h_ADCP2	11.3472	0.0363027	0.176264	0.518375	NA
chr2	116101147	116101647	501	*	12h_noAb3_peak_105847	9.38126	0.465852	12h_noAb3	14.2859	-0.0598716	0.179161	0.365748	NA
chr2	116237809	116238309	501	*	6h_Non1_peak_101768	5.3429	0.377287	6h_Non1	9.54079	0.120628	0.228996	0.0592061	NA
chr2	116290324	116290824	501	*	6h_ADCP2_peak_113705	22.6076	0.502249	6h_ADCP2	12.7508	0.0628363	0.185026	0.290264	NA
chr2	116300623	116301123	501	*	6h_ADCP2_peak_113706	23.6067	0.512225	6h_ADCP2	16.4774	-0.0202515	0.168904	0.738681	NA
chr2	116303207	116303707	501	*	6h_Non2_peak_110479b	52.2756	0.813963	6h_Non2	28.4608	0.139296	0.22499	0.104867	0.401029
chr2	116312839	116313339	501	*	6h_ADCP2_peak_113710	91.2215	0.780017	6h_ADCP2	39.4544	0.0352217	0.148918	0.684292	0.880588
chr2	116380164	116380664	501	*	6h_ADCP2_peak_113712	37.5486	0.612895	6h_ADCP2	17.5107	0.583733	0.672967	0.0100908	0.125458
chr2	116402702	116403202	501	*	LPS3_peak_104647	36.6546	0.685508	LPS3	23.5757	-0.0129287	0.163098	0.814578	0.937118
chr2	116416995	116417495	501	*	LPS1_peak_109432a	11.5976	0.522564	LPS1	22.88	-0.110479	0.194295	0.198277	0.532996
chr2	116417702	116418202	501	*	LPS1_peak_109432c	192.819	0.995161	LPS1	213.981	0.0235197	0.113305	0.789267	0.926955
chr2	116418407	116418907	501	*	12h_Non3_peak_116012e	10.3071	0.453427	12h_Non3	20.4508	-0.117262	0.209584	0.134589	0.448921
chr2	116562617	116563117	501	*	6h_Non2_peak_110486	22.5583	0.644798	6h_Non2	18.9713	0.342548	0.529209	0.021638	0.187294
chr2	116563358	116563858	501	*	6h_Non3_peak_100259	19.7279	0.603524	6h_Non3	21.3809	0.00329161	0.163705	0.96232	0.989032
chr2	116575296	116575796	501	*	6h_Non3_peak_100260	13.8236	0.506896	6h_Non3	14.2366	0.0773686	0.184781	0.28175	NA
chr2	116697515	116698015	501	*	LPS3_peak_104652	40.4803	0.706768	LPS3	20.3598	-0.0117852	0.168523	0.848752	0.95017
chr2	116702866	116703366	501	*	6h_noAb1_peak_103415	26.7333	0.604003	6h_noAb1	26.2071	-0.000218913	0.157717	0.994806	0.998588
chr2	116718525	116719025	501	*	12h_noAb2_peak_108907	24.6765	0.699556	12h_noAb2	23.9589	0.0280191	0.167041	0.682576	0.879667
chr2	116733072	116733572	501	*	LPS2_peak_100277	23.6594	0.662948	LPS2	20.2518	-0.0946259	0.19713	0.189479	0.521906
chr2	116735607	116736107	501	*	6h_ADCP1_peak_111317	15.0108	0.508846	6h_ADCP1	13.1885	0.0289021	0.171532	0.639891	NA
chr2	116769145	116769645	501	*	6h_Non1_peak_101784	7.60799	0.506469	6h_Non1	12.7869	-0.121037	0.220035	0.0993925	NA
chr2	116779967	116780467	501	*	6h_Non2_peak_110494	11.3485	0.477533	6h_Non2	8.10499	0.0272034	0.176695	0.557137	NA
chr2	116801509	116802009	501	*	LPS3_peak_104659a	57.9861	0.777415	LPS3	48.0234	-0.0200121	0.147326	0.814956	0.937274
chr2	116817663	116818163	501	*	24h_Non3_peak_87942	9.20829	0.480631	24h_Non3	12.1708	-0.0683657	0.189995	0.201136	NA
chr2	116838475	116838975	501	*	6h_noAb2_peak_102861	42.4716	0.74296	6h_noAb2	28.9947	0.00052324	0.161663	0.99456	0.998517
chr2	116884405	116884905	501	*	6h_ADCP2_peak_113728	22.6076	0.502249	6h_ADCP2	16.9466	0.156885	0.249391	0.0759896	NA
chr2	116890289	116890789	501	*	6h_ADCP2_peak_113729	15.9646	0.420273	6h_ADCP2	14.0399	0.00752079	0.16959	0.885603	NA
chr2	116893792	116894292	501	*	12h_noAb3_peak_105866a	42.2847	0.807005	12h_noAb3	41.2115	-0.173982	0.204641	0.110732	0.410431
chr2	116894532	116895032	501	*	12h_Non3_peak_116029	89.6936	0.88917	12h_Non3	74.0165	0.0447105	0.140232	0.638985	0.85916
chr2	116896791	116897291	501	*	12h_Non1_peak_112841	86.8399	0.895083	12h_Non1	65.4832	-0.0193775	0.136775	0.845242	0.948863
chr2	116898931	116899431	501	*	12h_ADCP1_peak_99837	6.16037	0.535729	12h_ADCP1	24.6128	-0.754905	0.41044	0.00268661	0.0622837
chr2	116899484	116899984	501	*	12h_Non2_peak_104778b	195.379	0.973219	12h_Non2	216.028	-0.0430727	0.114178	0.606678	0.84256
chr2	116900437	116900937	501	*	12h_noAb2_peak_108920c	50.2471	0.830594	12h_noAb2	69.6767	-0.0209545	0.135959	0.816755	0.938017
chr2	116908555	116909055	501	*	6h_ADCP2_peak_113736b	120.019	0.823201	6h_ADCP2	48.3995	0.0460418	0.150349	0.598415	0.838204
chr2	116912299	116912799	501	*	24h_Non1_peak_86940	31.8131	0.686887	24h_Non1	19.6031	-0.0119096	0.165877	0.852762	0.951515
chr2	116913133	116913633	501	*	6h_noAb2_peak_102872	7.35975	0.285025	6h_noAb2	14.8464	0.00155314	0.165126	0.981313	NA
chr2	116913921	116914421	501	*	24h_noAb1_peak_97814b	250.415	0.992241	24h_noAb1	275.292	0.112054	0.10786	0.199578	0.534538
chr2	116914464	116914964	501	*	12h_ADCP2_peak_106774c	17.6529	0.542742	12h_ADCP2	37.9583	0.00926695	0.154718	0.900264	0.968126
chr2	116922032	116922532	501	*	6h_Non1_peak_101798	4.29235	0.287866	6h_Non1	12.7375	-0.0902836	0.197503	0.171813	NA
chr2	116922552	116923052	501	*	12h_Non3_peak_116038a	94.3473	0.895946	12h_Non3	134.875	-0.165887	0.150918	0.112407	0.413697
chr2	116923130	116923630	501	*	12h_Non3_peak_116038c	33.3346	0.722975	12h_Non3	46.6188	-0.169843	0.199923	0.113144	0.414959
chr2	116931076	116931576	501	*	12h_ADCP2_peak_106777a	7.5912	0.311559	12h_ADCP2	8.77393	0.03271	0.175833	0.568237	NA
chr2	116931711	116932211	501	*	12h_ADCP2_peak_106777c	24.0073	0.613165	12h_ADCP2	33.2233	0.0286487	0.158754	0.714944	0.895043
chr2	116932239	116932739	501	*	12h_noAb2_peak_108927b	240.918	0.993388	12h_noAb2	254.099	0.264893	0.127819	0.0100357	0.125062
chr2	116932959	116933459	501	*	6h_noAb2_peak_102876	16.6394	0.5267	6h_noAb2	22.9903	-0.0542468	0.169689	0.460945	0.75901
chr2	116936934	116937434	501	*	6h_noAb3_peak_103678	8.18988	0.326247	6h_noAb3	12.6707	-0.1376	0.238856	0.0670587	NA
chr2	116941877	116942377	501	*	24h_ADCP2_peak_93167a	22.4552	0.550234	24h_ADCP2	37.2811	-0.0365542	0.152843	0.664456	0.871381
chr2	116942396	116942896	501	*	12h_ADCP1_peak_99849	123.822	0.98528	12h_ADCP1	258.329	0.483096	0.162733	0.000302997	0.0172899
chr2	116943330	116943830	501	*	6h_noAb1_peak_103439c	35.1708	0.664666	6h_noAb1	29.5377	-0.0111831	0.158144	0.872086	0.959061
chr2	116944843	116945343	501	*	6h_ADCP3_peak_111260	21.7719	0.53024	6h_ADCP3	13.6162	-0.0122493	0.170426	0.83276	NA
chr2	116952715	116953215	501	*	6h_ADCP3_peak_111261a	106.094	0.821612	6h_ADCP3	62.5127	0.0917152	0.167678	0.313543	0.650199
chr2	116953318	116953818	501	*	LPS1_peak_109463	80.987	0.92478	LPS1	125.141	0.0326222	0.132613	0.719275	0.896981
chr2	116954834	116955334	501	*	12h_Non1_peak_112860a	176.472	0.974704	12h_Non1	207.02	0.0363303	0.114115	0.698707	0.887707
chr2	116963043	116963543	501	*	LPS3_peak_104683	73.7958	0.819611	LPS3	46.1867	0.0206368	0.149629	0.808745	0.934854
chr2	116965237	116965737	501	*	6h_Non2_peak_110526	43.6457	0.781606	6h_Non2	45.6623	-0.152427	0.179264	0.145949	0.465196
chr2	116965933	116966433	501	*	LPS1_peak_109469	14.7996	0.587679	LPS1	24.885	0.083692	0.177828	0.311077	0.647891
chr2	116970186	116970686	501	*	6h_Non2_peak_110529	16.7119	0.575031	6h_Non2	9.31247	-0.0162592	0.171567	0.77371	NA
chr2	116970971	116971471	501	*	12h_noAb3_peak_105889	4.94179	0.255061	12h_noAb3	13.3377	-0.00615704	0.168451	0.916956	NA
chr2	116971598	116972098	501	*	24h_noAb3_peak_100173b	72.7914	0.81699	24h_noAb3	60.2501	-0.00223332	0.14103	0.973558	0.992278
chr2	116972123	116972623	501	*	12h_ADCP2_peak_106789c	266.669	0.958652	12h_ADCP2	205.601	0.318934	0.151986	0.00648285	0.0996603
chr2	116972955	116973455	501	*	24h_ADCP3_peak_98177	12.3294	0.409369	24h_ADCP3	15.6313	0.026492	0.168034	0.692917	NA
chr2	116973977	116974477	501	*	24h_Non2_peak_90828	55.1315	0.793172	24h_Non2	53.5907	0.00948834	0.148859	0.912143	0.971893
chr2	116974866	116975366	501	*	LPS1_peak_109474a	132.02	0.97675	LPS1	195.131	0.0489882	0.112327	0.578927	0.827989
chr2	116975859	116976359	501	*	6h_noAb3_peak_103692e	211.901	0.975113	6h_noAb3	263.146	0.189016	0.144925	0.0739711	0.341014
chr2	116976380	116976880	501	*	24h_noAb2_peak_88756g	31.1171	0.697289	24h_noAb2	48.8981	0.423015	0.283458	0.0111206	0.131639
chr2	116976898	116977398	501	*	6h_noAb3_peak_103693b	34.8846	0.704906	6h_noAb3	57.4897	-0.0606697	0.151313	0.493371	0.779386
chr2	116977750	116978250	501	*	12h_Non3_peak_116058a	54.4177	0.812255	12h_Non3	59.5321	-0.017646	0.134368	0.84573	0.949021
chr2	116979755	116980255	501	*	12h_Non1_peak_112872b	53.1879	0.819406	12h_Non1	67.5919	-0.0575962	0.144974	0.511097	0.789712
chr2	116980540	116981040	501	*	24h_Non3_peak_87974	8.11467	0.439421	24h_Non3	14.0379	-0.49807	0.929231	0.010911	NA
chr2	116983218	116983718	501	*	24h_noAb3_peak_100181	2.58784	0.0208041	24h_noAb3	4.73924	-0.00719543	0.175079	0.870575	NA
chr2	116983783	116984283	501	*	12h_Non1_peak_112876	25.0297	0.674613	12h_Non1	34.577	-0.0930804	0.175694	0.297179	0.635505
chr2	116988660	116989160	501	*	12h_Non2_peak_104805a	11.8617	0.469992	12h_Non2	70.7556	0.0133836	0.137246	0.882742	0.962611
chr2	116989233	116989733	501	*	24h_noAb2_peak_88762c	334.54	0.997969	24h_noAb2	299.265	0.223852	0.116283	0.0186177	0.172772
chr2	116990090	116990590	501	*	LPS1_peak_109480d	159.138	0.988068	LPS1	233.529	0.0309166	0.105234	0.723224	0.898702
chr2	116990810	116991310	501	*	24h_Non2_peak_90837	18.2968	0.555649	24h_Non2	18.4815	-0.120512	0.209881	0.140272	0.457265
chr2	116991379	116991879	501	*	6h_Non2_peak_110542	4.93259	0.22202	6h_Non2	7.96475	-0.0250688	0.176311	0.610786	NA
chr2	116998103	116998603	501	*	6h_noAb1_peak_103459	6.65157	0.218872	6h_noAb1	7.42831	0.0101399	0.174879	0.819931	NA
chr2	116998736	116999236	501	*	6h_ADCP3_peak_111278b	338.368	0.962877	6h_ADCP3	153.831	0.101169	0.127948	0.284906	0.625097
chr2	116999556	117000056	501	*	LPS2_peak_100316	162.595	0.98391	LPS2	174.596	0.0642987	0.117794	0.477189	0.769238
chr2	117000086	117000586	501	*	LPS2_peak_100317	13.5952	0.517838	LPS2	20.3033	-0.0488018	0.167868	0.518686	0.794219
chr2	117001776	117002276	501	*	12h_Non1_peak_112883	9.45007	0.441201	12h_Non1	11.3044	0.0157342	0.171802	0.777196	NA
chr2	117008173	117008673	501	*	24h_noAb2_peak_88769	38.9686	0.743744	24h_noAb2	46.4685	-0.549417	0.319506	0.00455101	0.0826042
chr2	117012886	117013386	501	*	6h_ADCP2_peak_113772	23.6067	0.512225	6h_ADCP2	14.6347	-0.0179443	0.166625	0.800421	NA
chr2	117016644	117017144	501	*	12h_Non3_peak_116069	37.1023	0.743555	12h_Non3	26.8047	-0.00959746	0.158775	0.897508	0.967315
chr2	117017616	117018116	501	*	12h_ADCP2_peak_106805a	19.7137	0.568461	12h_ADCP2	64.1654	0.223032	0.190194	0.0585901	0.304739
chr2	117018340	117018840	501	*	24h_Non3_peak_87984c	124.042	0.988036	24h_Non3	256.99	0.0606663	0.0999199	0.468383	0.76367
chr2	117019057	117019557	501	*	12h_noAb2_peak_108961d	143.435	0.962438	12h_noAb2	154.23	-0.00682402	0.117834	0.938613	0.981215
chr2	117026953	117027453	501	*	12h_Non3_peak_116073	3.87628	0.128253	12h_Non3	8.21062	0.0241717	0.17424	0.652984	NA
chr2	117057668	117058168	501	*	6h_Non3_peak_100318	12.7082	0.48237	6h_Non3	9.44407	0.179632	0.326791	0.0104424	NA
chr2	117079696	117080196	501	*	12h_Non3_peak_116076	10.3071	0.453427	12h_Non3	9.41855	-0.0483601	0.183867	0.300147	NA
chr2	117080315	117080815	501	*	LPS3_peak_104710	87.3002	0.846779	LPS3	55.2722	0.0687411	0.159406	0.441057	0.745906
chr2	117087484	117087984	501	*	6h_noAb2_peak_102913	18.7244	0.556486	6h_noAb2	16.97	0.0431941	0.173146	0.509771	NA
chr2	117089440	117089940	501	*	12h_Non3_peak_116079	22.6576	0.642652	12h_Non3	24.9007	-0.119146	0.206291	0.149181	0.469929
chr2	117091826	117092326	501	*	6h_noAb1_peak_103473	50.7882	0.740186	6h_noAb1	21.952	-0.0518825	0.174363	0.445208	0.749015
chr2	117092843	117093343	501	*	12h_noAb2_peak_108966a	33.6156	0.760893	12h_noAb2	42.7922	0.010641	0.153907	0.890579	0.964815
chr2	117095428	117095928	501	*	6h_Non2_peak_110557	9.36671	0.424375	6h_Non2	9.37913	0.0444002	0.178524	0.424026	NA
chr2	117105541	117106041	501	*	6h_Non1_peak_101845	16.7825	0.745717	6h_Non1	34.0193	-0.0865915	0.177425	0.310204	0.647238
chr2	117108022	117108522	501	*	6h_Non1_peak_101846	67.2213	0.986561	6h_Non1	228.757	0.179538	0.122681	0.0618723	0.31346
chr2	117108619	117109119	501	*	12h_ADCP2_peak_106816	24.0073	0.613165	12h_ADCP2	20.5074	0.0734836	0.179025	0.331358	0.665302
chr2	117113206	117113706	501	*	24h_noAb1_peak_97850	7.33325	0.401584	24h_noAb1	14.0349	-0.0295128	0.172284	0.613115	NA
chr2	117113874	117114374	501	*	12h_noAb2_peak_108971b	23.4546	0.688695	12h_noAb2	51.7826	-0.0548195	0.148533	0.545007	0.8091
chr2	117114376	117114876	501	*	6h_noAb3_peak_103719	32.4323	0.689443	6h_noAb3	35.9956	0.0780584	0.170313	0.367983	0.694585
chr2	117119111	117119611	501	*	24h_noAb3_peak_100202	6.80552	0.311713	24h_noAb3	25.3678	-0.344483	0.400777	0.0216385	0.187294
chr2	117119810	117120310	501	*	24h_Non3_peak_87997b	57.0115	0.904531	24h_Non3	130.033	-0.094544	0.126209	0.312058	0.648797
chr2	117120550	117121050	501	*	LPS3_peak_104726e	93.4492	0.857269	LPS3	133.286	0.155796	0.173875	0.142558	0.460706
chr2	117121135	117121635	501	*	12h_ADCP1_peak_99890g	21.8952	0.812577	12h_ADCP1	89.739	0.0507547	0.173137	0.466105	0.762121
chr2	117121855	117122355	501	*	24h_noAb3_peak_100203h	36.9364	0.705064	24h_noAb3	37.3176	-0.0889596	0.172459	0.304124	0.64209
chr2	117122623	117123123	501	*	24h_noAb3_peak_100204a	111.425	0.87452	24h_noAb3	64.6615	-0.120816	0.164138	0.221793	0.56062
chr2	117123298	117123798	501	*	12h_Non3_peak_116092c	6.85513	0.333809	12h_Non3	15.2127	-0.0471905	0.172632	0.478081	NA
chr2	117124789	117125289	501	*	6h_Non2_peak_110571	15.5971	0.558425	6h_Non2	12.6651	-0.0186146	0.170429	0.745389	NA
chr2	117133498	117133998	501	*	12h_Non1_peak_112904	26.1948	0.684466	12h_Non1	25.5281	-0.0708334	0.178817	0.337484	0.669767
chr2	117143030	117143530	501	*	12h_ADCP2_peak_106824	19.7137	0.568461	12h_ADCP2	25.4769	0.0460679	0.161836	0.545902	0.809685
chr2	117144410	117144910	501	*	12h_Non3_peak_116101	7.6785	0.369099	12h_Non3	12.3556	-0.173096	0.28398	0.0376707	NA
chr2	117145956	117146456	501	*	12h_Non3_peak_116103b	68.6592	0.850412	12h_Non3	61.4688	-0.0622368	0.145959	0.495399	0.780611
chr2	117146593	117147093	501	*	6h_noAb3_peak_103725	26.4988	0.644069	6h_noAb3	25.9395	0.059613	0.171071	0.429047	0.738221
chr2	117151806	117152306	501	*	6h_ADCP2_peak_113802b	52.9553	0.682006	6h_ADCP2	24.3698	0.494484	0.53683	0.01212	0.137516
chr2	117159936	117160436	501	*	6h_ADCP2_peak_113804	50.5033	0.673055	6h_ADCP2	16.4146	0.0305809	0.171156	0.61982	NA
chr2	117169033	117169533	501	*	12h_Non3_peak_116107b	121.567	0.928352	12h_Non3	74.9822	-0.0780086	0.146212	0.410235	0.725336
chr2	117170120	117170620	501	*	6h_Non2_peak_110583	13.4286	0.521124	6h_Non2	8.82197	0.0563763	0.183961	0.271229	NA
chr2	117171704	117172204	501	*	12h_Non1_peak_112918	7.71671	0.382418	12h_Non1	11.6862	0.0417958	0.175453	0.485529	NA
chr2	117172345	117172845	501	*	6h_Non2_peak_110585	31.3928	0.716035	6h_Non2	30.7562	-0.111143	0.201812	0.165371	0.491453
chr2	117172936	117173436	501	*	12h_noAb1_peak_92589	11.9874	0.416513	12h_noAb1	10.4049	0.00677946	0.169852	0.91013	NA
chr2	117180440	117180940	501	*	6h_noAb2_peak_102939b	89.3085	0.873066	6h_noAb2	61.8422	-0.125465	0.163138	0.211138	0.547636
chr2	117183703	117184203	501	*	6h_Non2_peak_110588	9.36671	0.424375	6h_Non2	15.5214	-0.126691	0.213802	0.129665	NA
chr2	117184936	117185436	501	*	12h_noAb3_peak_105941	8.4299	0.434498	12h_noAb3	11.577	-0.0205802	0.17156	0.710534	NA
chr2	117185984	117186484	501	*	12h_Non3_peak_116119b	170.82	0.964437	12h_Non3	129.72	0.0910231	0.132612	0.340172	0.672018
chr2	117187206	117187706	501	*	24h_noAb1_peak_97870	7.33325	0.401584	24h_noAb1	11.9939	-0.140502	0.246833	0.0487904	NA
chr2	117188202	117188702	501	*	12h_Non1_peak_112929	6.09338	0.306257	12h_Non1	11.9968	0.0719621	0.185139	0.282562	NA
chr2	117189163	117189663	501	*	12h_noAb2_peak_108995	13.2158	0.557104	12h_noAb2	23.273	0.134899	0.216149	0.134306	0.448455
chr2	117189720	117190220	501	*	12h_ADCP1_peak_99900	2.26183	0.0449836	12h_ADCP1	12.3162	-0.0156818	0.170191	0.7884	NA
chr2	117190332	117190832	501	*	24h_noAb3_peak_100226b	6.80552	0.311713	24h_noAb3	15.9101	-0.0477408	0.174668	0.45874	NA
chr2	117190914	117191414	501	*	LPS1_peak_109529	4.27566	0.184028	LPS1	13.4646	-0.145556	0.239995	0.0745746	NA
chr2	117191487	117191987	501	*	24h_noAb1_peak_97873	8.23998	0.436071	24h_noAb1	18.5793	-0.0617164	0.172057	0.417192	0.730186
chr2	117193677	117194177	501	*	24h_noAb1_peak_97874	3.32729	0.111307	24h_noAb1	5.50896	-0.0295179	0.178433	0.489588	NA
chr2	117194190	117194690	501	*	24h_noAb3_peak_100228a	19.236	0.574887	24h_noAb3	19.1921	-0.0377266	0.170242	0.573986	0.825022
chr2	117194858	117195358	501	*	24h_Non3_peak_88019	3.28583	0.071059	24h_Non3	7.47111	-0.0663232	0.186197	0.253233	NA
chr2	117196983	117197483	501	*	12h_noAb3_peak_105950	17.869	0.631746	12h_noAb3	23.4694	0.0186195	0.160389	0.80597	0.933851
chr2	117215607	117216107	501	*	12h_noAb1_peak_92597	6.72843	0.233365	12h_noAb1	7.17088	-0.0165663	0.17453	0.755055	NA
chr2	117219550	117220050	501	*	6h_Non2_peak_110598	10.3446	0.452282	6h_Non2	11.6236	-0.00672732	0.171541	0.89888	NA
chr2	117230691	117231191	501	*	6h_noAb3_peak_103741	5.0557	0.148022	6h_noAb3	14.1033	-0.0372521	0.171481	0.568747	NA
chr2	117231198	117231698	501	*	12h_Non3_peak_116127c	133.155	0.938947	12h_Non3	88.1963	-0.0802028	0.139411	0.384748	0.706716
chr2	117249442	117249942	501	*	6h_Non1_peak_101879c	74.7654	0.991641	6h_Non1	194.391	-0.0387713	0.117393	0.669866	0.873981
chr2	117250113	117250613	501	*	6h_Non3_peak_100356e	47.2729	0.805957	6h_Non3	96.6306	0.0712283	0.142404	0.440831	0.745822
chr2	117262138	117262638	501	*	LPS1_peak_109536	15.9104	0.605898	LPS1	18.4656	-0.0402055	0.17051	0.547721	0.810728
chr2	117263724	117264224	501	*	12h_noAb2_peak_109009	30.9968	0.745298	12h_noAb2	35.1813	-0.131878	0.197445	0.164055	0.48965
chr2	117272083	117272583	501	*	12h_noAb2_peak_109010	14.2774	0.576189	12h_noAb2	16.2238	-0.118142	0.221095	0.0875139	NA
chr2	117279333	117279833	501	*	12h_ADCP2_peak_106846	5.32553	0.192477	12h_ADCP2	13.6249	-0.237536	0.457407	0.0124525	NA
chr2	117279908	117280408	501	*	LPS1_peak_109541	19.3598	0.654239	LPS1	21.1666	-0.0738697	0.182347	0.307033	0.644673
chr2	117298869	117299369	501	*	LPS3_peak_104767	70.8613	0.812737	LPS3	38.4279	-0.0761655	0.172726	0.359826	0.688498
chr2	117299694	117300194	501	*	LPS1_peak_109543a	149.996	0.985035	LPS1	136.347	-0.190469	0.173606	0.0843406	0.363047
chr2	117300305	117300805	501	*	6h_Non3_peak_100363	3.23128	0.0302189	6h_Non3	17.0477	-1.78484	0.502031	1.8574e-05	NA
chr2	117303337	117303837	501	*	LPS2_peak_100380a	54.2206	0.840115	LPS2	43.7864	-0.0853604	0.176748	0.301536	0.639886
chr2	117303850	117304350	501	*	LPS3_peak_104769b	70.8613	0.812737	LPS3	60.4381	-0.184223	0.206614	0.0966683	0.386376
chr2	117304362	117304862	501	*	6h_Non2_peak_110611	5.75108	0.275484	6h_Non2	17.2766	-0.0126604	0.168436	0.837973	NA
chr2	117326933	117327433	501	*	12h_ADCP2_peak_106854	10.0897	0.397116	12h_ADCP2	13.8607	0.0401338	0.174742	0.502089	NA
chr2	117328505	117329005	501	*	LPS1_peak_109546b	135.581	0.978595	LPS1	159.018	-0.116303	0.129126	0.241597	0.58177
chr2	117329030	117329530	501	*	6h_Non1_peak_101889	3.307	0.149386	6h_Non1	26.854	-0.0842471	0.180088	0.29078	0.630022
chr2	117352224	117352724	501	*	12h_Non1_peak_112948	32.2064	0.726403	12h_Non1	34.536	0.18177	0.234774	0.0863873	0.366955
chr2	117357867	117358367	501	*	6h_noAb1_peak_103527	16.814	0.490677	6h_noAb1	15.0177	-0.0021057	0.171682	0.984289	NA
chr2	117386448	117386948	501	*	6h_noAb1_peak_103528	10.9428	0.374977	6h_noAb1	9.09174	0.0173583	0.175174	0.714253	NA
chr2	117403029	117403529	501	*	6h_Non2_peak_110615	9.36671	0.424375	6h_Non2	16.1868	-0.251571	0.445655	0.0199467	NA
chr2	117403728	117404228	501	*	12h_noAb3_peak_105972b	61.2796	0.866864	12h_noAb3	71.223	-0.114262	0.162688	0.243698	0.584066
chr2	117404449	117404949	501	*	6h_noAb1_peak_103531	59.0539	0.768515	6h_noAb1	39.693	-0.0944893	0.171583	0.291681	0.630738
chr2	117405407	117405907	501	*	24h_noAb3_peak_100251a	149.578	0.90916	24h_noAb3	85.4905	0.0236588	0.132186	0.798392	0.930548
chr2	117411966	117412466	501	*	6h_noAb3_peak_103762	13.6461	0.478647	6h_noAb3	12.6691	-0.0149941	0.170387	0.792671	NA
chr2	117413444	117413944	501	*	LPS3_peak_104778	9.23885	0.330586	LPS3	15.349	-0.0510613	0.17515	0.440906	NA
chr2	117437977	117438477	501	*	12h_noAb3_peak_105977	7.50801	0.399344	12h_noAb3	10.2189	-0.161598	0.270735	0.0409143	NA
chr2	117439032	117439532	501	*	6h_Non1_peak_101897	35.3562	0.911471	6h_Non1	78.0718	-0.0889005	0.14701	0.346857	0.677785
chr2	117444243	117444743	501	*	6h_noAb2_peak_102976b	135.531	0.930132	6h_noAb2	76.6327	-0.238989	0.223066	0.0521838	0.288023
chr2	117446814	117447314	501	*	12h_ADCP1_peak_99933	6.16037	0.535729	12h_ADCP1	15.6856	0.0698122	0.180438	0.329575	NA
chr2	117450417	117450917	501	*	12h_noAb2_peak_109034	38.9931	0.787858	12h_noAb2	34.3608	0.143033	0.210072	0.137925	0.453729
chr2	117471257	117471757	501	*	12h_ADCP1_peak_99937	6.16037	0.535729	12h_ADCP1	12.5207	0.0425277	0.173372	0.525696	NA
chr2	117475083	117475583	501	*	6h_Non1_peak_101902	47.2901	0.955069	6h_Non1	116.551	0.0741206	0.126203	0.423315	0.734295
chr2	117493685	117494185	501	*	6h_noAb1_peak_103543	13.7921	0.439202	6h_noAb1	12.9726	-0.0368914	0.174169	0.52887	NA
chr2	117494506	117495006	501	*	6h_noAb1_peak_103544	18.9142	0.520689	6h_noAb1	19.3751	0.0152378	0.163787	0.820255	0.939455
chr2	117495078	117495578	501	*	12h_noAb2_peak_109041	17.5843	0.625288	12h_noAb2	13.0659	-0.101846	0.205397	0.133596	NA
chr2	117499603	117500103	501	*	6h_noAb2_peak_102986	10.8141	0.407383	6h_noAb2	14.0217	-0.0491251	0.178612	0.396477	NA
chr2	117541437	117541937	501	*	12h_Non3_peak_116162	24.9414	0.663245	12h_Non3	25.2363	0.00297135	0.160433	0.98307	0.995202
chr2	117542246	117542746	501	*	6h_ADCP1_peak_111450	112.858	0.887094	6h_ADCP1	52.711	0.147237	0.185469	0.156069	0.479204
chr2	117549292	117549792	501	*	12h_ADCP1_peak_99942	10.8907	0.680475	12h_ADCP1	20.1023	-0.0115835	0.167847	0.843776	0.948373
chr2	117617981	117618481	501	*	6h_Non1_peak_101907	47.2901	0.955069	6h_Non1	90.7321	-0.295492	0.209285	0.024173	0.198111
chr2	117618567	117619067	501	*	6h_noAb2_peak_102992	3.05043	0.0157557	6h_noAb2	15.6008	-0.813191	0.532376	0.00413233	NA
chr2	117623903	117624403	501	*	12h_Non3_peak_116169	24.9414	0.663245	12h_Non3	27.1798	0.0371552	0.164766	0.615367	0.847168
chr2	117668118	117668618	501	*	24h_ADCP2_peak_93258	12.0006	0.403181	24h_ADCP2	8.05544	0.0959786	0.208793	0.0884706	NA
chr2	117671534	117672034	501	*	12h_ADCP1_peak_99945	4.07969	0.383186	12h_ADCP1	11.5225	0.0387409	0.176692	0.496308	NA
chr2	117742323	117742823	501	*	6h_ADCP2_peak_113864	49.2879	0.668238	6h_ADCP2	21.9826	0.0644833	0.175213	0.383061	0.705425
chr2	117743765	117744265	501	*	6h_ADCP2_peak_113865	102.536	0.798883	6h_ADCP2	48.9513	0.352698	0.316208	0.0219701	0.18904
chr2	117748847	117749347	501	*	6h_ADCP1_peak_111459	15.0108	0.508846	6h_ADCP1	9.59835	0.103408	0.216191	0.0636627	NA
chr2	117780213	117780713	501	*	12h_ADCP3_peak_90771	21.9422	0.580257	12h_ADCP3	12.7525	-0.0466318	0.177599	0.428858	NA
chr2	117801165	117801665	501	*	12h_noAb1_peak_92634	19.075	0.537393	12h_noAb1	17.2715	-0.156239	0.262088	0.047082	NA
chr2	117822245	117822745	501	*	6h_Non1_peak_101913	3.307	0.149386	6h_Non1	5.42727	0.0229282	0.177461	0.660374	NA
chr2	117822900	117823400	501	*	6h_ADCP1_peak_111463b	168.307	0.935433	6h_ADCP1	76.917	0.489999	0.267339	0.00510908	0.0878194
chr2	117838339	117838839	501	*	6h_Non3_peak_100396	131.474	0.963227	6h_Non3	135.487	0.16534	0.15063	0.113255	0.415149
chr2	117840337	117840837	501	*	12h_ADCP2_peak_106891	10.9679	0.420692	12h_ADCP2	8.76132	0.0293406	0.173768	0.605655	NA
chr2	117842257	117842757	501	*	12h_noAb3_peak_106001b	43.6905	0.812713	12h_noAb3	48.0561	-0.0456349	0.151116	0.613174	0.845939
chr2	117842926	117843426	501	*	24h_noAb1_peak_97919	9.17616	0.465243	24h_noAb1	15.0959	-0.112737	0.209903	0.128202	NA
chr2	117851863	117852363	501	*	6h_noAb3_peak_103796a	53.1228	0.78872	6h_noAb3	62.6141	-0.0202837	0.140287	0.832755	0.944221
chr2	117852375	117852875	501	*	12h_Non3_peak_116185c	105.387	0.910804	12h_Non3	86.9727	0.569559	0.227625	0.000869772	0.0323896
chr2	117862156	117862656	501	*	6h_ADCP2_peak_113875	20.6451	0.4818	6h_ADCP2	10.2604	0.0834681	0.200847	0.107601	NA
chr2	117884815	117885315	501	*	6h_Non2_peak_110650	39.4624	0.762296	6h_Non2	29.6447	-0.116888	0.201852	0.1687	0.495916
chr2	117885763	117886263	501	*	12h_noAb3_peak_106006	35.4139	0.77473	12h_noAb3	35.0741	0.250823	0.327021	0.0418367	0.259088
chr2	117913806	117914306	501	*	12h_noAb2_peak_109063	43.1396	0.805801	12h_noAb2	43.3784	-0.329202	0.317314	0.0250852	0.20206
chr2	117925331	117925831	501	*	LPS3_peak_104811	8.37333	0.298848	LPS3	7.3305	-0.0762754	0.19888	0.0856989	NA
chr2	117936064	117936564	501	*	6h_Non2_peak_110655	6.60636	0.32012	6h_Non2	17.6317	0.027813	0.169242	0.661266	0.869898
chr2	117936597	117937097	501	*	6h_noAb3_peak_103800b	62.8454	0.81844	6h_noAb3	59.1836	-0.185392	0.202533	0.0961895	0.385384
chr2	117944921	117945421	501	*	12h_ADCP1_peak_99961	6.16037	0.535729	12h_ADCP1	18.8576	-0.0918564	0.19738	0.18098	0.511318
chr2	117959033	117959533	501	*	6h_Non2_peak_110658	9.36671	0.424375	6h_Non2	14.4153	-0.0105465	0.167037	0.860433	NA
chr2	117961866	117962366	501	*	6h_noAb1_peak_103573a	115.056	0.875236	6h_noAb1	84.1406	-0.137181	0.168099	0.180561	0.510723
chr2	117962469	117962969	501	*	12h_Non1_peak_113000d	93.0241	0.904548	12h_Non1	86.3294	-0.15598	0.166528	0.132598	0.445909
chr2	117965690	117966190	501	*	6h_ADCP2_peak_113889b	117.065	0.81946	6h_ADCP2	34.2759	0.145265	0.255567	0.0375719	0.246475
chr2	117968691	117969191	501	*	6h_ADCP1_peak_111485a	151.061	0.923316	6h_ADCP1	50.2274	0.198435	0.255739	0.0733835	0.339831
chr2	117969217	117969717	501	*	6h_ADCP1_peak_111485c	74.1388	0.826201	6h_ADCP1	23.7984	0.00829707	0.166566	0.895607	0.966504
chr2	117970598	117971098	501	*	6h_Non1_peak_101933a	50.8156	0.96369	6h_Non1	103.538	0.148535	0.173204	0.159536	0.483666
chr2	117981119	117981619	501	*	6h_Non2_peak_110665b	126.971	0.941731	6h_Non2	73.4475	0.209209	0.210217	0.0755863	0.344456
chr2	117983075	117983575	501	*	6h_Non1_peak_101937	72.866	0.990569	6h_Non1	137.232	0.0185104	0.127665	0.824519	0.941217
chr2	117984512	117985012	501	*	LPS3_peak_104827	101.253	0.869162	LPS3	55.9988	-0.056587	0.151894	0.528768	0.800111
chr2	117985595	117986095	501	*	6h_ADCP1_peak_111490	29.4589	0.658976	6h_ADCP1	21.6732	-0.0874739	0.183987	0.252139	0.593011
chr2	117989164	117989664	501	*	6h_noAb1_peak_103582	42.8149	0.706033	6h_noAb1	30.9166	0.105484	0.191937	0.213618	0.550775
chr2	117996113	117996613	501	*	6h_Non1_peak_101943a	52.5958	0.967235	6h_Non1	150.395	0.124101	0.127168	0.197493	0.532028
chr2	117996647	117997147	501	*	LPS1_peak_109605b	105.908	0.957134	LPS1	119.472	0.106415	0.143382	0.276458	0.616825
chr2	118004078	118004578	501	*	6h_Non3_peak_100421	27.4165	0.686036	6h_Non3	22.1526	-0.0782006	0.181076	0.305326	0.643193
chr2	118007430	118007930	501	*	12h_Non1_peak_113013	5.32766	0.258251	12h_Non1	15.7501	-0.0517448	0.174742	0.43962	NA
chr2	118007966	118008466	501	*	6h_noAb2_peak_103020b	272.827	0.989935	6h_noAb2	222.528	-0.0712497	0.110502	0.406938	0.722782
chr2	118010815	118011315	501	*	12h_Non3_peak_116211	17.205	0.581404	12h_Non3	17.8959	0.00291363	0.164807	0.966628	0.990121
chr2	118011654	118012154	501	*	24h_noAb2_peak_88875a	148.544	0.950022	24h_noAb2	135.72	-0.096356	0.137907	0.31522	0.651715
chr2	118012173	118012673	501	*	24h_Non2_peak_90944	177.484	0.955714	24h_Non2	136.942	0.047586	0.123389	0.614575	0.84674
chr2	118023908	118024408	501	*	6h_ADCP2_peak_113906	13.3279	0.37583	6h_ADCP2	5.57272	-0.00453722	0.175393	0.907282	NA
chr2	118025262	118025762	501	*	6h_ADCP1_peak_111500	9.31507	0.387133	6h_ADCP1	10.0355	-0.0132459	0.171952	0.818526	NA
chr2	118025850	118026350	501	*	6h_ADCP2_peak_113908b	233.319	0.912265	6h_ADCP2	129.78	0.0194628	0.124748	0.832353	0.944076
chr2	118026530	118027030	501	*	6h_ADCP2_peak_113909	246.94	0.918672	6h_ADCP2	59.7733	0.0569179	0.156043	0.51486	0.791873
chr2	118027245	118027745	501	*	LPS1_peak_109618	3.52549	0.1064	LPS1	6.33688	-0.0923493	0.210295	0.0471572	NA
chr2	118031608	118032108	501	*	6h_ADCP2_peak_113911	99.6802	0.79446	6h_ADCP2	28.9474	0.0374123	0.165292	0.615183	0.847028
chr2	118033985	118034485	501	*	12h_noAb2_peak_109089	15.3599	0.593658	12h_noAb2	25.5186	0.0343156	0.162239	0.654577	0.866813
chr2	118034511	118035011	501	*	6h_Non2_peak_110680b	89.6465	0.897824	6h_Non2	77.052	0.0484362	0.143167	0.59364	0.835652
chr2	118035278	118035778	501	*	6h_ADCP2_peak_113912e	52.9553	0.682006	6h_ADCP2	28.5834	0.0172107	0.155681	0.833755	0.944575
chr2	118044640	118045140	501	*	6h_ADCP1_peak_111505b	124.252	0.899325	6h_ADCP1	91.5982	-0.00298874	0.141422	0.987648	0.996306
chr2	118045150	118045650	501	*	12h_Non3_peak_116221	3.87628	0.128253	12h_Non3	10.6516	0.0457548	0.179033	0.402789	NA
chr2	118046194	118046694	501	*	6h_Non1_peak_101958	8.81087	0.555987	6h_Non1	9.54593	-0.0570525	0.185588	0.256302	NA
chr2	118052245	118052745	501	*	6h_ADCP1_peak_111507b	103.27	0.875381	6h_ADCP1	41.2823	0.127658	0.193842	0.178508	0.508259
chr2	118052905	118053405	501	*	12h_noAb2_peak_109093b	23.4546	0.688695	12h_noAb2	30.7488	-0.034095	0.157577	0.666988	0.872687
chr2	118053473	118053973	501	*	6h_noAb3_peak_103826	78.7986	0.855891	6h_noAb3	71.271	0.241417	0.216279	0.0534219	0.291504
chr2	118053981	118054481	501	*	6h_noAb3_peak_103827	9.04222	0.358028	6h_noAb3	23.364	0.0232305	0.1639	0.732535	0.902603
chr2	118111069	118111569	501	*	6h_Non2_peak_110689a	91.2867	0.900423	6h_Non2	108.181	-0.292914	0.164947	0.0134642	0.145347
chr2	118111617	118112117	501	*	6h_Non2_peak_110689c	35.3756	0.740358	6h_Non2	70.5257	-0.119036	0.1575	0.225094	0.56408
chr2	118116187	118116687	501	*	6h_Non2_peak_110690	26.2601	0.678477	6h_Non2	19.7423	-0.0231495	0.166679	0.728223	0.900862
chr2	118125849	118126349	501	*	24h_noAb1_peak_97950	13.1815	0.557754	24h_noAb1	18.8507	-0.0530652	0.174094	0.438662	0.744599
chr2	118128220	118128720	501	*	6h_ADCP2_peak_113923	19.6825	0.47063	6h_ADCP2	6.19091	0.0887532	0.209432	0.0358511	NA
chr2	118199803	118200303	501	*	6h_Non1_peak_101966	28.8621	0.873943	6h_Non1	42.2883	-0.0801479	0.165161	0.361069	0.689251
chr2	118206021	118206521	501	*	LPS3_peak_104854	19.0603	0.533556	LPS3	16.9222	0.00998998	0.169097	0.863329	NA
chr2	118241366	118241866	501	*	24h_noAb1_peak_97953	13.1815	0.557754	24h_noAb1	16.409	-0.07234	0.18371	0.294573	NA
chr2	118245878	118246378	501	*	12h_Non2_peak_104959a	65.0673	0.838471	12h_Non2	50.1704	0.0836084	0.159672	0.364204	0.691645
chr2	118248945	118249445	501	*	6h_Non2_peak_110704	16.7119	0.575031	6h_Non2	12.3483	0.0764935	0.191489	0.207749	NA
chr2	118259683	118260183	501	*	24h_noAb1_peak_97955b	111.9	0.929607	24h_noAb1	105.463	-0.110401	0.14772	0.271039	0.611258
chr2	118262835	118263335	501	*	12h_Non2_peak_104961a	6.47031	0.286662	12h_Non2	34.2065	-0.396037	0.330795	0.0155872	0.157285
chr2	118263367	118263867	501	*	24h_noAb1_peak_97956b	110.204	0.928011	24h_noAb1	97.5643	-0.0415003	0.133075	0.652777	0.865958
chr2	118287586	118288086	501	*	12h_ADCP2_peak_106945b	274.077	0.960597	12h_ADCP2	108.199	1.36461	0.244924	1.44264e-09	2.49573e-06
chr2	118289009	118289509	501	*	12h_ADCP1_peak_100007	7.27932	0.583094	12h_ADCP1	16.1824	0.137867	0.231477	0.0890365	NA
chr2	118295370	118295870	501	*	12h_ADCP3_peak_90826	143.959	0.914487	12h_ADCP3	61.9296	0.871128	0.293824	0.000157245	0.0113443
chr2	118295960	118296460	501	*	24h_Non3_peak_88104	3.28583	0.071059	24h_Non3	12.5752	-0.00471814	0.169662	0.914111	NA
chr2	118297241	118297741	501	*	12h_ADCP2_peak_106949	14.6808	0.497404	12h_ADCP2	14.3082	0.153615	0.258573	0.0511243	NA
chr2	118297912	118298412	501	*	6h_ADCP2_peak_113936c	27.7155	0.547885	6h_ADCP2	19.2161	0.0606724	0.174067	0.410155	0.72523
chr2	118301632	118302132	501	*	12h_ADCP1_peak_100010	4.07969	0.383186	12h_ADCP1	7.27396	0.062729	0.19011	0.176482	NA
chr2	118303155	118303655	501	*	12h_ADCP2_peak_106952a	122.868	0.884235	12h_ADCP2	72.3232	0.471723	0.272139	0.00591284	0.094928
chr2	118303801	118304301	501	*	24h_Non3_peak_88107	3.28583	0.071059	24h_Non3	9.54281	-0.0462293	0.175177	0.462854	NA
chr2	118307531	118308031	501	*	24h_noAb3_peak_100324a	263.319	0.964152	24h_noAb3	137.795	0.0909312	0.135307	0.33176	0.665558
chr2	118308136	118308636	501	*	24h_noAb2_peak_88897	5.30242	0.190085	24h_noAb2	13.8402	-0.0884697	0.193452	0.202102	NA
chr2	118309856	118310356	501	*	6h_Non1_peak_101980	4.29235	0.287866	6h_Non1	8.8425	0.0956863	0.205187	0.125353	NA
chr2	118319229	118319729	501	*	12h_ADCP1_peak_100014b	13.4764	0.725861	12h_ADCP1	25.1968	1.42801	0.400173	2.21674e-05	0.00309821
chr2	118333872	118334372	501	*	6h_ADCP2_peak_113943b	136.535	0.842509	6h_ADCP2	53.2008	0.496947	0.292003	0.00564773	0.092463
chr2	118336042	118336542	501	*	12h_Non1_peak_113053	25.0297	0.674613	12h_Non1	19.7497	0.0707735	0.180172	0.335378	0.668142
chr2	118344260	118344760	501	*	24h_noAb3_peak_100328	6.01552	0.273131	24h_noAb3	7.65346	0.0690745	0.190986	0.192452	NA
chr2	118344932	118345432	501	*	12h_ADCP2_peak_106960b	20.7663	0.580624	12h_ADCP2	27.6889	0.0583451	0.170715	0.444126	0.748258
chr2	118353395	118353895	501	*	6h_ADCP2_peak_113946	48.0796	0.663359	6h_ADCP2	29.8786	0.200187	0.274106	0.0612612	0.31198
chr2	118353926	118354426	501	*	6h_noAb3_peak_103852	9.91896	0.386759	6h_noAb3	7.62263	-0.00467533	0.174129	0.899303	NA
chr2	118374159	118374659	501	*	6h_noAb3_peak_103853	13.6461	0.478647	6h_noAb3	11.5081	-0.017102	0.175371	0.714061	NA
chr2	118375210	118375710	501	*	6h_ADCP2_peak_113948a	7.06184	0.202557	6h_ADCP2	27.2394	0.416635	0.461881	0.0176066	0.167915
chr2	118375804	118376304	501	*	6h_ADCP2_peak_113948c	397.773	0.965402	6h_ADCP2	147.229	0.782763	0.182546	1.20674e-06	0.000392244
chr2	118383865	118384365	501	*	6h_ADCP2_peak_113949a	84.3012	0.766785	6h_ADCP2	33.7053	0.53249	0.485683	0.0114582	0.133634
chr2	118388224	118388724	501	*	12h_ADCP1_peak_100022a	150.86	0.991253	12h_ADCP1	321.109	0.226843	0.153875	0.0400697	0.253854
chr2	118388903	118389403	501	*	12h_Non1_peak_113059e	77.7332	0.87921	12h_Non1	98.8545	0.144596	0.16295	0.165166	0.491195
chr2	118389969	118390469	501	*	6h_Non2_peak_110727	88.0122	0.895397	6h_Non2	97.0242	-0.027625	0.138732	0.750448	0.910413
chr2	118391130	118391630	501	*	12h_Non3_peak_116258	35.8359	0.737192	12h_Non3	25.9768	-0.847087	0.419594	0.00162803	0.0468106
chr2	118404022	118404522	501	*	24h_Non3_peak_88119	9.20829	0.480631	24h_Non3	13.1129	-0.0661489	0.181133	0.316684	NA
chr2	118408328	118408828	501	*	6h_ADCP1_peak_111548	33.1095	0.682957	6h_ADCP1	29.624	0.456777	0.396906	0.012227	0.138205
chr2	118431543	118432043	501	*	12h_Non2_peak_104983	20.2662	0.605273	12h_Non2	20.9831	-0.0664891	0.17505	0.3774	0.701329
chr2	118454379	118454879	501	*	12h_ADCP1_peak_100026	5.09167	0.473663	12h_ADCP1	11.7064	0.00727133	0.170886	0.893823	NA
chr2	118466536	118467036	501	*	6h_noAb3_peak_103863	13.6461	0.478647	6h_noAb3	12.3274	0.0172765	0.171379	0.766007	NA
chr2	118478673	118479173	501	*	6h_ADCP1_peak_111553a	33.1095	0.682957	6h_ADCP1	42.1979	-0.0695057	0.164101	0.409001	0.724379
chr2	118479431	118479931	501	*	6h_ADCP3_peak_111462c	383.133	0.972865	6h_ADCP3	280.733	0.104974	0.124902	0.265024	0.605764
chr2	118486899	118487399	501	*	12h_Non3_peak_116266a	76.0354	0.865579	12h_Non3	63.0905	-0.290045	0.224533	0.0281017	0.213279
chr2	118487763	118488263	501	*	12h_noAb3_peak_106078	9.38126	0.465852	12h_noAb3	12.8785	-0.0476407	0.176326	0.446872	NA
chr2	118489869	118490369	501	*	12h_ADCP1_peak_100035a	7.27932	0.583094	12h_ADCP1	47.826	-0.133026	0.191608	0.168238	0.495182
chr2	118490557	118491057	501	*	6h_Non1_peak_101997	35.3562	0.911471	6h_Non1	139.525	0.201847	0.157743	0.0674494	0.326706
chr2	118491503	118492003	501	*	6h_noAb1_peak_103640c	67.5824	0.792275	6h_noAb1	54.5357	-0.0375573	0.147379	0.663821	0.871218
chr2	118499214	118499714	501	*	6h_noAb2_peak_103070	27.6525	0.650293	6h_noAb2	22.6339	-0.221281	0.324096	0.0397771	0.25292
chr2	118502819	118503319	501	*	6h_ADCP2_peak_113968	39.8327	0.625219	6h_ADCP2	15.476	0.0155723	0.168927	0.808481	NA
chr2	118507104	118507604	501	*	6h_noAb1_peak_103645	238.647	0.961827	6h_noAb1	145.406	0.0385233	0.123848	0.682267	0.879463
chr2	118511729	118512229	501	*	12h_Non1_peak_113080a	18.3347	0.606725	12h_Non1	29.2997	-0.105184	0.190258	0.208511	0.544503
chr2	118512255	118512755	501	*	LPS2_peak_100515	8.70585	0.38219	LPS2	25.5318	-0.0675521	0.177312	0.357	0.686042
chr2	118512877	118513377	501	*	6h_Non3_peak_100485	148.118	0.974033	6h_Non3	167.902	-0.0709639	0.128343	0.441969	0.746579
chr2	118513614	118514114	501	*	12h_Non2_peak_104995	6.47031	0.286662	12h_Non2	9.0215	-0.0388448	0.177233	0.458725	NA
chr2	118514512	118515012	501	*	6h_noAb1_peak_103650	27.9037	0.613926	6h_noAb1	19.3961	0.0434222	0.172122	0.51258	0.790554
chr2	118519789	118520289	501	*	LPS1_peak_109681	22.9682	0.694659	LPS1	21.5376	-0.0380099	0.174357	0.522423	0.796331
chr2	118520388	118520888	501	*	6h_Non1_peak_102007	4.29235	0.287866	6h_Non1	12.0372	-0.140623	0.249404	0.0433806	NA
chr2	118522260	118522760	501	*	12h_Non2_peak_104999	53.552	0.805379	12h_Non2	46.8875	0.0366101	0.157242	0.679318	0.878229
chr2	118533845	118534345	501	*	6h_noAb1_peak_103655	27.9037	0.613926	6h_noAb1	18.2046	-0.00759143	0.164343	0.910135	0.971448
chr2	118536413	118536913	501	*	6h_noAb1_peak_103656	11.872	0.398384	6h_noAb1	12.3007	-0.0657121	0.185121	0.279149	NA
chr2	118537182	118537682	501	*	12h_ADCP1_peak_100044	21.8952	0.812577	12h_ADCP1	41.3026	-0.102935	0.178791	0.253845	0.594801
chr2	118538662	118539162	501	*	6h_noAb1_peak_103658	44.122	0.712247	6h_noAb1	26.8284	-0.0693687	0.179934	0.330892	0.664967
chr2	118539194	118539694	501	*	24h_Non1_peak_87124	6.32671	0.231863	24h_Non1	18.2178	-0.109924	0.202405	0.166694	0.493093
chr2	118540191	118540691	501	*	LPS1_peak_109688a	68.27	0.900936	LPS1	95.8345	0.137722	0.154098	0.181728	0.512285
chr2	118540715	118541215	501	*	24h_noAb3_peak_100363c	131.058	0.89379	24h_noAb3	96.6749	-0.0346496	0.134482	0.702905	0.88944
chr2	118543083	118543583	501	*	24h_noAb1_peak_98002	21.0088	0.661819	24h_noAb1	27.8927	-0.156322	0.222988	0.110307	0.409837
chr2	118543666	118544166	501	*	24h_noAb3_peak_100365	7.62476	0.345371	24h_noAb3	9.31065	-0.0772739	0.19523	0.160467	NA
chr2	118544281	118544781	501	*	12h_Non1_peak_113096b	93.0241	0.904548	12h_Non1	107.263	-0.105412	0.142435	0.278975	0.619326
chr2	118545132	118545632	501	*	6h_noAb3_peak_103890e	130.607	0.92613	6h_noAb3	117.536	0.0149864	0.13085	0.878907	0.961383
chr2	118545693	118546193	501	*	12h_Non3_peak_116284f	206.495	0.979618	12h_Non3	193.884	0.2025	0.123421	0.0387925	0.249984
chr2	118546450	118546950	501	*	LPS2_peak_100530f	115.58	0.953132	LPS2	126.865	-0.195069	0.156017	0.0744348	0.342086
chr2	118547412	118547912	501	*	12h_ADCP2_peak_106998a	272.221	0.960106	12h_ADCP2	168.745	0.139854	0.136817	0.151	0.47263
chr2	118548269	118548769	501	*	6h_Non3_peak_100497c	16.123	0.550172	6h_Non3	24.202	-0.44039	0.450455	0.0142842	0.149906
chr2	118548993	118549493	501	*	12h_Non1_peak_113098a	10.3541	0.466082	12h_Non1	30.1805	-0.0478838	0.162499	0.548274	0.810966
chr2	118549529	118550029	501	*	12h_noAb3_peak_106100a	168.484	0.981159	12h_noAb3	217.296	0.0096667	0.111787	0.943517	0.983055
chr2	118550202	118550702	501	*	LPS1_peak_109694c	10.5777	0.496663	LPS1	21.3345	-0.0852037	0.184805	0.27262	0.612914
chr2	118554325	118554825	501	*	6h_noAb2_peak_103096	46.3966	0.76051	6h_noAb2	30.4946	-0.0328156	0.1636	0.655347	0.867102
chr2	118561775	118562275	501	*	12h_Non2_peak_105013	4.17603	0.123008	12h_Non2	10.9345	0.0233226	0.17152	0.682411	NA
chr2	118562320	118562820	501	*	12h_noAb3_peak_106103	36.7661	0.781812	12h_noAb3	42.6757	0.113756	0.176637	0.233213	0.573136
chr2	118567137	118567637	501	*	6h_noAb2_peak_103099	125.661	0.920677	6h_noAb2	83.6178	-0.162541	0.16684	0.132709	0.446024
chr2	118570939	118571439	501	*	6h_ADCP2_peak_113994	74.8227	0.74629	6h_ADCP2	29.5447	-0.0596567	0.167938	0.44841	0.751151
chr2	118573126	118573626	501	*	12h_Non3_peak_116293a	10.3071	0.453427	12h_Non3	18.5836	-0.0612004	0.175931	0.393836	0.713402
chr2	118573653	118574153	501	*	6h_ADCP1_peak_111586	71.1941	0.819906	6h_ADCP1	54.654	0.608763	0.288965	0.00209936	0.0538314
chr2	118574282	118574782	501	*	12h_Non3_peak_116294	10.3071	0.453427	12h_Non3	13.1526	-0.0197012	0.168506	0.755372	NA
chr2	118575207	118575707	501	*	6h_ADCP2_peak_113998	92.6199	0.782524	6h_ADCP2	45.5769	0.493497	0.34782	0.0093629	0.120804
chr2	118587542	118588042	501	*	24h_noAb3_peak_100380	23.6725	0.618099	24h_noAb3	17.7598	-0.459261	0.744717	0.0131773	0.143734
chr2	118590941	118591441	501	*	24h_noAb1_peak_98016	51.6026	0.827232	24h_noAb1	75.0311	-0.0344644	0.139415	0.714903	0.895043
chr2	118597303	118597803	501	*	12h_noAb1_peak_92743	5.94484	0.188082	12h_noAb1	24.9937	-0.0834148	0.181902	0.26929	0.609643
chr2	118597967	118598467	501	*	12h_Non1_peak_113115b	169.44	0.971561	12h_Non1	154.265	-0.0546282	0.120603	0.548021	0.810928
chr2	118598738	118599238	501	*	LPS1_peak_109705	6.77546	0.358756	LPS1	17.0384	0.00550577	0.165553	0.933498	NA
chr2	118600185	118600685	501	*	12h_Non1_peak_113117b	43.7156	0.78483	12h_Non1	55.987	-0.0223358	0.147305	0.779779	0.923145
chr2	118600758	118601258	501	*	12h_Non3_peak_116304a	39.6655	0.756115	12h_Non3	53.5734	-0.0157	0.1441	0.842026	0.947711
chr2	118601523	118602023	501	*	6h_Non1_peak_102036b	67.2213	0.986561	6h_Non1	176.707	0.152734	0.125968	0.11554	0.418771
chr2	118602073	118602573	501	*	12h_Non1_peak_113117h	23.878	0.664665	12h_Non1	95.1899	0.107409	0.141003	0.25395	0.594906
chr2	118604878	118605378	501	*	6h_ADCP2_peak_114004	8.51056	0.256251	6h_ADCP2	5.6489	0.0694472	0.193559	0.146227	NA
chr2	118605984	118606484	501	*	LPS1_peak_109709b	34.5908	0.781756	LPS1	28.7399	-0.058801	0.169498	0.448516	0.751179
chr2	118619256	118619756	501	*	6h_noAb2_peak_103114	51.7494	0.781339	6h_noAb2	28.5232	0.072454	0.182101	0.30408	0.642071
chr2	118620016	118620516	501	*	LPS2_peak_100551	5.28625	0.196267	LPS2	11.4446	-0.000652654	0.171794	0.999196	NA
chr2	118620543	118621043	501	*	6h_Non2_peak_110782b	141.12	0.953307	6h_Non2	95.3237	0.143629	0.178233	0.166461	0.492794
chr2	118627427	118627927	501	*	6h_noAb3_peak_103913	18.7314	0.561678	6h_noAb3	17.3818	0.0300223	0.169154	0.644592	0.861744
chr2	118638031	118638531	501	*	12h_Non1_peak_113122b	43.7156	0.78483	12h_Non1	44.0481	-0.736363	0.252769	0.000203588	0.0133522
chr2	118658408	118658908	501	*	12h_Non1_peak_113125	7.71671	0.382418	12h_Non1	11.2624	-0.056638	0.183364	0.307923	NA
chr2	118659035	118659535	501	*	12h_ADCP2_peak_107017a	143.919	0.902527	12h_ADCP2	120.428	0.0498795	0.127113	0.593011	0.835316
chr2	118659830	118660330	501	*	12h_Non3_peak_116315	55.8089	0.816624	12h_Non3	51.6475	-0.0437327	0.149232	0.619754	0.849365
chr2	118695636	118696136	501	*	12h_Non3_peak_116316b	67.2034	0.847076	12h_Non3	49.6893	-0.859794	0.243087	2.16274e-05	0.00306398
chr2	118700096	118700596	501	*	6h_noAb3_peak_103923b	143.898	0.937384	6h_noAb3	85.3738	-0.430254	0.227703	0.00545872	0.0910225
chr2	118702414	118702914	501	*	6h_ADCP1_peak_111608	5.9943	0.258359	6h_ADCP1	10.7143	0.017323	0.168632	0.786529	NA
chr2	118706584	118707084	501	*	12h_ADCP2_peak_107026	34.391	0.687111	12h_ADCP2	31.9041	0.0677777	0.167306	0.414227	0.72798
chr2	118707484	118707984	501	*	12h_ADCP1_peak_100085	4.07969	0.383186	12h_ADCP1	12.0319	0.00570263	0.169616	0.920295	NA
chr2	118708810	118709310	501	*	12h_ADCP2_peak_107029	9.23335	0.371209	12h_ADCP2	11.6915	-0.0267732	0.173726	0.630376	NA
chr2	118709607	118710107	501	*	12h_ADCP2_peak_107030b	475.591	0.989835	12h_ADCP2	195.69	0.510019	0.158234	0.000125492	0.00974988
chr2	118710142	118710642	501	*	12h_ADCP2_peak_107030c	28.5077	0.649544	12h_ADCP2	32.7567	0.0152748	0.154626	0.846743	0.949472
chr2	118726827	118727327	501	*	12h_ADCP2_peak_107031a	145.565	0.903712	12h_ADCP2	86.9757	0.123776	0.153972	0.224204	0.563237
chr2	118727373	118727873	501	*	LPS3_peak_104941	24.6061	0.59586	LPS3	33.8236	-0.0148319	0.153561	0.839858	0.946758
chr2	118728188	118728688	501	*	12h_ADCP3_peak_90907b	86.3024	0.846086	12h_ADCP3	76.2287	0.131894	0.17184	0.193503	0.526951
chr2	118729120	118729620	501	*	6h_noAb3_peak_103936b	64.263	0.82223	6h_noAb3	58.8634	-0.053927	0.151814	0.55076	0.812197
chr2	118730431	118730931	501	*	6h_noAb3_peak_103937	30.024	0.671959	6h_noAb3	31.6524	-0.0866161	0.172879	0.309641	0.646701
chr2	118734613	118735113	501	*	12h_Non1_peak_113146	7.71671	0.382418	12h_Non1	9.01064	0.0461806	0.179909	0.390662	NA
chr2	118742623	118743123	501	*	LPS1_peak_109738	4.27566	0.184028	LPS1	10.4572	0.000270399	0.170244	0.998292	NA
chr2	118743207	118743707	501	*	LPS1_peak_109739b	50.0941	0.851932	LPS1	62.9765	-0.283422	0.225422	0.0283117	0.214118
chr2	118743721	118744221	501	*	24h_noAb1_peak_98047c	7.33325	0.401584	24h_noAb1	29.5845	-0.108224	0.192355	0.2005	0.535576
chr2	118744561	118745061	501	*	6h_noAb3_peak_103942a	75.8415	0.849885	6h_noAb3	74.4327	-0.137376	0.165258	0.174213	0.502816
chr2	118745384	118745884	501	*	6h_ADCP3_peak_111526c	163.091	0.882425	6h_ADCP3	107.926	0.00591769	0.132986	0.944607	0.983394
chr2	118745992	118746492	501	*	24h_Non3_peak_88177	10.3363	0.516303	24h_Non3	20.3165	-0.186186	0.267246	0.0656545	0.322445
chr2	118746563	118747063	501	*	12h_Non3_peak_116335	33.3346	0.722975	12h_Non3	33.0357	-0.163684	0.206165	0.116534	0.420377
chr2	118759026	118759526	501	*	6h_noAb2_peak_103145	14.6221	0.492685	6h_noAb2	18.548	-0.0286111	0.167254	0.672488	0.87518
chr2	118759785	118760285	501	*	12h_Non3_peak_116338	97.4761	0.900403	12h_Non3	68.1218	-0.0343875	0.143051	0.703924	0.889833
chr2	118762331	118762831	501	*	12h_noAb2_peak_109214	9.20262	0.461699	12h_noAb2	10.9966	0.0951054	0.202463	0.141961	NA
chr2	118762850	118763350	501	*	24h_ADCP3_peak_98420	6.34176	0.214196	24h_ADCP3	9.10278	0.0442082	0.177257	0.444057	NA
chr2	118763422	118763922	501	*	24h_ADCP2_peak_93409	15.5896	0.467151	24h_ADCP2	13.821	0.0237257	0.167307	0.722573	NA
chr2	118764437	118764937	501	*	6h_noAb2_peak_103147	25.3397	0.630335	6h_noAb2	20.6798	-0.770495	0.609862	0.00564686	0.092463
chr2	118766622	118767122	501	*	12h_ADCP1_peak_100105	8.44337	0.621159	12h_ADCP1	18.4104	-0.0324551	0.168186	0.623784	0.851576
chr2	118772141	118772641	501	*	12h_Non1_peak_113156	10.3541	0.466082	12h_Non1	13.7125	0.0182327	0.170839	0.750023	NA
chr2	118779502	118780002	501	*	12h_Non3_peak_116345	26.1035	0.672664	12h_Non3	40.8315	-0.19229	0.220948	0.0873575	0.368719
chr2	118782311	118782811	501	*	6h_ADCP3_peak_111536	136.283	0.85793	6h_ADCP3	65.0392	0.648344	0.235026	0.000370742	0.0194355
chr2	118783005	118783505	501	*	12h_Non3_peak_116347	17.205	0.581404	12h_Non3	12.2116	0.102672	0.210825	0.103471	NA
chr2	118784688	118785188	501	*	6h_ADCP3_peak_111538	9.12416	0.322799	6h_ADCP3	8.40819	0.0957954	0.20855	0.0872935	NA
chr2	118790549	118791049	501	*	24h_Non1_peak_87175	15.0773	0.505401	24h_Non1	19.167	-0.0401788	0.168288	0.573313	0.824655
chr2	118793610	118794110	501	*	6h_noAb2_peak_103154	14.6221	0.492685	6h_noAb2	13.1117	0.0725931	0.187256	0.257203	NA
chr2	118804469	118804969	501	*	6h_noAb2_peak_103155b	224.554	0.979245	6h_noAb2	162.352	0.0200979	0.11887	0.823148	0.940726
chr2	118805075	118805575	501	*	12h_Non1_peak_113164	2.06568	0.00553421	12h_Non1	10.1969	-0.0794592	0.191925	0.219409	NA
chr2	118813922	118814422	501	*	12h_noAb3_peak_106158a	164.8	0.979629	12h_noAb3	185.201	0.164821	0.126669	0.0936537	0.380441
chr2	118814430	118814930	501	*	12h_ADCP1_peak_100114c	17.5741	0.775344	12h_ADCP1	84.3788	0.0373278	0.143259	0.690607	0.88403
chr2	118815035	118815535	501	*	12h_Non3_peak_116354b	7.6785	0.369099	12h_Non3	18.824	0.0579507	0.177101	0.397173	0.715788
chr2	118841163	118841663	501	*	6h_ADCP2_peak_114043	46.8786	0.65843	6h_ADCP2	21.7254	0.0987697	0.197709	0.187285	0.51881
chr2	118841748	118842248	501	*	6h_Non2_peak_110818	61.2218	0.840631	6h_Non2	59.11	-0.0383964	0.145338	0.663675	0.871192
chr2	118842564	118843064	501	*	12h_Non1_peak_113168	6.09338	0.306257	12h_Non1	7.94722	0.00184897	0.173316	0.966702	NA
chr2	118843366	118843866	501	*	12h_Non3_peak_116358	16.1628	0.566607	12h_Non3	14.2292	0.165093	0.266143	0.0560774	NA
chr2	118860976	118861476	501	*	24h_noAb2_peak_88991a	7.82602	0.331624	24h_noAb2	20.166	-0.0389377	0.171061	0.527801	0.799627
chr2	118861695	118862195	501	*	12h_Non3_peak_116361b	277.392	0.994079	12h_Non3	273.287	0.197174	0.119302	0.041241	0.25741
chr2	118863030	118863530	501	*	6h_ADCP1_peak_111645a	74.1388	0.826201	6h_ADCP1	29.1449	0.180053	0.253944	0.0779436	0.349618
chr2	118882724	118883224	501	*	24h_noAb2_peak_88993	3.79936	0.0676629	24h_noAb2	20.3273	-0.164459	0.24988	0.0743679	0.34196
chr2	118883300	118883800	501	*	6h_Non2_peak_110823b	109.697	0.92457	6h_Non2	105.175	0.00685242	0.130614	0.945388	0.98367
chr2	118884216	118884716	501	*	6h_noAb3_peak_103959	27.6618	0.653883	6h_noAb3	19.5904	-0.114895	0.209758	0.13065	0.443264
chr2	118892162	118892662	501	*	6h_noAb2_peak_103166b	120.781	0.915257	6h_noAb2	87.9429	0.197494	0.18075	0.0797639	0.353811
chr2	118895070	118895570	501	*	6h_ADCP2_peak_114051	76.1612	0.749427	6h_ADCP2	31.5045	0.261246	0.292356	0.0425313	0.260951
chr2	118896179	118896679	501	*	12h_ADCP2_peak_107069	64.3744	0.796648	12h_ADCP2	42.4583	-0.0400592	0.155455	0.627129	0.853168
chr2	118899820	118900320	501	*	6h_noAb3_peak_103963a	127.324	0.923076	6h_noAb3	114.582	0.0249248	0.132273	0.790575	0.927456
chr2	118900560	118901060	501	*	24h_ADCP2_peak_93435a	11.1472	0.38429	24h_ADCP2	26.3486	-0.0174671	0.161259	0.813816	0.936801
chr2	118901081	118901581	501	*	24h_noAb3_peak_100435d	50.0842	0.758097	24h_noAb3	55.8739	0.00959586	0.154416	0.907072	0.970421
chr2	118901663	118902163	501	*	24h_noAb1_peak_98073	18.6803	0.636861	24h_noAb1	34.8143	-0.0589321	0.169767	0.440091	0.74535
chr2	118902538	118903038	501	*	12h_ADCP1_peak_100131	21.8952	0.812577	12h_ADCP1	28.6765	-0.002441	0.164303	0.966217	0.990086
chr2	118905398	118905898	501	*	LPS1_peak_109777a	139.16	0.980467	LPS1	174.201	-0.309769	0.141861	0.00550076	0.0913938
chr2	118905950	118906450	501	*	LPS1_peak_109777c	22.9682	0.694659	LPS1	70.537	-0.427322	0.206796	0.00400556	0.0772517
chr2	118922790	118923290	501	*	12h_ADCP1_peak_100137	44.2418	0.907376	12h_ADCP1	88.44	0.00162938	0.133607	0.983765	0.995413
chr2	118923293	118923793	501	*	12h_noAb2_peak_109246	4.82899	0.252425	12h_noAb2	16.9355	0.0030089	0.165901	0.973513	NA
chr2	118925596	118926096	501	*	LPS3_peak_104985a	13.9088	0.450306	LPS3	26.1606	0.0339464	0.162598	0.667722	0.873018
chr2	118926237	118926737	501	*	12h_Non1_peak_113191c	125.149	0.941434	12h_Non1	147.721	-0.0243226	0.13074	0.774744	0.92108
chr2	118926923	118927423	501	*	12h_noAb2_peak_109248e	28.4283	0.728085	12h_noAb2	47.4173	-0.0268015	0.150451	0.747989	0.9094
chr2	118927528	118928028	501	*	12h_Non1_peak_113192	6.89041	0.346753	12h_Non1	14.9868	-0.0582072	0.178331	0.402865	NA
chr2	118959575	118960075	501	*	6h_noAb2_peak_103182	127.296	0.922376	6h_noAb2	98.5391	-0.0348196	0.131743	0.701902	0.889043
chr2	118960340	118960840	501	*	LPS3_peak_104986c	19.0603	0.533556	LPS3	19.796	0.0027072	0.165819	0.967799	0.99053
chr2	118961509	118962009	501	*	24h_noAb2_peak_89014a	373.667	0.999118	24h_noAb2	369.195	0.175529	0.113757	0.0574074	0.301854
chr2	118962016	118962516	501	*	12h_Non1_peak_113197b	158.996	0.965891	12h_Non1	171.493	0.0499976	0.114867	0.593619	0.835648
chr2	118962895	118963395	501	*	6h_Non3_peak_100571	51.8079	0.823969	6h_Non3	45.6056	-0.0213015	0.148941	0.793783	0.928838
chr2	118968123	118968623	501	*	6h_Non1_peak_102106	19.6705	0.787198	6h_Non1	22.6441	0.0102775	0.163582	0.87834	0.961154
chr2	118972648	118973148	501	*	12h_Non1_peak_113202	86.8399	0.895083	12h_Non1	94.7328	-0.000260589	0.132285	0.995416	0.998737
chr2	118973159	118973659	501	*	12h_noAb2_peak_109255	4.82899	0.252425	12h_noAb2	8.88582	-0.0522187	0.180487	0.374313	NA
chr2	118976225	118976725	501	*	12h_Non3_peak_116394a	86.6184	0.884238	12h_Non3	108.628	0.145697	0.160008	0.160343	0.48487
chr2	118976874	118977374	501	*	6h_noAb2_peak_103188c	24.2024	0.619728	6h_noAb2	27.1953	-0.106744	0.192587	0.206825	0.542816
chr2	118978014	118978514	501	*	12h_Non3_peak_116397	19.3395	0.607665	12h_Non3	17.5396	-0.102807	0.202005	0.158484	0.482361
chr2	118983776	118984276	501	*	24h_Non2_peak_91098	73.2039	0.839596	24h_Non2	57.6817	-0.171759	0.172767	0.111359	0.411689
chr2	119009345	119009845	501	*	6h_Non1_peak_102110b	28.8621	0.873943	6h_Non1	68.6787	-0.094962	0.162148	0.311406	0.648141
chr2	119014730	119015230	501	*	24h_noAb3_peak_100460	11.1611	0.448992	24h_noAb3	11.1118	-0.00857049	0.172151	0.870046	NA
chr2	119015707	119016207	501	*	24h_ADCP3_peak_98464	445.875	0.98963	24h_ADCP3	312.284	0.126309	0.120306	0.178336	0.508077
chr2	119016223	119016723	501	*	24h_Non2_peak_91101	7.13789	0.276937	24h_Non2	12.2905	-0.0464207	0.175566	0.454296	NA
chr2	119023079	119023579	501	*	6h_ADCP2_peak_114075	382.865	0.96213	6h_ADCP2	135.443	0.179431	0.163093	0.114369	0.416823
chr2	119028402	119028902	501	*	24h_noAb3_peak_100464a	18.1648	0.562396	24h_noAb3	18.8477	-0.0468131	0.169535	0.518924	0.794334
chr2	119029195	119029695	501	*	24h_noAb3_peak_100464c	427.681	0.99265	24h_noAb3	187.921	-0.0882898	0.128854	0.341647	0.673376
chr2	119029822	119030322	501	*	24h_noAb3_peak_100465	3.19384	0.0600414	24h_noAb3	3.91188	-0.0235054	0.178063	0.513206	NA
chr2	119032133	119032633	501	*	6h_ADCP2_peak_114079b	141.115	0.847304	6h_ADCP2	43.9055	0.130907	0.190005	0.181422	0.511941
chr2	119034565	119035065	501	*	12h_Non3_peak_116407a	235.887	0.987502	12h_Non3	202.95	-0.048418	0.107271	0.570336	0.823247
chr2	119035151	119035651	501	*	6h_ADCP3_peak_111581b	112.003	0.829659	6h_ADCP3	68.4517	0.0726588	0.142395	0.438721	0.74463
chr2	119035759	119036259	501	*	24h_noAb2_peak_89029	5.30242	0.190085	24h_noAb2	10.5801	-0.00177636	0.172113	0.971737	NA
chr2	119040831	119041331	501	*	24h_noAb1_peak_98099	24.6225	0.694039	24h_noAb1	21.849	-0.00667648	0.167841	0.919303	0.974246
chr2	119046217	119046717	501	*	LPS1_peak_109806	6.77546	0.358756	LPS1	17.2179	-0.0147341	0.169116	0.804585	NA
chr2	119046885	119047385	501	*	6h_Non1_peak_102118b	50.8156	0.96369	6h_Non1	134.811	0.138664	0.157339	0.177135	0.50647
chr2	119047607	119048107	501	*	6h_Non1_peak_102118d	22.6523	0.821107	6h_Non1	46.692	-0.0081249	0.152676	0.919203	0.974234
chr2	119050190	119050690	501	*	6h_noAb3_peak_103996	71.4516	0.839945	6h_noAb3	37.2453	-0.101518	0.183168	0.246308	0.587015
chr2	119101478	119101978	501	*	24h_noAb1_peak_98106	21.0088	0.661819	24h_noAb1	21.6384	-0.091994	0.191352	0.211501	0.547987
chr2	119106550	119107050	501	*	12h_noAb2_peak_109275	15.3599	0.593658	12h_noAb2	17.0162	0.0554232	0.174857	0.418612	NA
chr2	119108494	119108994	501	*	6h_ADCP2_peak_114088	15.0704	0.406343	6h_ADCP2	12.9081	-0.0825447	0.191094	0.220383	NA
chr2	119111369	119111869	501	*	6h_noAb2_peak_103208	16.6394	0.5267	6h_noAb2	19.6015	0.111345	0.200175	0.17592	0.505069
chr2	119112059	119112559	501	*	12h_noAb1_peak_92828	4.47384	0.0864781	12h_noAb1	55.348	-0.0387156	0.147827	0.666659	0.872607
chr2	119112565	119113065	501	*	6h_Non1_peak_102122b	88.2926	0.99663	6h_Non1	222.647	0.0464707	0.119842	0.616112	0.84758
chr2	119113127	119113627	501	*	12h_Non2_peak_105124d	43.9003	0.769463	12h_Non2	75.5426	-0.0299863	0.137295	0.741512	0.906516
chr2	119113755	119114255	501	*	12h_noAb3_peak_106215	4.16232	0.185318	12h_noAb3	14.5771	-0.0171125	0.167395	0.789326	NA
chr2	119145097	119145597	501	*	12h_Non3_peak_116420	14.1319	0.534049	12h_Non3	17.0497	0.0137317	0.166285	0.837596	NA
chr2	119155562	119156062	501	*	6h_Non2_peak_110868	3.41977	0.0895418	6h_Non2	12.7966	0.0406734	0.174966	0.499804	NA
chr2	119156130	119156630	501	*	6h_ADCP1_peak_111689b	63.9464	0.802247	6h_ADCP1	90.7114	-0.166317	0.173349	0.122312	0.429601
chr2	119156705	119157205	501	*	12h_Non1_peak_113231e	131.791	0.947056	12h_Non1	143.555	0.0254088	0.13166	0.782631	0.924338
chr2	119157210	119157710	501	*	12h_Non1_peak_113232	10.3541	0.466082	12h_Non1	13.321	0.0249349	0.170846	0.68398	NA
chr2	119158104	119158604	501	*	12h_ADCP1_peak_100171	4.07969	0.383186	12h_ADCP1	12.609	-0.00779394	0.168208	0.893501	NA
chr2	119162614	119163114	501	*	LPS2_peak_100643	4.51648	0.132289	LPS2	13.4792	-0.0648248	0.180273	0.33793	NA
chr2	119163116	119163616	501	*	LPS1_peak_109814	45.7441	0.835929	LPS1	56.6955	0.0566304	0.149842	0.545067	0.809158
chr2	119165359	119165859	501	*	12h_noAb2_peak_109284	12.1763	0.535888	12h_noAb2	15.8354	-0.0919726	0.198162	0.172199	NA
chr2	119166880	119167380	501	*	LPS1_peak_109816a	8.61748	0.436644	LPS1	35.0387	-0.265996	0.288793	0.0390924	0.25095
chr2	119167475	119167975	501	*	12h_Non3_peak_116424c	141.555	0.945509	12h_Non3	146.199	-0.161	0.160945	0.121278	0.428011
chr2	119172709	119173209	501	*	6h_noAb2_peak_103215	17.6738	0.542357	6h_noAb2	15.8746	0.0445147	0.172432	0.502217	NA
chr2	119174043	119174543	501	*	12h_ADCP1_peak_100178	52.8883	0.925974	12h_ADCP1	74.9514	0.251668	0.228201	0.0481124	0.276244
chr2	119188639	119189139	501	*	12h_Non1_peak_113242a	8.57046	0.413714	12h_Non1	37.2797	-0.0466796	0.154614	0.584892	0.831349
chr2	119189270	119189770	501	*	24h_noAb2_peak_89045b	97.505	0.897532	24h_noAb2	70.0836	-0.1324	0.167412	0.190457	0.523138
chr2	119203893	119204393	501	*	6h_ADCP1_peak_111699b	13.0295	0.474039	6h_ADCP1	15.8111	0.615687	0.56276	0.00909997	NA
chr2	119207485	119207985	501	*	12h_noAb1_peak_92839	5.94484	0.188082	12h_noAb1	16.2342	0.0739282	0.18659	0.260739	NA
chr2	119208009	119208509	501	*	6h_noAb3_peak_104017b	81.7794	0.861716	6h_noAb3	125.74	0.0976983	0.136954	0.311134	0.647933
chr2	119208639	119209139	501	*	12h_ADCP2_peak_107122d	805.297	0.998808	12h_ADCP2	368.413	0.273391	0.121325	0.0061196	0.0967207
chr2	119209159	119209659	501	*	12h_ADCP2_peak_107122f	27.3645	0.641052	12h_ADCP2	51.2926	-0.0727565	0.152674	0.414393	0.728107
chr2	119210128	119210628	501	*	LPS2_peak_100654	7.8047	0.344762	LPS2	11.248	-0.0218754	0.169354	0.725389	NA
chr2	119232317	119232817	501	*	6h_ADCP3_peak_111608	3.63348	0.0571833	6h_ADCP3	6.49489	-0.0172215	0.175664	0.566833	NA
chr2	119232819	119233319	501	*	12h_noAb2_peak_109295	10.1684	0.48874	12h_noAb2	17.671	-0.261244	0.48667	0.0164477	0.161741
chr2	119245180	119245680	501	*	12h_ADCP2_peak_107125	10.9679	0.420692	12h_ADCP2	10.6616	0.0397019	0.174771	0.511908	NA
chr2	119249715	119250215	501	*	12h_ADCP1_peak_100188	8.44337	0.621159	12h_ADCP1	12.2517	0.0235688	0.171984	0.682083	NA
chr2	119250751	119251251	501	*	24h_Non1_peak_87236a	119.312	0.914815	24h_Non1	96.8756	-0.265058	0.169827	0.0255002	0.203856
chr2	119251275	119251775	501	*	12h_ADCP3_peak_90993	3.26201	0.0203991	12h_ADCP3	17.2648	-0.0222153	0.164889	0.750448	NA
chr2	119260464	119260964	501	*	6h_noAb3_peak_104024	24.2108	0.623452	6h_noAb3	16.3827	-0.0121746	0.170781	0.832602	NA
chr2	119262882	119263382	501	*	12h_ADCP1_peak_100191	353.786	0.999827	12h_ADCP1	527.133	0.407125	0.155214	0.00108906	0.0369339
chr2	119263756	119264256	501	*	24h_Non3_peak_88250b	77.682	0.947075	24h_Non3	95.6018	0.000480283	0.136872	0.994714	0.998575
chr2	119264706	119265206	501	*	6h_ADCP2_peak_114111	49.2879	0.668238	6h_ADCP2	29.942	-0.0481475	0.159302	0.561856	0.818119
chr2	119266194	119266694	501	*	6h_Non1_peak_102139	4.29235	0.287866	6h_Non1	30.6373	0.123577	0.197743	0.176195	0.505414
chr2	119266820	119267320	501	*	12h_ADCP2_peak_107131b	796.401	0.998748	12h_ADCP2	414.957	0.430602	0.152835	0.000550218	0.0248671
chr2	119268930	119269430	501	*	12h_ADCP1_peak_100196	5.09167	0.473663	12h_ADCP1	13.7456	0.0243756	0.166216	0.727252	NA
chr2	119269617	119270117	501	*	12h_Non1_peak_113256	6.09338	0.306257	12h_Non1	11.5053	0.0170049	0.170776	0.768124	NA
chr2	119270978	119271478	501	*	24h_noAb3_peak_100503	81.7483	0.833289	24h_noAb3	59.9874	-0.167848	0.202624	0.105145	0.401576
chr2	119274106	119274606	501	*	6h_ADCP1_peak_111711	38.1294	0.710567	6h_ADCP1	32.2631	0.0494384	0.164366	0.539569	0.806022
chr2	119276834	119277334	501	*	12h_ADCP2_peak_107136	71.4084	0.812347	12h_ADCP2	47.6159	0.0160778	0.151915	0.846208	0.949206
chr2	119282836	119283336	501	*	6h_ADCP2_peak_114119	346.058	0.953219	6h_ADCP2	74.0536	0.911069	0.289105	8.61007e-05	0.00773956
chr2	119283371	119283871	501	*	6h_ADCP1_peak_111714	24.7591	0.621816	6h_ADCP1	15.2458	0.0973469	0.200821	0.158873	NA
chr2	119287302	119287802	501	*	12h_ADCP2_peak_107139	3.96778	0.0897236	12h_ADCP2	9.36514	-0.0940978	0.203239	0.130275	NA
chr2	119287847	119288347	501	*	12h_Non2_peak_105149b	30.9266	0.699789	12h_Non2	62.0374	0.0092627	0.139882	0.929298	0.977925
chr2	119288492	119288992	501	*	12h_ADCP2_peak_107140c	414.982	0.984704	12h_ADCP2	267.413	0.22189	0.141784	0.0387891	0.249984
chr2	119289065	119289565	501	*	24h_noAb2_peak_89065a	241.168	0.988517	24h_noAb2	189.276	0.0243545	0.104607	0.764422	0.916439
chr2	119289697	119290197	501	*	12h_noAb2_peak_109315e	7.35578	0.39672	12h_noAb2	27.7554	-0.143616	0.215228	0.124943	0.434234
chr2	119296731	119297231	501	*	6h_noAb3_peak_104041b	11.7407	0.436539	6h_noAb3	16.2731	0.000941036	0.167586	0.965472	NA
chr2	119298257	119298757	501	*	12h_Non3_peak_116449	30.8772	0.707437	12h_Non3	24.7552	-0.543282	0.553171	0.0100273	0.124996
chr2	119299288	119299788	501	*	6h_Non1_peak_102148	5.3429	0.377287	6h_Non1	13.0666	-0.0520833	0.180401	0.358807	NA
chr2	119300097	119300597	501	*	12h_ADCP2_peak_107146b	153.85	0.909597	12h_ADCP2	94.1337	0.0646707	0.138196	0.504179	0.785778
chr2	119318318	119318818	501	*	6h_noAb3_peak_104044b	33.6531	0.697377	6h_noAb3	33.3365	-0.133043	0.206536	0.144345	0.463163
chr2	119320975	119321475	501	*	12h_Non3_peak_116454	9.406	0.428161	12h_Non3	15.058	0.176341	0.277059	0.0524734	NA
chr2	119326102	119326602	501	*	12h_Non2_peak_105160	8.16129	0.361818	12h_Non2	14.0701	-0.0401686	0.176005	0.480584	NA
chr2	119335489	119335989	501	*	24h_noAb3_peak_100526a	6.80552	0.311713	24h_noAb3	47.7574	-0.0809456	0.161653	0.36977	0.695808
chr2	119335993	119336493	501	*	6h_noAb3_peak_104048b	157.432	0.947451	6h_noAb3	145.997	-0.0163925	0.123327	0.874512	0.959832
chr2	119336646	119337146	501	*	12h_noAb2_peak_109326e	24.6765	0.699556	12h_noAb2	43.8472	0.00707914	0.156018	0.92542	0.976483
chr2	119337180	119337680	501	*	12h_Non1_peak_113276g	26.1948	0.684466	12h_Non1	60.5461	0.0610255	0.150921	0.500322	0.783262
chr2	119337741	119338241	501	*	24h_Non2_peak_91152b	211.106	0.971927	24h_Non2	225.591	0.22438	0.184092	0.054346	0.293925
chr2	119344706	119345206	501	*	12h_noAb3_peak_106264	17.869	0.631746	12h_noAb3	29.3484	-0.621086	0.363613	0.00397313	0.0769025
chr2	119350045	119350545	501	*	24h_noAb2_peak_89079a	22.5203	0.624198	24h_noAb2	33.6669	-0.0811954	0.169767	0.337806	0.670021
chr2	119350809	119351309	501	*	24h_Non2_peak_91155b	255.481	0.984836	24h_Non2	262.645	-0.0574644	0.109318	0.511417	0.789872
chr2	119351350	119351850	501	*	12h_Non1_peak_113280d	27.3727	0.693532	12h_Non1	62.2735	0.012869	0.139598	0.892408	0.965378
chr2	119354774	119355274	501	*	24h_noAb1_peak_98156	13.1815	0.557754	24h_noAb1	11.4029	-0.0507271	0.178725	0.396372	NA
chr2	119355539	119356039	501	*	24h_noAb1_peak_98157a	18.6803	0.636861	24h_noAb1	19.733	-0.031427	0.170298	0.618768	0.84889
chr2	119356051	119356551	501	*	24h_noAb3_peak_100534b	10.241	0.426391	24h_noAb3	11.2672	-0.190079	0.336146	0.014743	NA
chr2	119356802	119357302	501	*	LPS2_peak_100691	8.70585	0.38219	LPS2	10.0633	-0.00429044	0.17071	0.941798	NA
chr2	119358102	119358602	501	*	12h_ADCP1_peak_100223	31.0851	0.864053	12h_ADCP1	57.1048	0.134357	0.185296	0.179139	0.508875
chr2	119358618	119359118	501	*	12h_Non2_peak_105168	6.47031	0.286662	12h_Non2	13.0992	0.0112509	0.168482	0.854751	NA
chr2	119359142	119359642	501	*	6h_Non2_peak_110906	4.15419	0.157603	6h_Non2	35.1427	0.0179037	0.153041	0.822727	0.940563
chr2	119359826	119360326	501	*	12h_noAb2_peak_109334c	53.154	0.839309	12h_noAb2	79.2846	-0.267516	0.196319	0.0314932	0.22563
chr2	119360492	119360992	501	*	6h_ADCP1_peak_111733b	19.1877	0.566364	6h_ADCP1	26.1626	0.0857868	0.18138	0.288181	0.627824
chr2	119361033	119361533	501	*	12h_ADCP2_peak_107165	29.6624	0.657735	12h_ADCP2	22.8145	0.19484	0.28732	0.0526819	0.289385
chr2	119363542	119364042	501	*	12h_noAb3_peak_106273	4.94179	0.255061	12h_noAb3	10.6934	-0.0127777	0.171235	0.818464	NA
chr2	119397201	119397701	501	*	6h_noAb3_peak_104062	11.7407	0.436539	6h_noAb3	15.0477	-0.0559689	0.176668	0.403279	NA
chr2	119399255	119399755	501	*	12h_Non3_peak_116471	9.406	0.428161	12h_Non3	10.9341	0.0450038	0.177298	0.445166	NA
chr2	119413781	119414281	501	*	LPS2_peak_100698	31.0594	0.7265	LPS2	29.7812	-0.062742	0.169904	0.421624	0.733282
chr2	119436934	119437434	501	*	6h_Non1_peak_102164	30.4608	0.884498	6h_Non1	53.9629	-0.0388332	0.153462	0.639019	0.859163
chr2	119454542	119455042	501	*	6h_Non1_peak_102166	10.0547	0.598136	6h_Non1	7.87469	-0.108767	0.222819	0.0383033	NA
chr2	119460982	119461482	501	*	LPS1_peak_109870	19.3598	0.654239	LPS1	27.6829	-0.128428	0.211311	0.134911	0.449406
chr2	119476082	119476582	501	*	12h_noAb1_peak_92877	7.54126	0.273036	12h_noAb1	13.0044	-0.164234	0.263428	0.0566914	NA
chr2	119476803	119477303	501	*	12h_Non1_peak_113297b	108.849	0.92487	12h_Non1	153.816	0.265008	0.146454	0.0171043	0.165368
chr2	119477776	119478276	501	*	6h_ADCP1_peak_111741e	352.306	0.990704	6h_ADCP1	253.388	0.158127	0.122087	0.0920354	0.377366
chr2	119478341	119478841	501	*	LPS1_peak_109875c	15.9104	0.605898	LPS1	88.6704	0.00030586	0.125558	0.994971	0.998627
chr2	119491887	119492387	501	*	12h_ADCP1_peak_100236	13.4764	0.725861	12h_ADCP1	30.5414	0.510397	0.359302	0.00829657	0.113431
chr2	119502010	119502510	501	*	24h_noAb2_peak_89101	17.9321	0.568444	24h_noAb2	14.8877	0.00499378	0.168237	0.939746	NA
chr2	119507099	119507599	501	*	12h_noAb3_peak_106284	19.0225	0.645898	12h_noAb3	20.5436	-0.0400773	0.170689	0.554348	0.814163
chr2	119512269	119512769	501	*	12h_noAb2_peak_109349	19.8822	0.65286	12h_noAb2	15.9127	-0.0230787	0.167413	0.726884	NA
chr2	119513978	119514478	501	*	6h_Non1_peak_102173	21.1503	0.8048	6h_Non1	56.6401	0.0805441	0.163406	0.369138	0.695327
chr2	119516734	119517234	501	*	6h_ADCP1_peak_111747a	78.6025	0.835072	6h_ADCP1	54.4634	0.311233	0.26469	0.0278702	0.212487
chr2	119517298	119517798	501	*	12h_Non1_peak_113306c	6.09338	0.306257	12h_Non1	12.6801	-0.0280228	0.172699	0.629103	NA
chr2	119525347	119525847	501	*	6h_ADCP1_peak_111749	18.1184	0.553157	6h_ADCP1	14.0572	0.107741	0.215542	0.0855339	NA
chr2	119542057	119542557	501	*	6h_ADCP1_peak_111750	38.1294	0.710567	6h_ADCP1	25.744	0.0805686	0.184648	0.279038	0.619383
chr2	119546200	119546700	501	*	12h_Non1_peak_113310	3.24379	0.0728552	12h_Non1	12.9405	-0.165996	0.279542	0.0360136	NA
chr2	119546789	119547289	501	*	6h_Non3_peak_100662a	161.303	0.980547	6h_Non3	277.108	0.141195	0.118604	0.131336	0.444304
chr2	119547323	119547823	501	*	12h_Non3_peak_116489b	288.914	0.995331	12h_Non3	326.905	0.336247	0.145433	0.00349392	0.071437
chr2	119547975	119548475	501	*	6h_noAb2_peak_103274e	185.129	0.963668	6h_noAb2	143.46	-0.00895223	0.119589	0.920701	0.97479
chr2	119549421	119549921	501	*	6h_Non2_peak_110933	12.3769	0.500424	6h_Non2	17.4672	-0.114741	0.200893	0.170357	0.498007
chr2	119558818	119559318	501	*	24h_noAb3_peak_100559	22.5417	0.607871	24h_noAb3	19.3063	-0.0751994	0.18162	0.306999	0.644659
chr2	119587334	119587834	501	*	12h_Non2_peak_105197	59.2493	0.822752	12h_Non2	44.8033	-0.00300434	0.147355	0.966728	0.990163
chr2	119591184	119591684	501	*	12h_noAb2_peak_109357	37.632	0.781614	12h_noAb2	35.7655	0.0130719	0.156532	0.876583	0.960548
chr2	119593513	119594013	501	*	24h_noAb2_peak_89114a	20.1936	0.598018	24h_noAb2	37.6382	-0.0520595	0.158154	0.53372	0.803002
chr2	119594017	119594517	501	*	24h_Non1_peak_87289c	281.992	0.992797	24h_Non1	236.151	0.0914044	0.125413	0.323046	0.658468
chr2	119594523	119595023	501	*	12h_ADCP1_peak_100247c	14.815	0.744103	12h_ADCP1	107.334	0.0574185	0.139438	0.541458	0.807071
chr2	119596894	119597394	501	*	6h_Non2_peak_110938	86.3839	0.892608	6h_Non2	68.0522	0.0480836	0.137502	0.597896	0.837854
chr2	119611065	119611565	501	*	6h_ADCP2_peak_114164	43.3205	0.642486	6h_ADCP2	17.3279	-0.00568462	0.165373	0.929083	0.977886
chr2	119617167	119617667	501	*	24h_noAb1_peak_98188	4.81231	0.260096	24h_noAb1	9.17372	-0.0309066	0.175172	0.558027	NA
chr2	119617804	119618304	501	*	24h_noAb1_peak_98190a	33.5477	0.753744	24h_noAb1	124.778	0.191788	0.156141	0.0778741	0.349478
chr2	119618306	119618806	501	*	24h_noAb1_peak_98190c	351.831	0.999041	24h_noAb1	376.198	0.101227	0.101502	0.217704	0.55566
chr2	119619188	119619688	501	*	12h_Non1_peak_113322f	12.2305	0.509724	12h_Non1	22.2397	-0.0235151	0.164616	0.736805	0.904407
chr2	119621298	119621798	501	*	6h_noAb2_peak_103283	30.0142	0.668987	6h_noAb2	30.8436	-0.0441889	0.166728	0.560696	0.817519
chr2	119662619	119663119	501	*	6h_Non2_peak_110947b	121.739	0.937021	6h_Non2	137.667	-0.217923	0.154624	0.0482142	0.276534
chr2	119663130	119663630	501	*	24h_ADCP3_peak_98554	12.3294	0.409369	24h_ADCP3	41.871	-0.448796	0.362287	0.0113861	0.133212
chr2	119674071	119674571	501	*	24h_noAb2_peak_89123a	7.82602	0.331624	24h_noAb2	33.9606	-0.0755615	0.16751	0.377176	0.701188
chr2	119674675	119675175	501	*	24h_noAb3_peak_100569c	257.653	0.962311	24h_noAb3	160.22	0.0612411	0.122525	0.514393	0.791652
chr2	119675364	119675864	501	*	24h_Non1_peak_87298e	64.2895	0.822755	24h_Non1	75.8259	-0.16764	0.182622	0.120679	0.427029
chr2	119675870	119676370	501	*	12h_ADCP1_peak_100258	4.07969	0.383186	12h_ADCP1	24.4711	0.0534356	0.169275	0.484655	0.773711
chr2	119691602	119692102	501	*	12h_Non1_peak_113326	8.57046	0.413714	12h_Non1	15.54	0.047056	0.174068	0.474887	NA
chr2	119692269	119692769	501	*	12h_noAb2_peak_109372	43.1396	0.805801	12h_noAb2	41.9214	0.0308485	0.155063	0.699527	0.888006
chr2	119698387	119698887	501	*	6h_noAb3_peak_104100a	112.762	0.907581	6h_noAb3	76.3685	0.154495	0.18158	0.146574	0.466265
chr2	119709908	119710408	501	*	12h_ADCP1_peak_100262	4.07969	0.383186	12h_ADCP1	7.2239	0.0368728	0.179085	0.424473	NA
chr2	119735489	119735989	501	*	6h_ADCP3_peak_111684	18.8127	0.497969	6h_ADCP3	14.308	-0.0273848	0.171053	0.650694	NA
chr2	119739978	119740478	501	*	12h_Non3_peak_116512a	11.2313	0.476131	12h_Non3	20.8256	-0.814941	0.476113	0.00307234	0.0667441
chr2	119740488	119740988	501	*	12h_Non1_peak_113332b	54.5742	0.823929	12h_Non1	62.4826	-0.19654	0.201246	0.0860355	0.366156
chr2	119741274	119741774	501	*	12h_Non1_peak_113332e	35.9509	0.748278	12h_Non1	91.3288	-0.126011	0.148649	0.207101	0.543105
chr2	119742005	119742505	501	*	6h_ADCP3_peak_111686g	267.916	0.940482	6h_ADCP3	142.416	0.118622	0.140917	0.236606	0.576524
chr2	119742633	119743133	501	*	12h_noAb3_peak_106310k	28.8327	0.735283	12h_noAb3	53.9694	-0.0631841	0.175237	0.380943	0.704251
chr2	119744736	119745236	501	*	12h_ADCP2_peak_107213	6.05223	0.237956	12h_ADCP2	12.249	-0.042782	0.175175	0.481756	NA
chr2	119745239	119745739	501	*	LPS3_peak_105118	49.7316	0.74802	LPS3	29.7774	-0.0596608	0.167522	0.455	0.755143
chr2	119767185	119767685	501	*	12h_noAb1_peak_92907	15.9302	0.492949	12h_noAb1	13.8782	-0.0920427	0.196773	0.180037	NA
chr2	119786663	119787163	501	*	12h_Non2_peak_105219a	8.16129	0.361818	12h_Non2	12.8935	0.0451766	0.176978	0.443152	NA
chr2	119787295	119787795	501	*	24h_noAb1_peak_98200b	170.372	0.970122	24h_noAb1	156.099	-0.056454	0.129777	0.53011	0.800999
chr2	119787968	119788468	501	*	12h_Non3_peak_116514e	19.3395	0.607665	12h_Non3	29.0273	-0.2353	0.295506	0.0475978	0.274844
chr2	119799346	119799846	501	*	24h_Non1_peak_87308a	42.5357	0.747049	24h_Non1	56.5996	-0.105522	0.199666	0.17516	0.504161
chr2	119800253	119800753	501	*	12h_Non3_peak_116516	7.6785	0.369099	12h_Non3	8.88574	-0.0624841	0.186928	0.253925	NA
chr2	119801036	119801536	501	*	6h_noAb1_peak_103875	82.3171	0.825132	6h_noAb1	41.7109	-0.421027	0.39554	0.0139181	0.147897
chr2	119803806	119804306	501	*	12h_ADCP1_peak_100277	7.27932	0.583094	12h_ADCP1	16.0453	-0.19388	0.313173	0.0315444	NA
chr2	119832437	119832937	501	*	12h_noAb2_peak_109389	13.2158	0.557104	12h_noAb2	15.7251	0.141772	0.237125	0.0805852	NA
chr2	119838871	119839371	501	*	24h_noAb1_peak_98208	10.14	0.492041	24h_noAb1	17.1557	0.0480361	0.176986	0.425982	NA
chr2	119846803	119847303	501	*	12h_ADCP2_peak_107225	15.6548	0.513532	12h_ADCP2	13.8597	0.185165	0.285137	0.0524917	NA
chr2	119872940	119873440	501	*	12h_noAb2_peak_109391	9.20262	0.461699	12h_noAb2	22.6557	0.0688865	0.17472	0.378981	0.702638
chr2	119896347	119896847	501	*	24h_noAb2_peak_89140	8.7289	0.366066	24h_noAb2	29.4781	0.183433	0.246453	0.0814751	0.357197
chr2	119897008	119897508	501	*	12h_ADCP1_peak_100280b	157.221	0.99238	12h_ADCP1	254.272	0.257753	0.153373	0.0206103	0.182434
chr2	119897687	119898187	501	*	24h_noAb3_peak_100595f	5.25682	0.228067	24h_noAb3	17.268	-0.0146382	0.164892	0.826095	NA
chr2	119932386	119932886	501	*	6h_noAb2_peak_103307	11.7356	0.431906	6h_noAb2	9.19109	-0.0029037	0.172566	0.944695	NA
chr2	119970517	119971017	501	*	24h_noAb1_peak_98212a	54.523	0.835822	24h_noAb1	47.7773	-0.283866	0.265543	0.0332163	0.23185
chr2	119972111	119972611	501	*	24h_noAb3_peak_100597a	392.947	0.989446	24h_noAb3	240.478	0.138842	0.142565	0.166718	0.493102
chr2	119972720	119973220	501	*	12h_Non1_peak_113350c	17.2726	0.593152	12h_Non1	31.7797	-0.141573	0.207946	0.136761	0.451942
chr2	119973279	119973779	501	*	6h_Non2_peak_110970	12.3769	0.500424	6h_Non2	12.412	-0.0508114	0.178241	0.399414	NA
chr2	119993103	119993603	501	*	12h_Non1_peak_113352	28.5632	0.7023	12h_Non1	28.3853	0.00391334	0.158914	0.952847	0.985846
chr2	119993976	119994476	501	*	6h_ADCP2_peak_114202	9.26656	0.279874	6h_ADCP2	11.6779	0.00724772	0.170471	0.895192	NA
chr2	119995868	119996368	501	*	6h_noAb3_peak_104126	23.0866	0.612307	6h_noAb3	19.72	0.0750928	0.182579	0.300096	0.638569
chr2	120002021	120002521	501	*	12h_noAb3_peak_106335	20.1935	0.659274	12h_noAb3	27.0863	0.0190681	0.162677	0.79858	0.930612
chr2	120007680	120008180	501	*	6h_ADCP1_peak_111796	24.7591	0.621816	6h_ADCP1	14.1976	0.0652577	0.185016	0.285045	NA
chr2	120008603	120009103	501	*	12h_noAb2_peak_109401	141.655	0.96135	12h_noAb2	148.066	0.412194	0.186109	0.00295224	0.0653197
chr2	120011426	120011926	501	*	12h_noAb2_peak_109402	25.9131	0.709521	12h_noAb2	29.7162	-0.0823514	0.175379	0.322856	0.658344
chr2	120026778	120027278	501	*	24h_Non1_peak_87324a	15.0773	0.505401	24h_Non1	48.8377	-0.266753	0.245156	0.0408604	0.256278
chr2	120027295	120027795	501	*	12h_noAb3_peak_106339a	211.846	0.992255	12h_noAb3	228.979	0.0412564	0.113604	0.645211	0.862035
chr2	120028300	120028800	501	*	12h_ADCP2_peak_107242b	75.7034	0.821055	12h_ADCP2	58.4992	-0.0669909	0.153761	0.467915	0.763321
chr2	120049835	120050335	501	*	24h_noAb3_peak_100606	13.0662	0.487477	24h_noAb3	15.4446	0.0642672	0.177875	0.362792	NA
chr2	120062601	120063101	501	*	24h_noAb1_peak_98229	8.23998	0.436071	24h_noAb1	13.5534	0.0542795	0.178249	0.396425	NA
chr2	120068842	120069342	501	*	12h_noAb2_peak_109406	34.9429	0.768112	12h_noAb2	38.8661	-0.0104567	0.154428	0.887748	0.964193
chr2	120084121	120084621	501	*	LPS2_peak_100764	6.93294	0.302933	LPS2	10.0812	0.0414233	0.176716	0.467822	NA
chr2	120084819	120085319	501	*	6h_noAb3_peak_104141a	46.4101	0.762913	6h_noAb3	49.609	0.0862456	0.161633	0.349454	0.679894
chr2	120085356	120085856	501	*	6h_noAb1_peak_103905	5.12845	0.124821	6h_noAb1	11.7802	0.0596226	0.179487	0.366617	NA
chr2	120086052	120086552	501	*	12h_ADCP1_peak_100307	8.44337	0.621159	12h_ADCP1	15.3902	-0.0414682	0.174614	0.494685	NA
chr2	120086758	120087258	501	*	12h_noAb3_peak_106352	10.3602	0.493769	12h_noAb3	20.1417	0.1082	0.203487	0.161935	0.487007
chr2	120093586	120094086	501	*	12h_ADCP2_peak_107253	52.1399	0.763233	12h_ADCP2	26.5884	0.0829879	0.175398	0.319577	0.655518
chr2	120094225	120094725	501	*	12h_Non3_peak_116551b	5.29821	0.246629	12h_Non3	23.5715	-0.0258218	0.160567	0.728833	0.901073
chr2	120095140	120095640	501	*	12h_ADCP1_peak_100313	9.64834	0.652587	12h_ADCP1	26.4218	0.0204258	0.158881	0.794629	0.929076
chr2	120096166	120096666	501	*	12h_noAb3_peak_106360a	198.464	0.989586	12h_noAb3	213.698	0.189073	0.142008	0.0670666	0.3259
chr2	120097252	120097752	501	*	12h_Non3_peak_116556	6.06102	0.293796	12h_Non3	10.7176	-0.099348	0.203383	0.143923	NA
chr2	120097839	120098339	501	*	12h_ADCP2_peak_107258a	140.638	0.899992	12h_ADCP2	72.8753	0.0796894	0.147312	0.399587	0.717533
chr2	120098861	120099361	501	*	12h_Non2_peak_105256a	110.253	0.91389	12h_Non2	101.423	0.020031	0.134584	0.825756	0.941505
chr2	120099822	120100322	501	*	6h_noAb2_peak_103338b	226.378	0.979888	6h_noAb2	183.576	0.253399	0.150844	0.0231291	0.193932
chr2	120100339	120100839	501	*	6h_noAb2_peak_103338d	24.2024	0.619728	6h_noAb2	78.5016	0.206528	0.194641	0.0754905	0.344268
chr2	120104934	120105434	501	*	6h_Non1_peak_102244	4.29235	0.287866	6h_Non1	11.7934	0.070511	0.183341	0.302344	NA
chr2	120110822	120111322	501	*	24h_noAb1_peak_98252a	87.0122	0.900036	24h_noAb1	87.1877	0.282266	0.228083	0.0328001	0.23039
chr2	120111408	120111908	501	*	LPS1_peak_109963	3.52549	0.1064	LPS1	9.67516	0.00907099	0.171424	0.879995	NA
chr2	120112338	120112838	501	*	24h_Non1_peak_87344	11.9374	0.440153	24h_Non1	14.3672	-0.166747	0.256051	0.0651167	NA
chr2	120116261	120116761	501	*	6h_Non2_peak_111005a	6.60636	0.32012	6h_Non2	14.1013	0.0571558	0.178314	0.378588	NA
chr2	120116772	120117272	501	*	12h_Non3_peak_116566a	76.0354	0.865579	12h_Non3	61.2539	-0.0610882	0.143289	0.510086	0.789154
chr2	120117313	120117813	501	*	LPS2_peak_100779	5.28625	0.196267	LPS2	14.7233	-0.0115686	0.166691	0.86482	NA
chr2	120123899	120124399	501	*	12h_ADCP3_peak_91101a	16.2171	0.504223	12h_ADCP3	35.2076	0.0532847	0.155041	0.555045	0.814536
chr2	120124471	120124971	501	*	12h_ADCP1_peak_100324	18.9915	0.789428	12h_ADCP1	91.34	0.209345	0.176396	0.0672694	0.326323
chr2	120124991	120125491	501	*	12h_Non3_peak_116570c	184.939	0.971314	12h_Non3	168.775	0.149636	0.14049	0.139393	0.456007
chr2	120125658	120126158	501	*	24h_Non2_peak_91246	19.4355	0.570791	24h_Non2	17.411	-0.0636966	0.175655	0.378671	0.702456
chr2	120126271	120126771	501	*	LPS1_peak_109967	3.52549	0.1064	LPS1	18.1632	-0.0956161	0.185475	0.249579	0.590378
chr2	120126792	120127292	501	*	12h_Non3_peak_116573	13.1448	0.516017	12h_Non3	26.8702	0.0292871	0.154795	0.710905	0.893316
chr2	120128003	120128503	501	*	12h_ADCP2_peak_107270a	85.928	0.838502	12h_ADCP2	68.3073	0.305892	0.209858	0.0224346	0.191073
chr2	120128539	120129039	501	*	12h_ADCP1_peak_100328c	93.8332	0.971851	12h_ADCP1	214.453	0.359169	0.155832	0.0031475	0.06765
chr2	120129145	120129645	501	*	12h_ADCP2_peak_107270c	17.6529	0.542742	12h_ADCP2	30.1105	-0.0355197	0.155659	0.657991	0.868478
chr2	120129823	120130323	501	*	24h_noAb1_peak_98262b	12.144	0.538085	24h_noAb1	18.0189	-0.0654879	0.17706	0.362763	0.690566
chr2	120132683	120133183	501	*	24h_ADCP2_peak_93613	19.4296	0.5181	24h_ADCP2	26.989	-0.135895	0.202568	0.151799	0.473802
chr2	120133549	120134049	501	*	24h_ADCP2_peak_93615	26.6631	0.586791	24h_ADCP2	18.8448	0.126691	0.213163	0.130433	0.442945
chr2	120134120	120134620	501	*	12h_ADCP2_peak_107274a	100.988	0.859835	12h_ADCP2	135.448	0.146026	0.147239	0.151737	0.473703
chr2	120134653	120135153	501	*	6h_noAb3_peak_104165b	215.515	0.976369	6h_noAb3	230.03	0.0557084	0.109107	0.52745	0.79938
chr2	120137317	120137817	501	*	LPS1_peak_109974c	97.458	0.947925	LPS1	177.427	0.0748301	0.116235	0.41126	0.725971
chr2	120137933	120138433	501	*	12h_Non3_peak_116582a	12.1776	0.497072	12h_Non3	14.7612	-0.0739307	0.183356	0.303849	NA
chr2	120141206	120141706	501	*	24h_ADCP1_peak_89134	25.2969	0.587059	24h_ADCP1	18.0486	-0.0416736	0.167317	0.561901	0.818141
chr2	120147921	120148421	501	*	24h_Non2_peak_91260	24.1533	0.623067	24h_Non2	18.4351	-0.48579	0.669645	0.0119681	0.136753
chr2	120150592	120151092	501	*	24h_noAb3_peak_100650	31.951	0.677937	24h_noAb3	18.5012	-0.178614	0.257469	0.0707617	0.334183
chr2	120151843	120152343	501	*	12h_Non1_peak_113404	8.57046	0.413714	12h_Non1	10.5894	0.0544642	0.180599	0.35969	NA
chr2	120152344	120152844	501	*	12h_Non3_peak_116588	15.1382	0.550913	12h_Non3	26.754	-0.358327	0.356537	0.0208543	0.183737
chr2	120152853	120153353	501	*	LPS1_peak_109980	4.27566	0.184028	LPS1	11.1608	-0.0741126	0.186095	0.258494	NA
chr2	120153497	120153997	501	*	12h_Non1_peak_113407b	201.488	0.983922	12h_Non1	205.628	0.234728	0.152875	0.0346989	0.236849
chr2	120154487	120154987	501	*	24h_noAb1_peak_98276a	304.461	0.997371	24h_noAb1	403.391	0.262655	0.159731	0.023596	0.195771
chr2	120157963	120158463	501	*	12h_noAb2_peak_109447	122.36	0.947057	12h_noAb2	180.618	0.00145176	0.111386	0.985991	0.995937
chr2	120158794	120159294	501	*	24h_ADCP3_peak_98636a	148.444	0.888908	24h_ADCP3	77.1096	0.396715	0.187678	0.00416131	0.0789068
chr2	120159665	120160165	501	*	12h_Non3_peak_116595b	54.4177	0.812255	12h_Non3	55.1666	0.425911	0.254032	0.00820932	0.112872
chr2	120160571	120161071	501	*	6h_ADCP3_peak_111753	21.7719	0.53024	6h_ADCP3	10.0613	0.068715	0.188078	0.239418	NA
chr2	120165317	120165817	501	*	6h_ADCP1_peak_111840	63.9464	0.802247	6h_ADCP1	33.4449	0.86711	0.41992	0.00153601	0.045234
chr2	120169361	120169861	501	*	12h_noAb2_peak_109451	51.6962	0.835287	12h_noAb2	48.1752	-0.11057	0.179779	0.238999	0.57904
chr2	120170679	120171179	501	*	12h_Non2_peak_105286b	53.552	0.805379	12h_Non2	54.6816	-0.182122	0.197307	0.0985754	0.389804
chr2	120171390	120171890	501	*	6h_ADCP1_peak_111844	6.78237	0.295958	6h_ADCP1	7.77609	-0.0071165	0.171874	0.892256	NA
chr2	120173636	120174136	501	*	6h_Non2_peak_111031	23.7772	0.656381	6h_Non2	23.5369	-0.0899043	0.18468	0.266841	0.607661
chr2	120181137	120181637	501	*	24h_ADCP2_peak_93636	11.1472	0.38429	24h_ADCP2	11.7162	0.0578868	0.181228	0.334573	NA
chr2	120181683	120182183	501	*	6h_ADCP1_peak_111847	41.9998	0.728778	6h_ADCP1	30.1045	0.107775	0.191171	0.212801	0.549744
chr2	120216945	120217445	501	*	6h_Non1_peak_102277	8.81087	0.555987	6h_Non1	12.3038	0.0768351	0.191232	0.211827	NA
chr2	120248907	120249407	501	*	24h_noAb1_peak_98286	6.45805	0.362533	24h_noAb1	11.0433	0.0531002	0.180626	0.363575	NA
chr2	120252591	120253091	501	*	6h_ADCP3_peak_111763	40.4388	0.656398	6h_ADCP3	23.408	0.0412007	0.170475	0.543981	0.808552
chr2	120279350	120279850	501	*	24h_noAb2_peak_89206	4.53094	0.127503	24h_noAb2	11.5088	-0.0359155	0.172246	0.555194	NA
chr2	120279953	120280453	501	*	12h_Non1_peak_113424c	30.9803	0.718663	12h_Non1	37.0101	-0.0969639	0.181001	0.257083	0.598031
chr2	120281200	120281700	501	*	6h_noAb2_peak_103371	25.3397	0.630335	6h_noAb2	16.9807	0.038125	0.172273	0.551277	NA
chr2	120291609	120292109	501	*	12h_ADCP2_peak_107301b	20.7663	0.580624	12h_ADCP2	26.4916	-0.0496117	0.171334	0.475724	0.768222
chr2	120294102	120294602	501	*	24h_noAb3_peak_100677	15.0513	0.520454	24h_noAb3	16.7769	-0.0595758	0.177692	0.378839	NA
chr2	120296114	120296614	501	*	12h_ADCP2_peak_107303	43.0503	0.729386	12h_ADCP2	35.7903	-0.127446	0.197939	0.164848	0.490789
chr2	120302368	120302868	501	*	6h_noAb3_peak_104196	10.8188	0.412912	6h_noAb3	14.4587	-0.0758722	0.187219	0.258275	NA
chr2	120309110	120309610	501	*	6h_ADCP3_peak_111773	116.479	0.835308	6h_ADCP3	58.98	0.623817	0.276648	0.00159486	0.0463535
chr2	120309681	120310181	501	*	12h_ADCP2_peak_107306	8.4001	0.342799	12h_ADCP2	9.52596	0.167402	0.292556	0.0228137	NA
chr2	120313755	120314255	501	*	6h_noAb2_peak_103379	9.9145	0.38185	6h_noAb2	13.3621	0.0350442	0.169049	0.609053	NA
chr2	120314506	120315006	501	*	24h_noAb1_peak_98298	4.04784	0.189431	24h_noAb1	8.01	0.00531935	0.172832	0.920525	NA
chr2	120315074	120315574	501	*	LPS2_peak_100816	6.09266	0.254145	LPS2	11.0431	0.0433011	0.178774	0.412518	NA
chr2	120337853	120338353	501	*	6h_noAb3_peak_104199	11.7407	0.436539	6h_noAb3	10.2958	0.0305058	0.176127	0.546509	NA
chr2	120348062	120348562	501	*	24h_noAb1_peak_98300a	179.604	0.974347	24h_noAb1	170.359	0.172255	0.139332	0.0931676	0.379508
chr2	120352139	120352639	501	*	24h_noAb3_peak_100684a	7.62476	0.345371	24h_noAb3	16.9733	-0.0722691	0.182118	0.304146	NA
chr2	120352860	120353360	501	*	24h_noAb1_peak_98302	155.788	0.962627	24h_noAb1	195.405	0.226259	0.140411	0.0333805	0.232445
chr2	120387303	120387803	501	*	24h_ADCP3_peak_98659	7.92992	0.285226	24h_ADCP3	7.25993	0.125568	0.232313	0.0619077	NA
chr2	120403893	120404393	501	*	6h_noAb3_peak_104204b	270.992	0.989554	6h_noAb3	226.193	0.0896785	0.12398	0.337052	0.669392
chr2	120404427	120404927	501	*	24h_noAb2_peak_89220d	298.169	0.995855	24h_noAb2	217.885	0.0755801	0.115505	0.411483	0.7261
chr2	120405083	120405583	501	*	12h_noAb2_peak_109477	14.2774	0.576189	12h_noAb2	23.6793	-0.54773	0.434421	0.00830368	0.113489
chr2	120405784	120406284	501	*	12h_Non2_peak_105311	6.47031	0.286662	12h_Non2	8.74815	0.0361368	0.174662	0.530764	NA
chr2	120424708	120425208	501	*	6h_ADCP3_peak_111780b	32.4021	0.612844	6h_ADCP3	19.2117	2.62636	0.59738	1.26294e-06	0.000406101
chr2	120431926	120432426	501	*	24h_noAb2_peak_89224	22.5203	0.624198	24h_noAb2	19.1374	-0.0799581	0.185612	0.2672	0.607783
chr2	120446383	120446883	501	*	12h_noAb3_peak_106432	11.3652	0.519365	12h_noAb3	11.4716	1.74781	0.814548	0.00167569	NA
chr2	120464691	120465191	501	*	12h_ADCP2_peak_107319a	38.0454	0.706365	12h_ADCP2	37.1808	0.0781288	0.170361	0.357657	0.686727
chr2	120465944	120466444	501	*	12h_noAb2_peak_109483	6.47863	0.356741	12h_noAb2	13.0975	-0.0581218	0.176579	0.393987	NA
chr2	120469153	120469653	501	*	24h_noAb3_peak_100692	11.1611	0.448992	24h_noAb3	24.2157	-0.0492464	0.168499	0.496017	0.781008
chr2	120469666	120470166	501	*	12h_noAb2_peak_109487	19.8822	0.65286	12h_noAb2	27.925	-0.057662	0.167149	0.464055	0.760996
chr2	120470438	120470938	501	*	12h_noAb3_peak_106436	5.76134	0.310789	12h_noAb3	9.02234	-0.0254961	0.173538	0.64263	NA
chr2	120478567	120479067	501	*	12h_Non1_peak_113448a	73.2607	0.870481	12h_Non1	67.152	-0.0155987	0.13592	0.869804	0.958045
chr2	120479154	120479654	501	*	12h_ADCP2_peak_107324	4.62994	0.1417	12h_ADCP2	8.80616	0.0330086	0.175228	0.552046	NA
chr2	120490635	120491135	501	*	12h_ADCP1_peak_100378	4.07969	0.383186	12h_ADCP1	11.8328	-0.0494194	0.178687	0.403838	NA
chr2	120502068	120502568	501	*	24h_noAb2_peak_89232	5.30242	0.190085	24h_noAb2	14.6792	0.00562909	0.165238	0.935651	NA
chr2	120502570	120503070	501	*	6h_Non2_peak_111059	5.75108	0.275484	6h_Non2	13.7829	-0.0739665	0.187829	0.2454	NA
chr2	120503906	120504406	501	*	LPS1_peak_110017	4.27566	0.184028	LPS1	11.5388	-0.0876639	0.199519	0.146533	NA
chr2	120518531	120519031	501	*	24h_ADCP2_peak_93664	89.2389	0.802799	24h_ADCP2	49.792	1.33906	0.272212	4.72216e-08	3.45453e-05
chr2	120531115	120531615	501	*	24h_ADCP3_peak_98675	13.2733	0.428612	24h_ADCP3	13.7291	0.00195316	0.166626	0.956353	NA
chr2	120539315	120539815	501	*	12h_noAb3_peak_106446	8.4299	0.434498	12h_noAb3	19.3779	-0.0851559	0.184329	0.270616	0.610994
chr2	120539821	120540321	501	*	LPS3_peak_105218	343.239	0.992812	LPS3	272.51	0.147912	0.111238	0.106064	0.403044
chr2	120540398	120540898	501	*	12h_noAb3_peak_106448	10.3602	0.493769	12h_noAb3	19.5115	-0.144664	0.234316	0.0893067	0.372336
chr2	120544698	120545198	501	*	24h_noAb3_peak_100709	84.7814	0.83852	24h_noAb3	67.8503	-0.0710149	0.152052	0.435293	0.742093
chr2	120558784	120559284	501	*	LPS2_peak_100838	94.1255	0.927068	LPS2	89.6987	-0.0448234	0.134348	0.622412	0.850759
chr2	120562211	120562711	501	*	12h_noAb1_peak_93018	9.24762	0.339427	12h_noAb1	9.33056	-0.00893471	0.171118	0.873764	NA
chr2	120562927	120563427	501	*	12h_Non3_peak_116644b	91.2395	0.891518	12h_Non3	86.4332	0.101644	0.143028	0.299688	0.638136
chr2	120563626	120564126	501	*	12h_Non3_peak_116644d	158.644	0.957447	12h_Non3	133.729	0.097154	0.146959	0.315339	0.651854
chr2	120564388	120564888	501	*	24h_noAb3_peak_100715	33.1812	0.685201	24h_noAb3	28.4092	-0.140782	0.210719	0.13723	0.452684
chr2	120565372	120565872	501	*	24h_noAb1_peak_98330	22.1978	0.67324	24h_noAb1	26.1703	0.0558459	0.167802	0.478418	0.770159
chr2	120566840	120567340	501	*	12h_ADCP3_peak_91154a	16.2171	0.504223	12h_ADCP3	29.1064	-0.0353332	0.160816	0.642421	0.860823
chr2	120567425	120567925	501	*	12h_ADCP1_peak_100386a	107.651	0.979194	12h_ADCP1	235.044	0.148741	0.150197	0.149019	0.469658
chr2	120567940	120568440	501	*	LPS1_peak_110030d	20.5459	0.66861	LPS1	84.1292	-0.0861542	0.141646	0.367147	0.693917
chr2	120568562	120569062	501	*	24h_noAb1_peak_98332	5.61681	0.316431	24h_noAb1	7.37004	-0.0515625	0.183985	0.282602	NA
chr2	120572096	120572596	501	*	LPS3_peak_105229	40.4803	0.706768	LPS3	28.3427	-0.0770974	0.171782	0.358894	0.687721
chr2	120578260	120578760	501	*	LPS1_peak_110034	94.1165	0.943885	LPS1	104.106	-0.0777657	0.13508	0.403145	0.719974
chr2	120599482	120599982	501	*	12h_Non3_peak_116653	20.4306	0.620436	12h_Non3	26.5048	-0.0652437	0.16657	0.42646	0.736481
chr2	120606241	120606741	501	*	24h_noAb3_peak_100723	36.9364	0.705064	24h_noAb3	25.7162	0.0321147	0.159166	0.686519	0.881739
chr2	120608455	120608955	501	*	12h_Non1_peak_113477a	11.2813	0.489184	12h_Non1	31.5917	-0.051587	0.163986	0.518857	0.794286
chr2	120609064	120609564	501	*	12h_noAb2_peak_109512b	159.634	0.971348	12h_noAb2	214.675	0.202756	0.126096	0.0413173	0.257659
chr2	120609696	120610196	501	*	LPS2_peak_100850d	16.7905	0.575361	LPS2	30.6509	0.0735941	0.174263	0.360291	0.688812
chr2	120620230	120620730	501	*	LPS1_peak_110041	14.7996	0.587679	LPS1	15.4897	0.0652182	0.183202	0.307155	NA
chr2	120622888	120623388	501	*	6h_noAb3_peak_104241	81.7794	0.861716	6h_noAb3	58.9762	0.0136725	0.142536	0.895115	0.966264
chr2	120628252	120628752	501	*	12h_ADCP2_peak_107344a	34.391	0.687111	12h_ADCP2	47.8778	0.0325545	0.155781	0.688033	0.882578
chr2	120628824	120629324	501	*	12h_ADCP1_peak_100390	211.756	0.997231	12h_ADCP1	387.246	0.363051	0.153904	0.0027683	0.0632544
chr2	120629579	120630079	501	*	12h_noAb2_peak_109514f	30.9968	0.745298	12h_noAb2	44.2839	0.0182329	0.152666	0.819181	0.938962
chr2	120630216	120630716	501	*	12h_ADCP2_peak_107345	8.4001	0.342799	12h_ADCP2	10.0624	0.105763	0.210975	0.111605	NA
chr2	120631937	120632437	501	*	12h_noAb2_peak_109515	157.818	0.970495	12h_noAb2	173.882	0.00450029	0.125893	0.936457	0.980379
chr2	120646929	120647429	501	*	6h_noAb1_peak_103998	15.7889	0.474594	6h_noAb1	17.9287	-0.483001	0.649059	0.0120569	0.137304
chr2	120652556	120653056	501	*	12h_ADCP2_peak_107349a	96.4172	0.853943	12h_ADCP2	83.4501	0.615643	0.219851	0.00036303	0.0191993
chr2	120658484	120658984	501	*	12h_Non3_peak_116664	32.1003	0.715354	12h_Non3	19.5198	0.0645449	0.179857	0.346728	0.677727
chr2	120661698	120662198	501	*	12h_noAb1_peak_93037	15.9302	0.492949	12h_noAb1	13.1547	-0.168374	0.277813	0.0398981	NA
chr2	120663629	120664129	501	*	6h_ADCP3_peak_111813a	48.8888	0.692019	6h_ADCP3	46.0548	-0.128772	0.188494	0.187551	0.519183
chr2	120666491	120666991	501	*	6h_noAb1_peak_104002	76.3497	0.81272	6h_noAb1	42.3341	-0.0759823	0.174067	0.353412	0.683223
chr2	120688064	120688564	501	*	6h_ADCP1_peak_111907	7.59969	0.329685	6h_ADCP1	9.08842	0.0749994	0.193521	0.170784	NA
chr2	120730696	120731196	501	*	LPS1_peak_110057b	33.247	0.773975	LPS1	75.4723	-0.00922872	0.147509	0.909763	0.971356
chr2	120731309	120731809	501	*	12h_ADCP3_peak_91172b	300.546	0.979456	12h_ADCP3	227.568	0.105099	0.152848	0.283341	0.623771
chr2	120732028	120732528	501	*	24h_noAb1_peak_98354	5.61681	0.316431	24h_noAb1	27.4865	0.0600814	0.170835	0.436735	0.743086
chr2	120770463	120770963	501	*	LPS3_peak_105245	14.9039	0.469274	LPS3	12.548	0.00773884	0.170476	0.892329	NA
chr2	120849038	120849538	501	*	LPS1_peak_110060	5.90427	0.311298	LPS1	9.0325	-0.145	0.261018	0.022152	NA
chr2	120849552	120850052	501	*	12h_Non1_peak_113492a	21.6162	0.64353	12h_Non1	55.9204	-0.112096	0.172726	0.244966	0.585624
chr2	120850249	120850749	501	*	6h_ADCP3_peak_111822e	446.227	0.982646	6h_ADCP3	250.039	0.154367	0.167923	0.158285	0.48212
chr2	120850867	120851367	501	*	LPS1_peak_110061h	12.6421	0.546213	LPS1	68.002	-0.00631139	0.134176	0.940867	0.982069
chr2	120866521	120867021	501	*	24h_Non1_peak_87424	26.7352	0.648024	24h_Non1	22.5459	-0.15034	0.219809	0.116644	0.42052
chr2	120867281	120867781	501	*	6h_Non1_peak_102335a	42.0945	0.939422	6h_Non1	98.8834	0.254139	0.190408	0.0382142	0.248386
chr2	120871231	120871731	501	*	12h_Non3_peak_116676	46.2403	0.784261	12h_Non3	24.73	0.0490856	0.168801	0.518346	0.79398
chr2	120933088	120933588	501	*	12h_ADCP1_peak_100408	8.44337	0.621159	12h_ADCP1	17.5018	0.0518718	0.177483	0.401323	0.718811
chr2	120969870	120970370	501	*	12h_Non1_peak_113498a	16.2275	0.578642	12h_Non1	28.2284	-0.0901311	0.182036	0.272066	0.612323
chr2	120970522	120971022	501	*	24h_Non3_peak_88433c	58.686	0.90892	24h_Non3	126.149	-0.141523	0.141876	0.154919	0.477765
chr2	120972769	120973269	501	*	12h_noAb3_peak_106480	27.5549	0.726254	12h_noAb3	35.8203	0.251526	0.282754	0.0469093	0.273013
chr2	120976302	120976802	501	*	24h_Non3_peak_88434	31.6903	0.799884	24h_Non3	44.147	-0.140489	0.196112	0.1478	0.468185
chr2	120977001	120977501	501	*	12h_Non1_peak_113501c	138.499	0.952564	12h_Non1	128.967	-0.097222	0.180883	0.263666	0.604274
chr2	120977547	120978047	501	*	LPS1_peak_110071d	31.9154	0.765516	LPS1	80.8758	-0.109585	0.14849	0.260126	0.600973
chr2	120978527	120979027	501	*	24h_noAb1_peak_98366	17.5421	0.622908	24h_noAb1	18.8154	-0.0208887	0.167757	0.751192	0.910671
chr2	121003548	121004048	501	*	6h_Non2_peak_111107	32.7083	0.72466	6h_Non2	17.5689	-0.0589437	0.175126	0.405129	0.721408
chr2	121008157	121008657	501	*	12h_Non3_peak_116685a	211.951	0.981328	12h_Non3	207.192	0.0484132	0.12094	0.597337	0.837591
chr2	121008817	121009317	501	*	12h_Non1_peak_113505c	26.1948	0.684466	12h_Non1	35.6329	-0.0322523	0.159862	0.680525	0.87872
chr2	121041033	121041533	501	*	12h_noAb3_peak_106485	14.5223	0.582066	12h_noAb3	16.1406	0.00722151	0.167637	0.906873	NA
chr2	121082571	121083071	501	*	12h_noAb2_peak_109548	9.20262	0.461699	12h_noAb2	9.85775	0.039126	0.177662	0.468101	NA
chr2	121101982	121102482	501	*	12h_noAb2_peak_109554b	60.5689	0.859127	12h_noAb2	69.2636	0.0245987	0.142762	0.783402	0.924622
chr2	121137379	121137879	501	*	12h_ADCP1_peak_100421	14.815	0.744103	12h_ADCP1	28.9595	-0.274252	0.370946	0.0312383	0.224826
chr2	121138062	121138562	501	*	24h_noAb3_peak_100757	7.62476	0.345371	24h_noAb3	11.5755	-0.0690704	0.188171	0.232895	NA
chr2	121139614	121140114	501	*	6h_ADCP1_peak_111929b	124.252	0.899325	6h_ADCP1	116.531	0.168626	0.161045	0.117781	0.422369
chr2	121140142	121140642	501	*	6h_Non1_peak_102350d	63.5045	0.983015	6h_Non1	263.228	0.0483944	0.148986	0.591762	0.834765
chr2	121141403	121141903	501	*	12h_Non1_peak_113516a	18.3347	0.606725	12h_Non1	23.4078	-0.159888	0.24355	0.0817034	0.357612
chr2	121142194	121142694	501	*	24h_noAb1_peak_98374	5.61681	0.316431	24h_noAb1	10.8621	-0.0194112	0.170349	0.732525	NA
chr2	121143250	121143750	501	*	12h_noAb2_peak_109560	29.7061	0.736844	12h_noAb2	23.4845	-0.0139188	0.165779	0.830572	0.943269
chr2	121153059	121153559	501	*	LPS2_peak_100893	13.5952	0.517838	LPS2	13.5011	0.00325334	0.168876	0.958949	NA
chr2	121169315	121169815	501	*	LPS1_peak_110083a	10.5777	0.496663	LPS1	31.9268	-0.190586	0.23594	0.0791171	0.352213
chr2	121169830	121170330	501	*	12h_noAb2_peak_109561b	57.5785	0.851518	12h_noAb2	75.5086	-0.408111	0.225619	0.00674827	0.101702
chr2	121170353	121170853	501	*	24h_noAb1_peak_98377c	40.2872	0.786321	24h_noAb1	91.123	-0.20456	0.167532	0.067898	0.327829
chr2	121170854	121171354	501	*	6h_Non1_peak_102355c	52.5958	0.967235	6h_Non1	186.358	0.131178	0.123214	0.173288	0.501849
chr2	121171539	121172039	501	*	12h_Non3_peak_116700i	15.1382	0.550913	12h_Non3	55.7419	-0.0678498	0.15595	0.444349	0.748429
chr2	121172190	121172690	501	*	12h_noAb3_peak_106498	6.61768	0.35862	12h_noAb3	14.4248	-0.0927821	0.194799	0.215641	NA
chr2	121173266	121173766	501	*	6h_noAb1_peak_104029	15.7889	0.474594	6h_noAb1	16.1944	0.0348024	0.168247	0.616778	NA
chr2	121177923	121178423	501	*	LPS1_peak_110086	11.5976	0.522564	LPS1	21.1123	-0.138745	0.222288	0.110797	0.410585
chr2	121178789	121179289	501	*	LPS1_peak_110088b	85.8648	0.932426	LPS1	101.241	-0.0267565	0.134993	0.768074	0.918098
chr2	121180856	121181356	501	*	6h_ADCP2_peak_114358	139.585	0.845704	6h_ADCP2	38.1779	0.302405	0.337985	0.0326568	0.229863
chr2	121219948	121220448	501	*	12h_ADCP1_peak_100427	8.44337	0.621159	12h_ADCP1	18.8948	0.145057	0.232899	0.0950931	0.383141
chr2	121222952	121223452	501	*	12h_ADCP2_peak_107398	13.7244	0.480314	12h_ADCP2	13.1243	-0.0055612	0.166675	0.921819	NA
chr2	121257609	121258109	501	*	6h_ADCP2_peak_114362	24.6174	0.521762	6h_ADCP2	13.2592	0.0738099	0.184708	0.286842	NA
chr2	121270703	121271203	501	*	24h_noAb2_peak_89296a	32.3971	0.705772	24h_noAb2	54.6368	0.0225926	0.156891	0.785065	0.92521
chr2	121271228	121271728	501	*	12h_noAb1_peak_93074c	377.259	0.993963	12h_noAb1	245.558	-0.0287235	0.110066	0.752958	0.911301
chr2	121272040	121272540	501	*	12h_Non1_peak_113530e	9.45007	0.441201	12h_Non1	15.0579	-0.0631825	0.180594	0.34507	NA
chr2	121275957	121276457	501	*	6h_noAb1_peak_104036	14.7814	0.457404	6h_noAb1	13.1885	-0.0325091	0.171986	0.572346	NA
chr2	121289301	121289801	501	*	12h_Non3_peak_116712	103.795	0.90885	12h_Non3	102.29	-0.277936	0.186834	0.0230339	0.193619
chr2	121293922	121294422	501	*	LPS3_peak_105288	98.1165	0.864552	LPS3	57.6954	-0.0176016	0.145863	0.859344	0.954105
chr2	121294510	121295010	501	*	LPS2_peak_100906	6.93294	0.302933	LPS2	13.5835	-0.038321	0.17264	0.655862	NA
chr2	121309061	121309561	501	*	12h_ADCP2_peak_107406b	43.0503	0.729386	12h_ADCP2	34.254	0.0489048	0.160075	0.556786	0.815621
chr2	121310071	121310571	501	*	6h_noAb1_peak_104041	21.0773	0.547272	6h_noAb1	14.0746	-0.021889	0.170193	0.707681	NA
chr2	121316214	121316714	501	*	6h_ADCP2_peak_114371	29.8335	0.563789	6h_ADCP2	11.4142	0.0240162	0.171712	0.710762	NA
chr2	121329374	121329874	501	*	12h_ADCP1_peak_100439	31.0851	0.864053	12h_ADCP1	55.3229	0.653222	0.309368	0.00192009	0.0513431
chr2	121353762	121354262	501	*	24h_noAb2_peak_89301	6.95254	0.291754	24h_noAb2	10.149	-0.0324103	0.174267	0.547738	NA
chr2	121354522	121355022	501	*	LPS3_peak_105294c	44.3918	0.72574	LPS3	50.6841	-0.0524035	0.159197	0.533892	0.80309
chr2	121355213	121355713	501	*	6h_noAb2_peak_103467c	167.697	0.954257	6h_noAb2	132.016	0.00809356	0.124242	0.935307	0.979968
chr2	121396601	121397101	501	*	LPS2_peak_100910	37.5659	0.767959	LPS2	20.8139	-0.00665652	0.1636	0.924789	0.976227
chr2	121408118	121408618	501	*	6h_Non3_peak_100845	51.8079	0.823969	6h_Non3	57.5086	0.022803	0.14031	0.811734	0.935995
chr2	121412923	121413423	501	*	12h_Non1_peak_113538a	67.3865	0.857695	12h_Non1	96.1333	0.208873	0.168365	0.0642776	0.319188
chr2	121413610	121414110	501	*	12h_ADCP3_peak_91212b	473.153	0.995675	12h_ADCP3	339.428	0.0993995	0.169484	0.290034	0.629373
chr2	121414243	121414743	501	*	LPS1_peak_110110f	66.712	0.897594	LPS1	123.828	-0.055287	0.133402	0.546646	0.810082
chr2	121418887	121419387	501	*	24h_ADCP3_peak_98752	14.2362	0.446075	24h_ADCP3	14.6713	0.00835304	0.164045	0.905589	NA
chr2	121423653	121424153	501	*	6h_ADCP2_peak_114381	99.6802	0.79446	6h_ADCP2	37.6602	1.18591	0.321673	1.39806e-05	0.00228169
chr2	121431763	121432263	501	*	24h_Non1_peak_87468	8.08361	0.318415	24h_Non1	12.0743	-0.127059	0.222018	0.100595	NA
chr2	121434794	121435294	501	*	24h_noAb2_peak_89310	27.3519	0.668806	24h_noAb2	25.9731	-0.0926758	0.180408	0.275573	0.615986
chr2	121436644	121437144	501	*	24h_noAb3_peak_100787	6.80552	0.311713	24h_noAb3	8.8626	0.00037396	0.171772	0.997442	NA
chr2	121440785	121441285	501	*	LPS1_peak_110116	4.27566	0.184028	LPS1	10.9137	-1.03875	0.581871	0.00239424	NA
chr2	121442401	121442901	501	*	24h_Non1_peak_87473	17.2725	0.541467	24h_Non1	17.2023	0.00987865	0.165342	0.884398	NA
chr2	121446904	121447404	501	*	12h_Non2_peak_105414	100.522	0.902199	12h_Non2	75.7382	-0.199423	0.205532	0.0812165	0.356732
chr2	121447814	121448314	501	*	12h_Non3_peak_116735b	21.5368	0.631594	12h_Non3	32.986	0.0311618	0.158025	0.698647	0.887687
chr2	121448476	121448976	501	*	12h_noAb2_peak_109595c	45.9542	0.816203	12h_noAb2	133.21	0.0863569	0.144785	0.362744	0.690564
chr2	121448979	121449479	501	*	24h_ADCP2_peak_93744d	611.715	0.991149	24h_ADCP2	339.229	0.211188	0.180897	0.0664373	0.32449
chr2	121449489	121449989	501	*	6h_ADCP3_peak_111878e	88.7915	0.793814	6h_ADCP3	77.9545	0.0359183	0.147854	0.681806	0.879313
chr2	121450012	121450512	501	*	LPS1_peak_110122h	33.247	0.773975	LPS1	58.0594	-0.0156724	0.141798	0.856692	0.952963
chr2	121451444	121451944	501	*	24h_noAb2_peak_89316	12.6007	0.474731	24h_noAb2	16.6562	-0.0141172	0.166904	0.823031	NA
chr2	121451958	121452458	501	*	12h_ADCP2_peak_107428a	96.4172	0.853943	12h_ADCP2	56.5155	-0.058181	0.15139	0.513774	0.791247
chr2	121455791	121456291	501	*	LPS1_peak_110126b	8.61748	0.436644	LPS1	14.26	-0.0517991	0.178888	0.393978	NA
chr2	121456833	121457333	501	*	12h_noAb3_peak_106533b	161.131	0.978106	12h_noAb3	169.693	-0.141451	0.126711	0.142839	0.461163
chr2	121457450	121457950	501	*	LPS1_peak_110128	19.3598	0.654239	LPS1	32.0808	0.0582116	0.166914	0.449917	0.751835
chr2	121457963	121458463	501	*	12h_noAb3_peak_106534	4.94179	0.255061	12h_noAb3	13.0526	0.0136526	0.170248	0.823667	NA
chr2	121505930	121506430	501	*	12h_Non2_peak_105422	3.48656	0.0646468	12h_Non2	20.6976	0.195892	0.278275	0.056746	0.300367
chr2	121506431	121506931	501	*	6h_noAb1_peak_104059b	332.118	0.985739	6h_noAb1	160.116	0.0548879	0.132773	0.554292	0.81412
chr2	121507057	121507557	501	*	24h_noAb2_peak_89324	4.53094	0.127503	24h_noAb2	15.1758	-0.0818376	0.189464	0.238863	NA
chr2	121507563	121508063	501	*	6h_Non1_peak_102387	12.6518	0.668279	6h_Non1	21.5682	-0.0339301	0.168877	0.613648	0.846193
chr2	121509562	121510062	501	*	24h_ADCP2_peak_93752	12.8723	0.421022	24h_ADCP2	11.4233	0.154263	0.253362	0.0632142	NA
chr2	121562287	121562787	501	*	6h_noAb2_peak_103489	19.7907	0.570521	6h_noAb2	24.7851	-0.00566161	0.159993	0.935805	0.980142
chr2	121564996	121565496	501	*	LPS3_peak_105321	22.3448	0.57272	LPS3	21.6877	0.00613514	0.162658	0.933732	0.979408
chr2	121571714	121572214	501	*	12h_Non3_peak_116749a	77.5294	0.868586	12h_Non3	58.9077	0.0237688	0.14803	0.786347	0.925845
chr2	121604210	121604710	501	*	LPS3_peak_105324	19.0603	0.533556	LPS3	11.5992	0.0136918	0.172474	0.794203	NA
chr2	121612197	121612697	501	*	6h_ADCP2_peak_114402b	10.0424	0.301989	6h_ADCP2	13.2587	-0.0842722	0.195482	0.182199	NA
chr2	121641960	121642460	501	*	12h_noAb3_peak_106546	12.3947	0.54177	12h_noAb3	16.8349	-0.00321096	0.167083	0.963494	NA
chr2	121657294	121657794	501	*	6h_ADCP3_peak_111890a	9.91665	0.345041	6h_ADCP3	9.82549	-0.0138611	0.172379	0.819723	NA
chr2	121664434	121664934	501	*	24h_noAb1_peak_98413	12.144	0.538085	24h_noAb1	13.0727	-0.0527671	0.176611	0.413828	NA
chr2	121673467	121673967	501	*	6h_ADCP3_peak_111892	45.2202	0.677552	6h_ADCP3	30.0764	0.411589	0.384823	0.0168695	0.164065
chr2	121674200	121674700	501	*	12h_ADCP1_peak_100465	5.09167	0.473663	12h_ADCP1	10.777	0.0453132	0.177381	0.440856	NA
chr2	121675737	121676237	501	*	12h_noAb2_peak_109616	8.26448	0.431193	12h_noAb2	13.3575	-0.112033	0.213962	0.106116	NA
chr2	121676952	121677452	501	*	6h_Non2_peak_111174	13.4286	0.521124	6h_Non2	16.1098	0.0960579	0.196373	0.193542	NA
chr2	121677565	121678065	501	*	6h_noAb1_peak_104074	21.0773	0.547272	6h_noAb1	17.3209	0.0673332	0.180229	0.332938	NA
chr2	121682313	121682813	501	*	12h_ADCP2_peak_107447	25.1139	0.622828	12h_ADCP2	20.4185	-0.0449174	0.170272	0.522852	0.796565
chr2	121695427	121695927	501	*	12h_noAb1_peak_93108	22.3612	0.575536	12h_noAb1	14.0086	-0.942882	0.541139	0.00261703	NA
chr2	121750399	121750899	501	*	12h_ADCP2_peak_107448	6.05223	0.237956	12h_ADCP2	6.27195	-0.041719	0.17925	0.416471	NA
chr2	121758217	121758717	501	*	6h_noAb2_peak_103501	38.6288	0.723506	6h_noAb2	34.6531	-0.118195	0.192167	0.192263	0.525498
chr2	121786706	121787206	501	*	12h_Non1_peak_113577	7.71671	0.382418	12h_Non1	19.4331	-0.193729	0.285193	0.0522831	0.288284
chr2	121787285	121787785	501	*	6h_ADCP3_peak_111901b	343.908	0.964283	6h_ADCP3	143.411	0.0152445	0.119647	0.897563	0.967315
chr2	121788377	121788877	501	*	12h_Non3_peak_116765a	94.3473	0.895946	12h_Non3	56.5866	-0.0550975	0.151787	0.53022	0.801048
chr2	121788961	121789461	501	*	12h_Non1_peak_113579c	82.2604	0.887462	12h_Non1	67.3986	0.0299104	0.142922	0.735777	0.903965
chr2	121789465	121789965	501	*	24h_noAb1_peak_98423	6.45805	0.362533	24h_noAb1	17.3344	0.119346	0.207193	0.154458	0.477333
chr2	121806905	121807405	501	*	24h_Non3_peak_88499a	133.747	0.991559	24h_Non3	253.989	-0.0692677	0.110593	0.419148	0.731558
chr2	121832540	121833040	501	*	12h_Non3_peak_116770b	65.7544	0.843548	12h_Non3	55.9777	-0.18145	0.192548	0.100873	0.393892
chr2	121837405	121837905	501	*	12h_noAb3_peak_106564	19.0225	0.645898	12h_noAb3	12.256	-0.0316199	0.172658	0.590946	NA
chr2	121851783	121852283	501	*	6h_ADCP2_peak_114425	37.5486	0.612895	6h_ADCP2	11.5307	0.0490486	0.185199	0.233753	NA
chr2	121855367	121855867	501	*	6h_noAb1_peak_104085	77.8327	0.815789	6h_noAb1	46.5554	0.0275519	0.157195	0.738771	0.90517
chr2	121885413	121885913	501	*	6h_noAb2_peak_103512	38.6288	0.723506	6h_noAb2	27.7808	-0.0230013	0.166611	0.726392	0.900104
chr2	121916601	121917101	501	*	6h_ADCP2_peak_114428	17.7962	0.446818	6h_ADCP2	12.3379	0.0419557	0.176114	0.459215	NA
chr2	121955187	121955687	501	*	6h_ADCP1_peak_112009a	112.858	0.887094	6h_ADCP1	98.6994	0.226522	0.186629	0.0576615	0.302423
chr2	121955703	121956203	501	*	24h_ADCP2_peak_93772c	510.122	0.983689	24h_ADCP2	231.007	0.218972	0.178833	0.0598614	0.30828
chr2	121956475	121956975	501	*	12h_noAb3_peak_106570d	59.7671	0.863096	12h_noAb3	77.1584	0.0596347	0.139236	0.517788	0.793703
chr2	121957146	121957646	501	*	LPS2_peak_100963g	27.2994	0.696719	LPS2	30.9843	-0.0279696	0.157531	0.718248	0.896471
chr2	121976120	121976620	501	*	12h_Non1_peak_113597	15.1999	0.563423	12h_Non1	12.7887	0.123111	0.231262	0.0571131	NA
chr2	121995748	121996248	501	*	6h_ADCP1_peak_112012	12.0684	0.455109	6h_ADCP1	15.9995	0.091443	0.200654	0.142331	NA
chr2	122022220	122022720	501	*	24h_Non2_peak_91405	27.8476	0.655636	24h_Non2	19.6427	-0.126226	0.216507	0.121348	0.428182
chr2	122027049	122027549	501	*	12h_Non3_peak_116782	7.6785	0.369099	12h_Non3	10.0619	0.0333796	0.174013	0.570061	NA
chr2	122027702	122028202	501	*	12h_Non3_peak_116783b	44.9071	0.779075	12h_Non3	72.5242	-0.0566204	0.138558	0.53946	0.805977
chr2	122028314	122028814	501	*	12h_ADCP1_peak_100484b	89.9471	0.969358	12h_ADCP1	187.476	0.190975	0.244083	0.0784225	0.350775
chr2	122028958	122029458	501	*	12h_noAb3_peak_106573d	56.7661	0.8555	12h_noAb3	124.042	0.00539145	0.127535	0.952942	0.985868
chr2	122029462	122029962	501	*	24h_noAb3_peak_100831	6.80552	0.311713	24h_noAb3	32.211	0.0970197	0.184125	0.254861	0.595804
chr2	122037798	122038298	501	*	12h_noAb3_peak_106574	8.4299	0.434498	12h_noAb3	11.8065	-0.0236828	0.171819	0.689542	NA
chr2	122048537	122049037	501	*	6h_ADCP1_peak_112016a	96.9757	0.866563	6h_ADCP1	70.1658	0.407977	0.301559	0.0131142	0.143358
chr2	122064718	122065218	501	*	12h_ADCP1_peak_100489	3.13272	0.215764	12h_ADCP1	7.76344	-0.0339773	0.177954	0.50133	NA
chr2	122065219	122065719	501	*	6h_ADCP3_peak_111921	20.7725	0.520135	6h_ADCP3	16.4822	0.0322445	0.169242	0.609595	NA
chr2	122069928	122070428	501	*	24h_noAb3_peak_100839	144.481	0.905344	24h_noAb3	76.0547	-0.110671	0.149011	0.257809	0.598796
chr2	122089481	122089981	501	*	6h_ADCP2_peak_114448	46.8786	0.65843	6h_ADCP2	20.5431	0.974026	0.558563	0.00287132	0.0643709
chr2	122097619	122098119	501	*	6h_Non3_peak_100899	10.5527	0.426405	6h_Non3	9.96283	0.0815527	0.201667	0.0804478	NA
chr2	122102012	122102512	501	*	12h_ADCP2_peak_107478	44.3239	0.7345	12h_ADCP2	28.0372	0.046512	0.169747	0.521578	0.795839
chr2	122109896	122110396	501	*	24h_noAb1_peak_98446	8.23998	0.436071	24h_noAb1	9.74755	-0.121862	0.232499	0.0420328	NA
chr2	122116956	122117456	501	*	24h_noAb3_peak_100844	13.0662	0.487477	24h_noAb3	17.2032	-0.0551186	0.176066	0.408838	NA
chr2	122117482	122117982	501	*	24h_Non3_peak_88519a	16.4145	0.648468	24h_Non3	57.1415	-0.0249268	0.143971	0.78535	0.925336
chr2	122118189	122118689	501	*	24h_noAb3_peak_100845d	411.274	0.991261	24h_noAb3	292.052	0.355364	0.156954	0.00346356	0.0711432
chr2	122132044	122132544	501	*	6h_noAb2_peak_103535	78.7786	0.853747	6h_noAb2	50.0309	-0.036981	0.151535	0.659974	0.869428
chr2	122132546	122133046	501	*	12h_noAb1_peak_93139	13.9206	0.457405	12h_noAb1	12.6084	-0.00251163	0.169333	0.963612	NA
chr2	122141527	122142027	501	*	6h_noAb3_peak_104366	11.7407	0.436539	6h_noAb3	9.56451	-0.100771	0.211602	0.097107	NA
chr2	122145849	122146349	501	*	6h_ADCP2_peak_114456	36.4192	0.606343	6h_ADCP2	20.7395	-0.0229189	0.163288	0.747381	0.909063
chr2	122146601	122147101	501	*	24h_noAb1_peak_98452a	75.8443	0.882592	24h_noAb1	85.9271	-0.223481	0.189249	0.0576473	0.302374
chr2	122147323	122147823	501	*	6h_Non1_peak_102430a	110.283	0.99931	6h_Non1	361.24	0.324406	0.11698	0.00113673	0.0379471
chr2	122147839	122148339	501	*	12h_noAb3_peak_106589e	40.8891	0.801193	12h_noAb3	112.694	0.0498756	0.127488	0.606731	0.842579
chr2	122148468	122148968	501	*	24h_noAb3_peak_100849f	58.3813	0.783343	24h_noAb3	56.2059	-0.0120639	0.141052	0.884779	0.963325
chr2	122149196	122149696	501	*	24h_ADCP1_peak_89293	45.0144	0.706089	24h_ADCP1	33.3914	0.111652	0.188745	0.215734	0.553364
chr2	122149900	122150400	501	*	6h_noAb2_peak_103543	12.6781	0.453626	6h_noAb2	18.473	-0.0278413	0.166485	0.685842	0.881467
chr2	122150575	122151075	501	*	12h_Non1_peak_113626a	17.2726	0.593152	12h_Non1	20.7321	-0.0665656	0.171812	0.393805	0.713402
chr2	122151089	122151589	501	*	24h_noAb1_peak_98458a	15.3217	0.592964	24h_noAb1	25.611	0.0358214	0.162629	0.643234	0.861156
chr2	122152090	122152590	501	*	24h_noAb1_peak_98459b	11.1297	0.516168	24h_noAb1	16.888	0.0201755	0.167255	0.744863	NA
chr2	122152748	122153248	501	*	LPS3_peak_105378a	128.677	0.902502	LPS3	92.7697	-0.329531	0.229598	0.0187363	0.173271
chr2	122153321	122153821	501	*	12h_Non3_peak_116811c	15.1382	0.550913	12h_Non3	27.3402	-0.189731	0.255451	0.0733814	0.339831
chr2	122153872	122154372	501	*	24h_noAb2_peak_89375a	51.4377	0.79641	24h_noAb2	44.6501	0.0879533	0.167984	0.326022	0.660876
chr2	122154628	122155128	501	*	6h_noAb1_peak_104124	3.1035	0.0120334	6h_noAb1	6.60196	0.0692043	0.194973	0.0931809	NA
chr2	122155287	122155787	501	*	LPS3_peak_105382a	11.0418	0.384712	LPS3	21.1657	-0.407816	0.542587	0.0154909	0.156834
chr2	122155862	122156362	501	*	6h_noAb1_peak_104125c	166.93	0.923666	6h_noAb1	111.728	-0.0267596	0.124543	0.761896	0.91544
chr2	122156369	122156869	501	*	6h_noAb2_peak_103553d	11.7356	0.431906	6h_noAb2	29.4399	0.216017	0.29145	0.0537935	0.292389
chr2	122160108	122160608	501	*	12h_ADCP2_peak_107498	3.96778	0.0897236	12h_ADCP2	11.0472	-0.149533	0.25363	0.0530162	NA
chr2	122160623	122161123	501	*	12h_Non1_peak_113636	118.575	0.935074	12h_Non1	75.4708	-0.0423635	0.145748	0.63167	0.855291
chr2	122161471	122161971	501	*	12h_noAb3_peak_106605b	170.331	0.981924	12h_noAb3	179.787	0.0523903	0.129719	0.560328	0.817381
chr2	122163722	122164222	501	*	12h_ADCP2_peak_107502a	134.121	0.894577	12h_ADCP2	78.2211	0.250136	0.211305	0.0450284	0.267478
chr2	122164224	122164724	501	*	12h_Non1_peak_113639c	208.746	0.985883	12h_Non1	183.777	0.288417	0.140533	0.00889621	0.117863
chr2	122164874	122165374	501	*	6h_noAb1_peak_104129	4.41613	0.0763684	6h_noAb1	13.163	0.0332567	0.17121	0.599699	NA
chr2	122171082	122171582	501	*	12h_noAb2_peak_109679	13.2158	0.557104	12h_noAb2	17.7386	0.0894755	0.191348	0.222305	0.561065
chr2	122172167	122172667	501	*	6h_Non1_peak_102444	12.6518	0.668279	6h_Non1	23.9072	-0.0280838	0.161201	0.709328	0.892739
chr2	122183795	122184295	501	*	12h_ADCP2_peak_107505	150.526	0.907288	12h_ADCP2	75.69	0.267344	0.282934	0.0403242	0.254597
chr2	122184377	122184877	501	*	12h_noAb2_peak_109682	5.63544	0.309293	12h_noAb2	8.34086	-0.00592479	0.174529	0.997189	NA
chr2	122185051	122185551	501	*	6h_noAb2_peak_103562	32.422	0.685946	6h_noAb2	21.7198	0.0173893	0.166673	0.793899	0.928907
chr2	122194593	122195093	501	*	24h_Non1_peak_87539	29.2483	0.668512	24h_Non1	29.1129	-0.124484	0.188993	0.186702	0.518138
chr2	122205106	122205606	501	*	24h_ADCP2_peak_93811	24.5355	0.569259	24h_ADCP2	14.3252	0.193607	0.338504	0.0188881	NA
chr2	122233585	122234085	501	*	12h_ADCP2_peak_107511b	50.8172	0.758904	12h_ADCP2	42.09	0.0317678	0.150276	0.717142	0.895992
chr2	122234131	122234631	501	*	12h_Non1_peak_113651d	73.2607	0.870481	12h_Non1	97.1419	0.0124769	0.130396	0.876359	0.960496
chr2	122234719	122235219	501	*	24h_noAb2_peak_89388d	114.053	0.918418	24h_noAb2	147.295	-0.0556859	0.123899	0.544959	0.809068
chr2	122235317	122235817	501	*	12h_noAb3_peak_106618	5.76134	0.310789	12h_noAb3	16.369	-0.0591625	0.179252	0.358305	NA
chr2	122242659	122243159	501	*	LPS3_peak_105397	19.0603	0.533556	LPS3	18.1362	-0.0283739	0.168562	0.662621	0.870591
chr2	122243799	122244299	501	*	6h_Non2_peak_111241	58.2069	0.832362	6h_Non2	59.8846	-0.135051	0.163991	0.18258	0.513421
chr2	122290158	122290658	501	*	12h_ADCP3_peak_91283	11.979	0.41948	12h_ADCP3	10.589	-0.0406599	0.176346	0.471359	NA
chr2	122291046	122291546	501	*	12h_ADCP2_peak_107516b	85.928	0.838502	12h_ADCP2	39.4895	0.133512	0.192447	0.171061	0.498816
chr2	122291568	122292068	501	*	6h_ADCP2_peak_114489	4.44957	0.068403	6h_ADCP2	7.79902	0.0761075	0.197978	0.100303	NA
chr2	122302835	122303335	501	*	24h_Non3_peak_88551	39.2737	0.841658	24h_Non3	58.0986	-0.318342	0.245873	0.023523	0.195519
chr2	122306243	122306743	501	*	12h_ADCP3_peak_91287	30.6068	0.657039	12h_ADCP3	28.1548	0.0753848	0.175914	0.348623	0.679207
chr2	122312646	122313146	501	*	12h_Non3_peak_116841	19.3395	0.607665	12h_Non3	15.2948	-0.236643	0.456485	0.0113076	NA
chr2	122347948	122348448	501	*	24h_noAb1_peak_98491	18.6803	0.636861	24h_noAb1	29.5746	-0.432295	0.394393	0.0144372	0.15075
chr2	122348716	122349216	501	*	6h_Non1_peak_102455b	43.8135	0.945158	6h_Non1	139.101	-0.015258	0.138698	0.855627	0.952607
chr2	122349320	122349820	501	*	12h_Non2_peak_105498e	8.16129	0.361818	12h_Non2	27.906	-0.101296	0.189232	0.197453	0.532011
chr2	122363645	122364145	501	*	LPS3_peak_105405	44.3918	0.72574	LPS3	36.3695	0.0353157	0.156837	0.666694	0.872618
chr2	122366651	122367151	501	*	12h_Non1_peak_113669	3.89993	0.137315	12h_Non1	10.8317	-0.0732227	0.189959	0.220234	NA
chr2	122367173	122367673	501	*	6h_Non2_peak_111252b	12.3769	0.500424	6h_Non2	26.1792	-0.0525554	0.169331	0.481223	0.771821
chr2	122368313	122368813	501	*	24h_noAb3_peak_100888	11.1611	0.448992	24h_noAb3	22.9821	-0.0357454	0.162458	0.64445	0.861692
chr2	122368944	122369444	501	*	12h_noAb2_peak_109701a	165.103	0.973888	12h_noAb2	192.988	0.028937	0.136324	0.75719	0.913046
chr2	122369472	122369972	501	*	12h_Non1_peak_113671e	13.2006	0.529097	12h_Non1	41.7066	0.053394	0.155476	0.544452	0.808821
chr2	122370075	122370575	501	*	12h_Non1_peak_113672	12.2305	0.509724	12h_Non1	13.107	0.0486233	0.176565	0.447622	NA
chr2	122374634	122375134	501	*	24h_noAb1_peak_98498a	24.6225	0.694039	24h_noAb1	24.6691	-0.386492	0.525893	0.0169397	0.164481
chr2	122375452	122375952	501	*	24h_noAb2_peak_89402a	155.64	0.954543	24h_noAb2	162.519	0.10509	0.138522	0.281949	0.622314
chr2	122376235	122376735	501	*	12h_ADCP2_peak_107530e	78.5963	0.826038	12h_ADCP2	81.062	-0.00267514	0.133261	0.977114	0.993276
chr2	122376797	122377297	501	*	24h_Non1_peak_87556a	9.00725	0.353636	24h_Non1	37.4531	0.0757798	0.172659	0.318366	0.654354
chr2	122377324	122377824	501	*	LPS1_peak_110217b	95.7844	0.945879	LPS1	131.197	-0.0128445	0.124392	0.882939	0.962635
chr2	122377894	122378394	501	*	LPS1_peak_110217d	97.458	0.947925	LPS1	117.8	0.252195	0.174352	0.0341329	0.235073
chr2	122378468	122378968	501	*	12h_Non2_peak_105511d	103.746	0.906206	12h_Non2	113.322	-0.0116304	0.12916	0.898964	0.967639
chr2	122380905	122381405	501	*	LPS1_peak_110218b	21.7489	0.682046	LPS1	37.8373	-0.123762	0.191568	0.185457	0.516845
chr2	122396125	122396625	501	*	6h_ADCP2_peak_114506	14.1913	0.391589	6h_ADCP2	9.67471	0.103753	0.208299	0.128179	NA
chr2	122406895	122407395	501	*	6h_Non2_peak_111264a	28.7998	0.697731	6h_Non2	61.8391	0.299317	0.249163	0.0297684	0.21976
chr2	122407580	122408080	501	*	6h_Non1_peak_102468b	52.5958	0.967235	6h_Non1	127.075	0.253427	0.185961	0.0366398	0.24344
chr2	122408348	122408848	501	*	12h_Non2_peak_105514a	22.5378	0.630004	12h_Non2	26.3308	-0.0882611	0.18117	0.281566	0.622032
chr2	122408861	122409361	501	*	24h_Non2_peak_91463	59.5475	0.806141	24h_Non2	56.304	-0.394386	0.258839	0.01139	0.133218
chr2	122418347	122418847	501	*	6h_Non2_peak_111268a	266.631	0.994858	6h_Non2	253.719	0.181992	0.136171	0.0764136	0.346468
chr2	122419210	122419710	501	*	6h_ADCP1_peak_112082	13.0295	0.474039	6h_ADCP1	19.7206	0.00208775	0.159534	0.976214	0.992993
chr2	122429835	122430335	501	*	24h_noAb3_peak_100900	14.0492	0.504469	24h_noAb3	17.81	-0.0587401	0.176883	0.395726	0.714677
chr2	122438681	122439181	501	*	6h_noAb3_peak_104423	18.7314	0.561678	6h_noAb3	15.9852	0.0472256	0.176226	0.449281	NA
chr2	122440481	122440981	501	*	12h_ADCP2_peak_107546	44.3239	0.7345	12h_ADCP2	18.0433	0.0606216	0.176501	0.390729	0.71127
chr2	122449336	122449836	501	*	12h_Non2_peak_105522	8.16129	0.361818	12h_Non2	13.4149	-0.0681732	0.184892	0.28979	NA
chr2	122450274	122450774	501	*	12h_ADCP1_peak_100554	35.9107	0.883212	12h_ADCP1	94.0078	0.778839	0.224824	3.12495e-05	0.00387377
chr2	122452479	122452979	501	*	LPS3_peak_105427b	212.089	0.960942	LPS3	143.032	0.419266	0.179073	0.00218771	0.0552482
chr2	122453956	122454456	501	*	6h_ADCP2_peak_114521	159.738	0.86429	6h_ADCP2	41.9704	0.789129	0.374296	0.0016839	0.04766
chr2	122462003	122462503	501	*	12h_Non1_peak_113693	11.2813	0.489184	12h_Non1	16.2432	-0.00352726	0.168039	0.951132	NA
chr2	122466813	122467313	501	*	12h_ADCP1_peak_100559	3.13272	0.215764	12h_ADCP1	12.0978	-0.0779963	0.192229	0.196942	NA
chr2	122467602	122468102	501	*	24h_Non3_peak_88578	67.1947	0.928378	24h_Non3	139.034	-0.0724508	0.145593	0.435168	0.742009
chr2	122470377	122470877	501	*	6h_ADCP3_peak_111999b	104.627	0.819599	6h_ADCP3	45.772	0.805202	0.302825	0.000451126	0.0219419
chr2	122558275	122558775	501	*	6h_noAb3_peak_104434	42.4843	0.745606	6h_noAb3	30.3301	0.0160418	0.159585	0.836912	0.945889
chr2	122561141	122561641	501	*	6h_ADCP1_peak_112095	15.0108	0.508846	6h_ADCP1	13.237	0.000482218	0.168491	0.993041	NA
chr2	122569388	122569888	501	*	6h_noAb3_peak_104436	53.1228	0.78872	6h_noAb3	41.2279	-0.0219831	0.149204	0.798113	0.930494
chr2	122570413	122570913	501	*	6h_noAb2_peak_103605	43.7711	0.748881	6h_noAb2	45.4574	0.0513442	0.156976	0.535405	0.803619
chr2	122571765	122572265	501	*	LPS3_peak_105436a	47.0445	0.73745	LPS3	35.4716	-0.378601	0.383833	0.0187202	0.173193
chr2	122572364	122572864	501	*	LPS1_peak_110242c	194.724	0.995411	LPS1	309.308	0.205396	0.131159	0.0415162	0.258051
chr2	122573571	122574071	501	*	6h_Non3_peak_100968	17.3049	0.569198	6h_Non3	17.343	0.0228864	0.170484	0.725953	0.899896
chr2	122580349	122580849	501	*	6h_ADCP1_peak_112102	12.0684	0.455109	6h_ADCP1	16.9008	0.766159	0.534479	0.00580758	NA
chr2	122581068	122581568	501	*	LPS1_peak_110244a	9.58376	0.467998	LPS1	31.3988	0.0553566	0.167842	0.474615	0.767408
chr2	122581580	122582080	501	*	12h_noAb3_peak_106660b	157.477	0.976503	12h_noAb3	164.826	0.495114	0.16525	0.000265327	0.0158582
chr2	122583251	122583751	501	*	6h_Non2_peak_111290	13.4286	0.521124	6h_Non2	11.4021	-0.0413731	0.17709	0.443583	NA
chr2	122587765	122588265	501	*	6h_noAb1_peak_104187	12.8221	0.419435	6h_noAb1	10.5548	-0.0514878	0.182486	0.32105	NA
chr2	122609967	122610467	501	*	12h_Non3_peak_116884	11.2313	0.476131	12h_Non3	13.8942	-0.0678538	0.181879	0.312966	NA
chr2	122610524	122611024	501	*	24h_Non3_peak_88586	12.6856	0.577024	24h_Non3	47.8649	0.000419394	0.148007	0.998672	0.999614
chr2	122611029	122611529	501	*	6h_noAb3_peak_104444a	254.11	0.986548	6h_noAb3	243.529	0.131523	0.137756	0.18056	0.510723
chr2	122611554	122612054	501	*	24h_noAb2_peak_89429b	92.6429	0.890432	24h_noAb2	73.288	-0.1955	0.197115	0.0798427	0.353966
chr2	122619404	122619904	501	*	12h_noAb2_peak_109734	66.6425	0.872908	12h_noAb2	69.8385	-0.0784013	0.153435	0.39749	0.716022
chr2	122628961	122629461	501	*	12h_Non3_peak_116888	38.379	0.750009	12h_Non3	34.5122	-0.183395	0.243935	0.0789662	0.351928
chr2	122630436	122630936	501	*	6h_Non1_peak_102492a	56.1898	0.973494	6h_Non1	168.011	-0.0142761	0.131772	0.879101	0.961436
chr2	122631441	122631941	501	*	LPS1_peak_110249d	33.247	0.773975	LPS1	76.1376	-0.0454195	0.137507	0.618201	0.848698
chr2	122637577	122638077	501	*	24h_noAb3_peak_100925	28.3291	0.654432	24h_noAb3	21.9652	-0.490675	0.546277	0.0119235	0.13644
chr2	122656010	122656510	501	*	12h_ADCP3_peak_91326a	122.977	0.895041	12h_ADCP3	83.7996	0.0322368	0.137458	0.729666	0.901399
chr2	122656825	122657325	501	*	6h_ADCP3_peak_112018a	58.9891	0.72593	6h_ADCP3	36.2562	0.212508	0.257743	0.0633359	0.316851
chr2	122657578	122658078	501	*	6h_noAb2_peak_103617	17.6738	0.542357	6h_noAb2	19.8523	-0.0384859	0.171604	0.554081	0.813969
chr2	122665552	122666052	501	*	6h_Non2_peak_111302b	151.909	0.960743	6h_Non2	186.003	0.0543404	0.111932	0.540401	0.80645
chr2	122666376	122666876	501	*	LPS1_peak_110257e	21.7489	0.682046	LPS1	39.5975	-0.314712	0.327515	0.0268013	0.208707
chr2	122667084	122667584	501	*	6h_Non1_peak_102499	3.307	0.149386	6h_Non1	10.2818	0.00214775	0.1722	0.966905	NA
chr2	122667790	122668290	501	*	6h_Non2_peak_111304	35.3756	0.740358	6h_Non2	31.9352	-0.050858	0.163462	0.52652	0.798792
chr2	122668311	122668811	501	*	6h_Non1_peak_102501	3.307	0.149386	6h_Non1	7.39869	-0.120698	0.234076	0.0303915	NA
chr2	122697457	122697957	501	*	6h_Non2_peak_111305	35.3756	0.740358	6h_Non2	23.7997	0.0289777	0.16281	0.699001	0.887835
chr2	122701917	122702417	501	*	12h_noAb1_peak_93228	11.0518	0.392716	12h_noAb1	20.6118	-0.0147801	0.161245	0.839404	0.94664
chr2	122702431	122702931	501	*	24h_ADCP2_peak_93868	25.5935	0.57815	24h_ADCP2	20.6588	0.0553642	0.173207	0.443325	0.747616
chr2	122702944	122703444	501	*	24h_Non1_peak_87598	3.24558	0.0214966	24h_Non1	9.10316	-0.0350307	0.175073	0.534385	NA
chr2	122711846	122712346	501	*	12h_Non2_peak_105558	37.2826	0.737669	12h_Non2	36.1493	0.0522628	0.161373	0.531226	0.80154
chr2	122712364	122712864	501	*	24h_Non1_peak_87600	5.49794	0.178042	24h_Non1	7.7554	-0.0694048	0.187901	0.253785	NA
chr2	122718607	122719107	501	*	12h_Non1_peak_113727a	13.2006	0.529097	12h_Non1	23.0752	-0.0194424	0.16196	0.790205	0.927295
chr2	122719121	122719621	501	*	LPS1_peak_110266b	225.625	0.998169	LPS1	436.787	0.115085	0.115277	0.214701	0.552156
chr2	122719882	122720382	501	*	6h_noAb2_peak_103628	18.7244	0.556486	6h_noAb2	16.3368	-0.048794	0.172519	0.492478	NA
chr2	122725473	122725973	501	*	24h_noAb3_peak_100938b	78.7385	0.828107	24h_noAb3	76.8122	-0.302306	0.205576	0.0219369	0.188859
chr2	122726128	122726628	501	*	12h_Non3_peak_116906d	5.29821	0.246629	12h_Non3	12.4976	-0.0629794	0.179252	0.356768	NA
chr2	122731365	122731865	501	*	12h_Non1_peak_113730b	107.244	0.922959	12h_Non1	97.4837	-0.0117105	0.131938	0.89479	0.966171
chr2	122737208	122737708	501	*	6h_Non2_peak_111316	9.36671	0.424375	6h_Non2	9.28073	0.0808642	0.197379	0.149352	NA
chr2	122738098	122738598	501	*	24h_Non2_peak_91505a	249.61	0.983411	24h_Non2	240.449	0.0474178	0.114908	0.596025	0.836937
chr2	122739010	122739510	501	*	LPS1_peak_110272d	97.458	0.947925	LPS1	103.691	0.0203827	0.128682	0.824941	0.94129
chr2	122739826	122740326	501	*	12h_ADCP2_peak_107589	3.96778	0.0897236	12h_ADCP2	8.14385	-0.0371607	0.17885	0.43325	NA
chr2	122741847	122742347	501	*	6h_Non1_peak_102512	10.0547	0.598136	6h_Non1	12.9463	-0.102793	0.210905	0.0961428	NA
chr2	122742534	122743034	501	*	LPS2_peak_101079a	20.1515	0.623417	LPS2	45.886	0.0710808	0.156651	0.42884	0.738173
chr2	122743082	122743582	501	*	6h_ADCP3_peak_112035c	177.66	0.893371	6h_ADCP3	103.576	0.0584871	0.128296	0.526192	0.798666
chr2	122745165	122745665	501	*	6h_ADCP3_peak_112036	26.9499	0.575538	6h_ADCP3	20.8469	-0.0676814	0.182146	0.284802	0.625013
chr2	122753706	122754206	501	*	24h_noAb1_peak_98552	22.1978	0.67324	24h_noAb1	25.8228	-0.625503	0.395308	0.0046548	0.0835723
chr2	122762967	122763467	501	*	6h_noAb1_peak_104209	31.4866	0.640762	6h_noAb1	21.1959	0.0208198	0.164111	0.784931	0.925184
chr2	122764452	122764952	501	*	24h_noAb1_peak_98554	6.45805	0.362533	24h_noAb1	11.6338	-0.0758222	0.190769	0.215026	NA
chr2	122765113	122765613	501	*	12h_ADCP3_peak_91345b	229.358	0.960729	12h_ADCP3	167.991	0.028685	0.122497	0.756047	0.912544
chr2	122765672	122766172	501	*	12h_Non3_peak_116916d	40.9618	0.762221	12h_Non3	49.0975	-0.527116	0.273498	0.00346636	0.0711604
chr2	122767189	122767689	501	*	6h_Non3_peak_101004	10.5527	0.426405	6h_Non3	16.0234	0.0286138	0.167714	0.673411	NA
chr2	122770958	122771458	501	*	LPS1_peak_110282	166.521	0.990187	LPS1	191.47	0.431711	0.147875	0.000418294	0.0209817
chr2	122771568	122772068	501	*	12h_Non3_peak_116919	5.29821	0.246629	12h_Non3	11.4046	-0.115054	0.220658	0.0766147	NA
chr2	122772840	122773340	501	*	LPS3_peak_105471	62.2154	0.789967	LPS3	38.234	0.115735	0.198613	0.176794	0.506128
chr2	122776693	122777193	501	*	24h_ADCP3_peak_98912	27.0431	0.596553	24h_ADCP3	27.7784	0.268266	0.352177	0.0361798	0.241931
chr2	122779854	122780354	501	*	12h_ADCP1_peak_100603	5.09167	0.473663	12h_ADCP1	19.1145	0.0379395	0.170483	0.577994	0.82742
chr2	122780369	122780869	501	*	6h_noAb1_peak_104216b	118.285	0.879415	6h_noAb1	77.1444	0.156922	0.165264	0.141581	0.459181
chr2	122781172	122781672	501	*	12h_ADCP1_peak_100605	3.13272	0.215764	12h_ADCP1	5.32236	0.0249727	0.178509	0.523727	NA
chr2	122783718	122784218	501	*	6h_Non2_peak_111330	192.636	0.980028	6h_Non2	180.863	0.0966411	0.125096	0.304953	0.642823
chr2	122816707	122817207	501	*	6h_noAb1_peak_104219a	21.0773	0.547272	6h_noAb1	25.5094	-0.05101	0.166798	0.49219	0.778547
chr2	123096227	123096727	501	*	24h_noAb2_peak_89463	23.7067	0.636274	24h_noAb2	31.143	-0.119538	0.193378	0.186045	0.51743
chr2	123141620	123142120	501	*	LPS1_peak_110291	9.58376	0.467998	LPS1	11.1351	0.0546613	0.181681	0.338412	NA
chr2	123214192	123214692	501	*	24h_noAb3_peak_100963	20.3229	0.586382	24h_noAb3	24.1586	-0.0265355	0.164218	0.705811	0.890891
chr2	123247138	123247638	501	*	24h_noAb3_peak_100964	12.1031	0.468999	24h_noAb3	7.18955	0.0295893	0.176753	0.547735	NA
chr2	123265104	123265604	501	*	24h_noAb3_peak_100965	103.437	0.865162	24h_noAb3	53.9925	-0.0559886	0.146318	0.535382	0.803619
chr2	123266147	123266647	501	*	24h_noAb2_peak_89466	70.654	0.84943	24h_noAb2	62.0613	-0.0562735	0.15759	0.510804	0.78952
chr2	123276346	123276846	501	*	24h_noAb2_peak_89467	6.11054	0.244856	24h_noAb2	10.0342	-0.00382427	0.16956	0.939038	NA
chr2	123276878	123277378	501	*	6h_Non1_peak_102530b	38.6969	0.926544	6h_Non1	61.84	-0.0217357	0.144342	0.790458	0.927373
chr2	123312160	123312660	501	*	12h_Non1_peak_113758	28.5632	0.7023	12h_Non1	28.2141	-0.139657	0.211429	0.132512	0.445851
chr2	123335411	123335911	501	*	6h_ADCP3_peak_112059a	58.9891	0.72593	6h_ADCP3	27.6637	0.048186	0.167157	0.534027	0.80314
chr2	123335916	123336416	501	*	6h_ADCP3_peak_112059b	5.49561	0.176581	6h_ADCP3	15.8857	0.112991	0.21408	0.111487	NA
chr2	123424355	123424855	501	*	LPS1_peak_110298	12.6421	0.546213	LPS1	15.5217	-0.00510342	0.165891	0.938702	NA
chr2	123534528	123535028	501	*	6h_Non1_peak_102534	10.0547	0.598136	6h_Non1	18.4549	0.0903607	0.18842	0.244229	0.584697
chr2	123614423	123614923	501	*	6h_ADCP1_peak_112156	58.2726	0.786931	6h_ADCP1	37.8502	0.520631	0.386041	0.00851301	0.115076
chr2	123856139	123856639	501	*	LPS1_peak_110301	25.4534	0.71794	LPS1	26.181	0.164372	0.245023	0.0810623	0.356424
chr2	123969327	123969827	501	*	24h_Non1_peak_87632	9.95848	0.38565	24h_Non1	10.1758	-0.167286	0.283418	0.0317889	NA
chr2	124043214	124043714	501	*	12h_noAb2_peak_109797	27.1638	0.718861	12h_noAb2	19.9449	-0.0189854	0.168566	0.764411	0.916435
chr2	124106750	124107250	501	*	6h_ADCP3_peak_112071	10.729	0.365341	6h_ADCP3	12.6446	-0.0255785	0.170497	0.673892	NA
chr2	124157217	124157717	501	*	6h_ADCP2_peak_114597	127.471	0.832479	6h_ADCP2	52.293	0.356915	0.340801	0.0213534	0.185933
chr2	124202552	124203052	501	*	6h_Non2_peak_111355a	92.9327	0.902875	6h_Non2	86.68	-0.133966	0.155786	0.193958	0.527405
chr2	124205178	124205678	501	*	6h_Non3_peak_101032	4.82192	0.151497	6h_Non3	6.15247	-0.062033	0.191742	0.125925	NA
chr2	124205757	124206257	501	*	LPS3_peak_105499	55.2035	0.767986	LPS3	38.967	-0.0421148	0.154307	0.635338	0.857176
chr2	124244380	124244880	501	*	LPS3_peak_105501	29.2853	0.636392	LPS3	21.467	-0.0334849	0.168107	0.618588	0.848791
chr2	124244952	124245452	501	*	6h_Non3_peak_101035	4.82192	0.151497	6h_Non3	8.52751	0.0127964	0.173221	0.806723	NA
chr2	124245472	124245972	501	*	12h_Non1_peak_113770	13.2006	0.529097	12h_Non1	13.1381	-0.0175579	0.173559	0.711448	NA
chr2	124257947	124258447	501	*	6h_ADCP3_peak_112078	39.2641	0.650473	6h_ADCP3	21.8984	0.955334	0.465363	0.0016506	0.047172
chr2	124264288	124264788	501	*	6h_noAb2_peak_103675	124.03	0.918846	6h_noAb2	104.556	0.0531581	0.145348	0.558162	0.816346
chr2	124289303	124289803	501	*	12h_noAb2_peak_109810	8.26448	0.431193	12h_noAb2	14.2302	0.017553	0.170452	0.766552	NA
chr2	124296765	124297265	501	*	6h_ADCP2_peak_114607	21.6203	0.492239	6h_ADCP2	12.4521	0.0825602	0.193886	0.193789	NA
chr2	124298761	124299261	501	*	12h_noAb3_peak_106726	88.0885	0.917153	12h_noAb3	104.784	-0.136323	0.145109	0.176269	0.505464
chr2	124309652	124310152	501	*	24h_ADCP3_peak_98946	15.2175	0.462567	24h_ADCP3	10.7512	0.140547	0.239221	0.0761409	NA
chr2	124334591	124335091	501	*	6h_ADCP2_peak_114612	37.5486	0.612895	6h_ADCP2	17.7416	-0.00501345	0.164594	0.940312	0.98184
chr2	124385644	124386144	501	*	6h_noAb1_peak_104250	18.9142	0.520689	6h_noAb1	13.3814	-0.0701439	0.188254	0.218881	NA
chr2	124396644	124397144	501	*	6h_ADCP2_peak_114615	203.235	0.895602	6h_ADCP2	70.38	-0.0215651	0.143416	0.80251	0.932311
chr2	124397355	124397855	501	*	12h_ADCP2_peak_107629	54.8082	0.771424	12h_ADCP2	52.2833	-0.169644	0.204192	0.113451	0.415453
chr2	124416649	124417149	501	*	6h_ADCP1_peak_112179	7.59969	0.329685	6h_ADCP1	11.1686	-0.028244	0.172588	0.622647	NA
chr2	124418212	124418712	501	*	6h_ADCP3_peak_112089	9.12416	0.322799	6h_ADCP3	7.43742	-0.00797238	0.174458	0.864186	NA
chr2	124420113	124420613	501	*	24h_Non2_peak_91548b	38.2592	0.724488	24h_Non2	44.2934	-0.71163	0.272703	0.000482497	0.0230087
chr2	124420822	124421322	501	*	12h_Non1_peak_113782	16.2275	0.578642	12h_Non1	18.2942	-0.00365315	0.161016	0.944105	0.983228
chr2	124455778	124456278	501	*	24h_ADCP2_peak_93924	42.7041	0.679564	24h_ADCP2	34.1543	0.212102	0.23215	0.0717609	0.336221
chr2	124456279	124456779	501	*	24h_noAb3_peak_100997	4.53176	0.174631	24h_noAb3	11.8754	-0.0201997	0.167566	0.749119	NA
chr2	124467880	124468380	501	*	6h_Non1_peak_102560	7.60799	0.506469	6h_Non1	7.84453	0.0954772	0.21203	0.0515261	NA
chr2	124515464	124515964	501	*	6h_noAb2_peak_103688	12.6781	0.453626	6h_noAb2	11.5026	0.0222537	0.17266	0.671624	NA
chr2	124533549	124534049	501	*	6h_ADCP2_peak_114627a	115.593	0.817557	6h_ADCP2	49.9726	0.0934793	0.164751	0.314613	0.651136
chr2	124573710	124574210	501	*	24h_noAb3_peak_101000	16.0718	0.535561	24h_noAb3	13.0238	-0.00866522	0.171538	0.871427	NA
chr2	124575947	124576447	501	*	6h_noAb2_peak_103693	84.762	0.865219	6h_noAb2	79.6	0.0110685	0.13474	0.896104	0.966672
chr2	124576887	124577387	501	*	6h_ADCP3_peak_112102	33.5226	0.61964	6h_ADCP3	15.8054	0.175543	0.284203	0.0458227	NA
chr2	124577409	124577909	501	*	24h_ADCP3_peak_98959	22.5436	0.55657	24h_ADCP3	25.3428	0.00510985	0.155532	0.944092	0.983228
chr2	124598934	124599434	501	*	24h_noAb1_peak_98603	14.2411	0.575684	24h_noAb1	17.1522	0.0808195	0.1826	0.291897	NA
chr2	124609576	124610076	501	*	12h_noAb3_peak_106739a	26.2909	0.716471	12h_noAb3	49.8437	-0.111638	0.176216	0.239977	0.580079
chr2	124610158	124610658	501	*	6h_Non1_peak_102564b	32.0764	0.89461	6h_Non1	96.4296	0.0554084	0.15205	0.532615	0.802347
chr2	124612440	124612940	501	*	6h_ADCP1_peak_112196	54.0948	0.774496	6h_ADCP1	32.7855	0.600991	0.412591	0.00642774	0.0991952
chr2	124613470	124613970	501	*	6h_noAb1_peak_104265	5.87438	0.173822	6h_noAb1	9.15836	-0.0787045	0.195115	0.157662	NA
chr2	124619912	124620412	501	*	LPS1_peak_110327	3.52549	0.1064	LPS1	10.1337	0.077156	0.195695	0.143147	NA
chr2	124620414	124620914	501	*	6h_noAb2_peak_103698	87.7875	0.870409	6h_noAb2	69.4217	0.0500005	0.140777	0.584177	0.831022
chr2	124621935	124622435	501	*	12h_noAb3_peak_106742	125.322	0.956785	12h_noAb3	191.584	0.357551	0.148967	0.00263097	0.0615471
chr2	124684580	124685080	501	*	6h_Non3_peak_101060b	168.925	0.983542	6h_Non3	276.106	0.177682	0.128165	0.0708891	0.334459
chr2	124690273	124690773	501	*	6h_ADCP2_peak_114641	84.3012	0.766785	6h_ADCP2	34.8996	0.317309	0.391091	0.0253691	0.203225
chr2	124703312	124703812	501	*	6h_noAb1_peak_104270	14.7814	0.457404	6h_noAb1	11.0742	0.120095	0.225082	0.0742615	NA
chr2	124704138	124704638	501	*	6h_noAb2_peak_103702	16.6394	0.5267	6h_noAb2	10.9991	0.00898658	0.173563	0.865915	NA
chr2	124704855	124705355	501	*	6h_ADCP2_peak_114643	94.0229	0.784899	6h_ADCP2	41.3484	-0.0285448	0.158522	0.719587	0.897169
chr2	124711058	124711558	501	*	LPS2_peak_101139	6.93294	0.302933	LPS2	8.76247	-0.0511696	0.185518	0.242584	NA
chr2	124740719	124741219	501	*	12h_noAb2_peak_109839	7.35578	0.39672	12h_noAb2	14.9723	0.0308201	0.172228	0.595247	NA
chr2	124741283	124741783	501	*	6h_Non1_peak_102570	3.307	0.149386	6h_Non1	4.55492	-0.00962758	0.176795	0.789649	NA
chr2	124751765	124752265	501	*	6h_noAb3_peak_104535	24.2108	0.623452	6h_noAb3	16.1268	-0.609947	0.713274	0.00839234	NA
chr2	124753655	124754155	501	*	6h_ADCP3_peak_112120	13.277	0.417365	6h_ADCP3	11.0437	0.0120259	0.173232	0.81607	NA
chr2	124755197	124755697	501	*	LPS1_peak_110338	45.7441	0.835929	LPS1	48.0413	-0.00421145	0.148854	0.956695	0.987173
chr2	124788143	124788643	501	*	6h_ADCP2_peak_114648	18.7327	0.459017	6h_ADCP2	5.95128	0.103392	0.217288	0.0530261	NA
chr2	124790041	124790541	501	*	12h_noAb3_peak_106752	12.3947	0.54177	12h_noAb3	9.52469	0.0599672	0.187481	0.22452	NA
chr2	124848714	124849214	501	*	24h_ADCP3_peak_98973	98.5226	0.83242	24h_ADCP3	44.0466	0.787755	0.311629	0.000606707	0.0264813
chr2	124849903	124850403	501	*	6h_ADCP1_peak_112208	29.4589	0.658976	6h_ADCP1	19.3173	0.110124	0.205071	0.153139	0.475569
chr2	124851870	124852370	501	*	6h_ADCP2_peak_114652	70.8401	0.736509	6h_ADCP2	32.6439	0.00875184	0.152773	0.919658	0.974406
chr2	124854780	124855280	501	*	12h_ADCP1_peak_100648	7.27932	0.583094	12h_ADCP1	14.4948	0.0392009	0.176902	0.471414	NA
chr2	124857900	124858400	501	*	12h_ADCP2_peak_107665a	16.6458	0.528492	12h_ADCP2	22.8362	0.0846526	0.182157	0.283962	0.624224
chr2	124858529	124859029	501	*	6h_ADCP2_peak_114655b	502.852	0.981451	6h_ADCP2	244.875	0.276178	0.138046	0.0107095	0.129085
chr2	124859139	124859639	501	*	24h_noAb1_peak_98620c	8.23998	0.436071	24h_noAb1	20.7886	0.0337479	0.171562	0.586271	0.832009
chr2	124897184	124897684	501	*	6h_noAb2_peak_103712	10.8141	0.407383	6h_noAb2	12.5659	-0.00895092	0.171176	0.875601	NA
chr2	124909620	124910120	501	*	12h_noAb1_peak_93307	9.24762	0.339427	12h_noAb1	8.54645	-0.100653	0.213295	0.0687195	NA
chr2	124927316	124927816	501	*	12h_Non3_peak_116992	37.1023	0.743555	12h_Non3	29.1083	0.0324373	0.162082	0.671629	0.874763
chr2	124927841	124928341	501	*	6h_ADCP2_peak_114658b	349.708	0.954144	6h_ADCP2	107.374	0.179924	0.171579	0.101123	0.394452
chr2	124928391	124928891	501	*	6h_noAb2_peak_103715c	58.6185	0.804346	6h_noAb2	59.59	-0.0160585	0.146324	0.849486	0.950355
chr2	124990723	124991223	501	*	6h_Non2_peak_111402a	5.75108	0.275484	6h_Non2	10.5604	0.0724496	0.187056	0.261939	NA
chr2	124991388	124991888	501	*	6h_Non1_peak_102580	5.3429	0.377287	6h_Non1	6.03672	-0.0353641	0.180655	0.398681	NA
chr2	125014973	125015473	501	*	12h_ADCP3_peak_91411	217.832	0.956357	12h_ADCP3	130.269	0.520139	0.181754	0.00036818	0.0193533
chr2	125032919	125033419	501	*	12h_ADCP2_peak_107669	50.8172	0.758904	12h_ADCP2	40.245	0.160498	0.221882	0.107985	0.406345
chr2	125036261	125036761	501	*	6h_ADCP3_peak_112138	4.84546	0.136992	6h_ADCP3	7.28319	-0.0193833	0.176639	0.651972	NA
chr2	125064333	125064833	501	*	6h_ADCP1_peak_112225	5.9943	0.258359	6h_ADCP1	7.67921	-0.0415702	0.180631	0.384618	NA
chr2	125067785	125068285	501	*	12h_ADCP2_peak_107671	15.6548	0.513532	12h_ADCP2	10.3651	0.041521	0.180857	0.37303	NA
chr2	125079899	125080399	501	*	6h_ADCP2_peak_114668	25.6393	0.530737	6h_ADCP2	14.9587	-0.115017	0.208209	0.143294	NA
chr2	125083169	125083669	501	*	6h_ADCP1_peak_112228	6.78237	0.295958	6h_ADCP1	7.52	0.104898	0.217581	0.059287	NA
chr2	125122180	125122680	501	*	6h_Non3_peak_101085	161.303	0.980547	6h_Non3	178.153	-0.00373003	0.111836	0.96314	0.989287
chr2	125123380	125123880	501	*	6h_Non1_peak_102587b	59.8267	0.978797	6h_Non1	101.134	-0.0618891	0.141226	0.498063	0.781908
chr2	125189165	125189665	501	*	LPS1_peak_110354	30.5963	0.756818	LPS1	36.5863	-0.260293	0.293839	0.0421576	0.259819
chr2	125214555	125215055	501	*	12h_Non1_peak_113824	25.0297	0.674613	12h_Non1	28.7894	-0.139754	0.211108	0.133105	0.44663
chr2	125245364	125245864	501	*	6h_noAb3_peak_104555	6.56425	0.249071	6h_noAb3	25.4215	-0.108834	0.192184	0.208261	0.544185
chr2	125245867	125246367	501	*	6h_Non3_peak_101093c	61.1249	0.85426	6h_Non3	41.4283	-0.0337018	0.151343	0.682721	0.879744
chr2	125246509	125247009	501	*	12h_Non1_peak_113827b	6.89041	0.346753	12h_Non1	23.5655	-0.115221	0.202661	0.163142	0.488533
chr2	125247029	125247529	501	*	24h_ADCP1_peak_89459a	322.387	0.970159	24h_ADCP1	183.728	0.114356	0.180437	0.225518	0.564437
chr2	125247813	125248313	501	*	12h_Non3_peak_117005f	43.5829	0.773721	12h_Non3	79.4324	-0.175849	0.1706	0.103505	0.398491
chr2	125248331	125248831	501	*	12h_noAb1_peak_93323	13.9206	0.457405	12h_noAb1	20.7281	-0.0801151	0.183208	0.286737	0.626658
chr2	125249802	125250302	501	*	24h_noAb1_peak_98637	14.2411	0.575684	24h_noAb1	13.4442	-0.0357618	0.170527	0.58684	NA
chr2	125252164	125252664	501	*	12h_Non3_peak_117008	65.7544	0.843548	12h_Non3	50.374	-0.055599	0.153974	0.528424	0.799941
chr2	125256082	125256582	501	*	6h_ADCP2_peak_114682	87.0548	0.772231	6h_ADCP2	43.5752	0.151062	0.211941	0.126701	0.436825
chr2	125259196	125259696	501	*	12h_noAb2_peak_109872	34.9429	0.768112	12h_noAb2	30.9032	-0.0965071	0.181107	0.258732	0.599719
chr2	125303708	125304208	501	*	6h_Non3_peak_101105	9.51569	0.394234	6h_Non3	10.4283	0.0394478	0.178197	0.445262	NA
chr2	125318584	125319084	501	*	12h_Non1_peak_113837	12.2305	0.509724	12h_Non1	10.5166	-0.0941967	0.202404	0.142289	NA
chr2	125322513	125323013	501	*	24h_noAb1_peak_98644	96.8197	0.913115	24h_noAb1	61.5375	-0.00622675	0.138351	0.9428	0.982786
chr2	125456343	125456843	501	*	12h_Non2_peak_105664	33.4355	0.715781	12h_Non2	25.5685	-0.0984265	0.187676	0.232124	0.572032
chr2	125470474	125470974	501	*	6h_Non1_peak_102605b	15.3771	0.722641	6h_Non1	34.718	-0.0587595	0.164541	0.4697	0.764504
chr2	125494882	125495382	501	*	24h_ADCP3_peak_99007	14.2362	0.446075	24h_ADCP3	11.9709	0.00349683	0.171029	0.932168	NA
chr2	125555760	125556260	501	*	6h_noAb2_peak_103742	9.9145	0.38185	6h_noAb2	10.2375	0.0254796	0.175337	0.580125	NA
chr2	125575717	125576217	501	*	6h_ADCP3_peak_112165b	166.307	0.884947	6h_ADCP3	80.9284	-0.0653493	0.144486	0.488144	0.77596
chr2	125579632	125580132	501	*	12h_noAb3_peak_106798	40.8891	0.801193	12h_noAb3	32.4341	-0.069561	0.175435	0.360774	0.689177
chr2	125589247	125589747	501	*	6h_noAb3_peak_104580	34.8846	0.704906	6h_noAb3	25.3467	-0.215315	0.294818	0.0493581	0.279709
chr2	125590818	125591318	501	*	6h_noAb3_peak_104581b	31.2225	0.680921	6h_noAb3	27.5641	0.00594663	0.162985	0.931637	0.978765
chr2	125593996	125594496	501	*	12h_Non1_peak_113851	93.0241	0.904548	12h_Non1	103.386	-0.187189	0.175075	0.08951	0.372712
chr2	125603572	125604072	501	*	24h_Non1_peak_87701	31.8131	0.686887	24h_Non1	41.2418	-0.0123318	0.154133	0.875107	0.960046
chr2	125604093	125604593	501	*	24h_noAb3_peak_101058c	6.80552	0.311713	24h_noAb3	11.1956	-0.0186582	0.168147	0.754658	NA
chr2	125623158	125623658	501	*	24h_noAb3_peak_101060	13.0662	0.487477	24h_noAb3	16.5972	-0.121997	0.208467	0.141902	NA
chr2	125623837	125624337	501	*	6h_Non1_peak_102612	13.9995	0.697314	6h_Non1	34.4975	-0.0484283	0.157443	0.56476	0.820004
chr2	125624451	125624951	501	*	LPS2_peak_101180a	54.2206	0.840115	LPS2	74.8037	-0.0332421	0.146597	0.700086	0.888301
chr2	125624990	125625490	501	*	24h_noAb3_peak_101063c	490.126	0.996447	24h_noAb3	344.464	0.216096	0.142527	0.0414377	0.257949
chr2	125625500	125626000	501	*	24h_noAb1_peak_98661d	7.33325	0.401584	24h_noAb1	20.8357	-0.0454862	0.169008	0.529013	0.800281
chr2	125659956	125660456	501	*	24h_noAb1_peak_98662a	60.4635	0.85094	24h_noAb1	55.8175	-0.795114	0.243185	6.49553e-05	0.00637261
chr2	125662214	125662714	501	*	6h_Non2_peak_111436	106.302	0.920687	6h_Non2	87.1838	-0.124554	0.150076	0.211644	0.548164
chr2	125665134	125665634	501	*	6h_ADCP3_peak_112177	10.729	0.365341	6h_ADCP3	13.0886	-0.174842	0.276799	0.049269	NA
chr2	125666364	125666864	501	*	24h_noAb3_peak_101067	6.01552	0.273131	24h_noAb3	16.9061	-0.117243	0.20504	0.152063	NA
chr2	125667033	125667533	501	*	24h_Non3_peak_88708c	129.85	0.99024	24h_Non3	193.182	-0.178411	0.142415	0.0806932	0.355694
chr2	125667668	125668168	501	*	12h_Non3_peak_117039b	71.5905	0.85669	12h_Non3	62.2123	0.0402145	0.141158	0.657913	0.868433
chr2	125668223	125668723	501	*	24h_Non1_peak_87712	4.70588	0.118022	24h_Non1	11.2743	-0.135795	0.240662	0.0555993	NA
chr2	125671157	125671657	501	*	12h_noAb3_peak_106816	40.8891	0.801193	12h_noAb3	49.9168	0.0399983	0.154046	0.635015	0.857048
chr2	125672199	125672699	501	*	24h_Non1_peak_87715	4.70588	0.118022	24h_Non1	15.6553	-0.0112574	0.164639	0.87568	NA
chr2	125672777	125673277	501	*	12h_Non3_peak_117041b	89.6936	0.88917	12h_Non3	118.597	-0.0847618	0.172833	0.325568	0.660533
chr2	125673346	125673846	501	*	12h_Non1_peak_113867e	55.9682	0.828086	12h_Non1	106.496	-0.0170455	0.127369	0.848318	0.949939
chr2	125677508	125678008	501	*	12h_Non3_peak_117044b	12.1776	0.497072	12h_Non3	17.3772	0.0659003	0.176749	0.371467	0.697014
chr2	125683865	125684365	501	*	24h_noAb3_peak_101074	87.8371	0.843492	24h_noAb3	68.6338	-0.114386	0.157897	0.245015	0.585675
chr2	125696210	125696710	501	*	12h_noAb2_peak_109910b	138.108	0.959153	12h_noAb2	108.609	0.0240557	0.135722	0.815643	0.937546
chr2	125701582	125702082	501	*	12h_ADCP2_peak_107721	46.8966	0.744414	12h_ADCP2	35.2911	0.0576674	0.158731	0.5068	0.787261
chr2	125723194	125723694	501	*	12h_ADCP1_peak_100708	6.16037	0.535729	12h_ADCP1	19.7123	-0.181998	0.276545	0.0545879	0.294578
chr2	125724017	125724517	501	*	12h_Non3_peak_117050b	126.508	0.932946	12h_Non3	101.464	-0.0982451	0.14193	0.303899	0.641933
chr2	125730831	125731331	501	*	12h_Non2_peak_105695	11.8617	0.469992	12h_Non2	13.7544	-0.0253369	0.167866	0.699459	NA
chr2	125731632	125732132	501	*	12h_noAb1_peak_93362a	104.462	0.86922	12h_noAb1	76.335	-0.0751627	0.143483	0.420145	0.732381
chr2	125734274	125734774	501	*	12h_Non1_peak_113875	4.5956	0.201833	12h_Non1	12.1752	-0.0995279	0.202473	0.14864	NA
chr2	125734796	125735296	501	*	24h_noAb1_peak_98678a	9.17616	0.465243	24h_noAb1	33.6786	0.251162	0.270542	0.0472516	0.27393
chr2	125735302	125735802	501	*	6h_ADCP1_peak_112272b	109.643	0.883237	6h_ADCP1	76.1933	0.371028	0.233806	0.011789	0.135672
chr2	125736227	125736727	501	*	12h_noAb2_peak_109918	6.47863	0.356741	12h_noAb2	10.4509	-0.189547	0.321884	0.021993	NA
chr2	125764963	125765463	501	*	12h_ADCP1_peak_100715	16.1814	0.760306	12h_ADCP1	21.8206	-0.064015	0.175528	0.37613	0.70054
chr2	125774857	125775357	501	*	6h_ADCP1_peak_112274	234.896	0.967432	6h_ADCP1	155.269	0.127108	0.132773	0.204755	0.54027
chr2	125776961	125777461	501	*	6h_noAb3_peak_104608	14.628	0.497423	6h_noAb3	14.7284	0.0462378	0.176053	0.451037	NA
chr2	125778971	125779471	501	*	12h_ADCP1_peak_100719	5.09167	0.473663	12h_ADCP1	10.0741	0.0934154	0.203753	0.125795	NA
chr2	125781964	125782464	501	*	24h_noAb3_peak_101087b	44.7161	0.738767	24h_noAb3	52.6101	0.0017088	0.146163	0.993753	0.998263
chr2	125782526	125783026	501	*	12h_Non3_peak_117061c	128.163	0.934519	12h_Non3	153.248	0.0255915	0.139257	0.780937	0.923562
chr2	125783234	125783734	501	*	24h_noAb2_peak_89571	6.95254	0.291754	24h_noAb2	11.3529	-0.0472741	0.178445	0.408121	NA
chr2	125788218	125788718	501	*	6h_noAb2_peak_103773a	132.225	0.927084	6h_noAb2	132.196	0.0284283	0.123897	0.767099	0.91763
chr2	125788730	125789230	501	*	LPS1_peak_110407b	80.987	0.92478	LPS1	75.7097	-0.0442094	0.143966	0.610491	0.844356
chr2	125789448	125789948	501	*	12h_Non1_peak_113885	7.71671	0.382418	12h_Non1	13.7373	-0.161217	0.271284	0.0404576	NA
chr2	125790589	125791089	501	*	24h_noAb1_peak_98687	2.65534	0.0430153	24h_noAb1	13.3203	-0.00187314	0.165599	0.980342	NA
chr2	125791293	125791793	501	*	24h_noAb2_peak_89574b	357.104	0.998801	24h_noAb2	315.499	0.253316	0.119224	0.0122509	0.138301
chr2	125792086	125792586	501	*	12h_ADCP2_peak_107737a	53.4703	0.767378	12h_ADCP2	57.0866	-0.0563574	0.149562	0.523778	0.797226
chr2	125792788	125793288	501	*	12h_Non3_peak_117066c	153.478	0.95405	12h_Non3	165.085	0.0312807	0.121609	0.734489	0.90346
chr2	125801936	125802436	501	*	6h_noAb1_peak_104360	10.0356	0.350099	6h_noAb1	12.8547	0.0689963	0.18709	0.256249	NA
chr2	125853064	125853564	501	*	12h_Non1_peak_113888	21.6162	0.64353	12h_Non1	14.7378	-0.203	0.326383	0.0324182	NA
chr2	125858200	125858700	501	*	24h_noAb1_peak_98691a	17.5421	0.622908	24h_noAb1	50.7367	0.027177	0.151557	0.748587	0.909723
chr2	125858830	125859330	501	*	12h_ADCP1_peak_100728b	121.78	0.9847	12h_ADCP1	202.153	0.0369797	0.127156	0.688707	0.882976
chr2	125865982	125866482	501	*	12h_Non1_peak_113891a	125.149	0.941434	12h_Non1	131.54	-0.0471195	0.13858	0.603587	0.841067
chr2	125866761	125867261	501	*	6h_ADCP1_peak_112288	12.0684	0.455109	6h_ADCP1	18.9694	-0.0455262	0.17088	0.510354	0.789292
chr2	125867288	125867788	501	*	12h_ADCP1_peak_100730	2.26183	0.0449836	12h_ADCP1	9.50078	-0.0108099	0.172043	0.836858	NA
chr2	125872415	125872915	501	*	12h_noAb2_peak_109934	9.20262	0.461699	12h_noAb2	15.5948	-0.0737995	0.188165	0.246139	NA
chr2	125893043	125893543	501	*	6h_Non2_peak_111471	12.3769	0.500424	6h_Non2	12.3118	-0.0547267	0.181857	0.332493	NA
chr2	125901010	125901510	501	*	12h_ADCP3_peak_91479b	34.5166	0.68272	12h_ADCP3	20.7119	-0.00444311	0.162323	0.952874	0.985846
chr2	125932639	125933139	501	*	12h_noAb2_peak_109936a	44.5421	0.811177	12h_noAb2	47.6498	-0.039545	0.154339	0.637059	0.858073
chr2	125933846	125934346	501	*	24h_Non3_peak_88737	72.4025	0.938268	24h_Non3	100.843	0.00215225	0.141442	0.981958	0.994801
chr2	125935910	125936410	501	*	LPS1_peak_110426	34.5908	0.781756	LPS1	34.3954	0.0191137	0.163396	0.784729	0.925109
chr2	125940998	125941498	501	*	6h_ADCP1_peak_112299b	255.432	0.973633	6h_ADCP1	133.895	0.353249	0.197782	0.00992211	0.124474
chr2	125972007	125972507	501	*	LPS1_peak_110428	89.1476	0.937056	LPS1	111.357	0.331183	0.212327	0.016401	0.161569
chr2	125975837	125976337	501	*	12h_ADCP3_peak_91489a	158.278	0.925042	12h_ADCP3	101.509	1.18981	0.225766	9.52904e-09	1.04482e-05
chr2	125976373	125976873	501	*	6h_noAb2_peak_103790	7.35975	0.285025	6h_noAb2	19.5567	0.0458901	0.173424	0.474272	0.767197
chr2	126006022	126006522	501	*	12h_Non2_peak_105725	19.1538	0.592124	12h_Non2	21.0184	0.0401443	0.166674	0.582859	0.830293
chr2	126031054	126031554	501	*	6h_ADCP1_peak_112304	38.1294	0.710567	6h_ADCP1	22.0446	0.0675642	0.173578	0.385048	0.706924
chr2	126062816	126063316	501	*	6h_Non3_peak_101161	19.7279	0.603524	6h_Non3	13.2638	-0.000889428	0.169373	0.979916	NA
chr2	126073150	126073650	501	*	6h_noAb3_peak_104635a	12.6834	0.458434	6h_noAb3	22.5636	0.0179783	0.16381	0.799725	0.931098
chr2	126073662	126074162	501	*	12h_Non1_peak_113913	53.1879	0.819406	12h_Non1	41.8068	-0.126997	0.184811	0.187501	0.51912
chr2	126104620	126105120	501	*	12h_noAb2_peak_109948a	24.6765	0.699556	12h_noAb2	21.8357	-0.0135935	0.166232	0.834311	0.944797
chr2	126120093	126120593	501	*	12h_noAb3_peak_106857	11.3652	0.519365	12h_noAb3	12.046	0.0776995	0.19519	0.156224	NA
chr2	126151299	126151799	501	*	6h_ADCP1_peak_112310	11.1283	0.434612	6h_ADCP1	10.9823	0.000146294	0.171	0.997247	NA
chr2	126151893	126152393	501	*	12h_ADCP1_peak_100745b	117.713	0.983325	12h_ADCP1	277.031	0.113374	0.17037	0.242739	0.583092
chr2	126152397	126152897	501	*	LPS1_peak_110438d	11.5976	0.522564	LPS1	60.4641	0.014328	0.141766	0.871064	0.958533
chr2	126164575	126165075	501	*	6h_noAb3_peak_104641	8.18988	0.326247	6h_noAb3	8.98451	-0.0775056	0.197774	0.117327	NA
chr2	126177543	126178043	501	*	12h_Non3_peak_117097	15.1382	0.550913	12h_Non3	10.9948	-0.0275959	0.172653	0.626788	NA
chr2	126231713	126232213	501	*	6h_ADCP2_peak_114765	516.526	0.982959	6h_ADCP2	162.258	0.303896	0.209824	0.0224034	0.190985
chr2	126245303	126245803	501	*	6h_Non2_peak_111497	17.8459	0.590623	6h_Non2	12.4126	0.0900793	0.201297	0.132418	NA
chr2	126269516	126270016	501	*	6h_noAb3_peak_104643	9.04222	0.358028	6h_noAb3	8.70762	-0.0129096	0.172946	0.7828	NA
chr2	126302670	126303170	501	*	6h_ADCP1_peak_112316a	87.6895	0.851806	6h_ADCP1	55.0757	0.40378	0.280073	0.0126893	0.140962
chr2	126303173	126303673	501	*	6h_ADCP1_peak_112316b	427.175	0.996229	6h_ADCP1	277.436	0.498743	0.153907	0.00012421	0.00969866
chr2	126309199	126309699	501	*	6h_Non1_peak_102682	5.3429	0.377287	6h_Non1	12.455	0.00791491	0.170631	0.896897	NA
chr2	126309938	126310438	501	*	LPS1_peak_110444b	202.374	0.996398	LPS1	279.69	0.127795	0.121176	0.175562	0.504631
chr2	126310575	126311075	501	*	6h_Non2_peak_111500c	22.5583	0.644798	6h_Non2	23.8841	0.115244	0.211184	0.132586	0.445894
chr2	126311099	126311599	501	*	6h_ADCP1_peak_112319b	7.59969	0.329685	6h_ADCP1	14.9592	-0.133031	0.231917	0.0767497	NA
chr2	126315459	126315959	501	*	12h_Non3_peak_117107	48.9329	0.793856	12h_Non3	46.1836	-0.00220796	0.147333	0.973154	0.992141
chr2	126316276	126316776	501	*	6h_Non1_peak_102688	40.3888	0.933321	6h_Non1	74.316	0.0817366	0.152282	0.379892	0.703434
chr2	126317221	126317721	501	*	6h_ADCP1_peak_112322	17.0654	0.539178	6h_ADCP1	13.9786	0.062672	0.182527	0.318233	NA
chr2	126317990	126318490	501	*	6h_ADCP1_peak_112323b	29.4589	0.658976	6h_ADCP1	14.7576	0.00934085	0.1718	0.871023	NA
chr2	126330592	126331092	501	*	6h_ADCP3_peak_112232b	307.288	0.954184	6h_ADCP3	110.263	0.343567	0.217085	0.0144428	0.150777
chr2	126331730	126332230	501	*	12h_Non3_peak_117116	23.7927	0.6533	12h_Non3	17.4409	0.0202338	0.168944	0.734828	0.903517
chr2	126332803	126333303	501	*	6h_ADCP2_peak_114784	19.6825	0.47063	6h_ADCP2	12.7574	0.0343226	0.172855	0.579409	NA
chr2	126334674	126335174	501	*	12h_ADCP1_peak_100756	7.27932	0.583094	12h_ADCP1	13.6249	-0.0447859	0.174606	0.487034	NA
chr2	126344543	126345043	501	*	6h_ADCP2_peak_114787	15.9646	0.420273	6h_ADCP2	11.6237	0.00455592	0.16999	0.958669	NA
chr2	126351325	126351825	501	*	6h_Non1_peak_102696	12.6518	0.668279	6h_Non1	23.1618	-0.0617188	0.181418	0.323005	0.658468
chr2	126354358	126354858	501	*	LPS1_peak_110460	12.6421	0.546213	LPS1	8.24497	0.0287505	0.177586	0.52122	NA
chr2	126355192	126355692	501	*	LPS1_peak_110461	12.6421	0.546213	LPS1	17.8619	-0.00430632	0.169944	0.930426	0.97828
chr2	126362959	126363459	501	*	6h_Non3_peak_101186a	65.8972	0.867252	6h_Non3	72.9197	0.0543307	0.145106	0.550731	0.812193
chr2	126363599	126364099	501	*	12h_Non2_peak_105756d	24.8679	0.652445	12h_Non2	47.2741	0.0282499	0.150781	0.736059	0.904035
chr2	126364316	126364816	501	*	12h_Non2_peak_105757	4.17603	0.123008	12h_Non2	10.4601	0.0347059	0.176478	0.511461	NA
chr2	126386008	126386508	501	*	24h_noAb3_peak_101126	17.1098	0.549523	24h_noAb3	10.9077	0.0312176	0.175379	0.55677	NA
chr2	126387693	126388193	501	*	6h_noAb2_peak_103815	27.6525	0.650293	6h_noAb2	25.7589	-0.00675368	0.164946	0.917061	0.973403
chr2	126397412	126397912	501	*	24h_noAb2_peak_89607	28.5942	0.678869	24h_noAb2	24.0192	-0.660812	0.442232	0.00503049	0.0871322
chr2	126398157	126398657	501	*	LPS1_peak_110471	45.7441	0.835929	LPS1	44.3469	-0.0106545	0.169033	0.855298	0.952474
chr2	126398978	126399478	501	*	12h_Non3_peak_117128	46.2403	0.784261	12h_Non3	47.223	0.0507768	0.155239	0.558272	0.816431
chr2	126399480	126399980	501	*	LPS2_peak_101265	12.5707	0.495046	LPS2	22.2509	-0.258463	0.344078	0.036012	0.241419
chr2	126400426	126400926	501	*	12h_noAb3_peak_106883	5.76134	0.310789	12h_noAb3	6.68429	-0.0231748	0.175423	0.606909	NA
chr2	126412714	126413214	501	*	12h_ADCP1_peak_100763	7.27932	0.583094	12h_ADCP1	11.8327	-0.129165	0.234312	0.0610766	NA
chr2	126429227	126429727	501	*	6h_noAb2_peak_103821	51.7494	0.781339	6h_noAb2	44.3256	-0.0249661	0.149008	0.757536	0.91322
chr2	126442013	126442513	501	*	12h_ADCP1_peak_100764	7.27932	0.583094	12h_ADCP1	13.6713	-0.0897191	0.19349	0.201919	NA
chr2	126450695	126451195	501	*	12h_Non1_peak_113957	35.9509	0.748278	12h_Non1	41.7775	0.104713	0.175642	0.259887	0.600725
chr2	126457715	126458215	501	*	24h_noAb3_peak_101136	15.0513	0.520454	24h_noAb3	12.6341	-0.0929215	0.198716	0.16557	NA
chr2	126458698	126459198	501	*	LPS1_peak_110482	33.247	0.773975	LPS1	26.001	-0.00626932	0.164161	0.936641	0.980443
chr2	126460009	126460509	501	*	6h_ADCP2_peak_114808	33.0845	0.586036	6h_ADCP2	15.811	-0.0370636	0.171394	0.563858	NA
chr2	126465205	126465705	501	*	6h_noAb1_peak_104418	13.7921	0.439202	6h_noAb1	13.0425	0.0974258	0.209366	0.0871501	NA
chr2	126465901	126466401	501	*	12h_Non1_peak_113961a	6.09338	0.306257	12h_Non1	18.4707	0.0551785	0.175244	0.426309	0.736451
chr2	126466411	126466911	501	*	6h_Non1_peak_102718a	43.8135	0.945158	6h_Non1	126.031	-0.0198688	0.128668	0.86125	0.95495
chr2	126467047	126467547	501	*	6h_ADCP1_peak_112356	3.18024	0.056244	6h_ADCP1	22.5183	-0.0706424	0.179259	0.336626	0.669024
chr2	126467832	126468332	501	*	6h_noAb3_peak_104675a	71.4516	0.839945	6h_noAb3	79.153	0.106638	0.153746	0.277349	0.617641
chr2	126468552	126469052	501	*	12h_ADCP2_peak_107804c	107.15	0.86734	12h_ADCP2	54.2892	-0.0494059	0.156395	0.56394	0.819359
chr2	126471693	126472193	501	*	6h_noAb2_peak_103832	37.367	0.716437	6h_noAb2	30.1543	-0.00560147	0.162246	0.964955	0.989803
chr2	126474400	126474900	501	*	6h_ADCP1_peak_112361	81.6084	0.840868	6h_ADCP1	47.689	0.161599	0.199149	0.125952	0.435633
chr2	126475253	126475753	501	*	24h_noAb1_peak_98743a	9.17616	0.465243	24h_noAb1	25.6783	-0.011082	0.159118	0.891357	0.965064
chr2	126476008	126476508	501	*	6h_Non1_peak_102725b	94.2061	0.997681	6h_Non1	295.436	0.293071	0.123363	0.00413569	0.0786317
chr2	126476651	126477151	501	*	24h_ADCP3_peak_99108	6.34176	0.214196	24h_ADCP3	11.6198	0.0456142	0.177903	0.430037	NA
chr2	126477564	126478064	501	*	24h_noAb2_peak_89629	227.735	0.98547	24h_noAb2	289.18	0.247969	0.137928	0.0198966	0.179242
chr2	126478543	126479043	501	*	24h_ADCP3_peak_99110	46.8144	0.707413	24h_ADCP3	35.3617	0.0441553	0.151427	0.613507	0.846127
chr2	126479764	126480264	501	*	12h_ADCP1_peak_100775	5.09167	0.473663	12h_ADCP1	12.1562	-0.00517302	0.170634	0.920437	NA
chr2	126489878	126490378	501	*	LPS1_peak_110501a	31.9154	0.765516	LPS1	52.4679	-0.0515058	0.151469	0.557431	0.815908
chr2	126490545	126491045	501	*	12h_Non2_peak_105783c	135.314	0.938263	12h_Non2	105.196	-0.0156069	0.131963	0.856008	0.95275
chr2	126491403	126491903	501	*	6h_noAb3_peak_104686e	297.625	0.993142	6h_noAb3	243.496	0.0589226	0.105587	0.50392	0.78566
chr2	126492039	126492539	501	*	12h_ADCP2_peak_107811e	6.05223	0.237956	12h_ADCP2	18.2506	-0.102521	0.199921	0.171801	0.499777
chr2	126495791	126496291	501	*	6h_noAb3_peak_104687b	111.167	0.905722	6h_noAb3	91.0863	-0.0700015	0.133402	0.448184	0.750979
chr2	126496769	126497269	501	*	12h_noAb2_peak_109999d	174.292	0.977494	12h_noAb2	160.476	0.0662514	0.137267	0.472478	0.766123
chr2	126497377	126497877	501	*	24h_noAb3_peak_101151c	18.1648	0.562396	24h_noAb3	35.0029	-0.20919	0.271297	0.059924	0.308445
chr2	126497953	126498453	501	*	12h_Non3_peak_117148a	65.7544	0.843548	12h_Non3	62.8183	-0.0726202	0.149856	0.440721	0.745785
chr2	126498455	126498955	501	*	12h_noAb1_peak_93431	6.72843	0.233365	12h_noAb1	15.0103	-0.0737689	0.187061	0.261278	NA
chr2	126499036	126499536	501	*	24h_noAb3_peak_101152b	22.5417	0.607871	24h_noAb3	25.0557	-0.146285	0.230146	0.0998365	0.392115
chr2	126499685	126500185	501	*	6h_noAb2_peak_103847b	255.927	0.987073	6h_noAb2	196.038	0.256385	0.12659	0.0120893	0.137432
chr2	126500449	126500949	501	*	24h_noAb1_peak_98753	44.4584	0.803544	24h_noAb1	39.7381	-0.0989987	0.178355	0.251389	0.592266
chr2	126507402	126507902	501	*	6h_noAb2_peak_103849	12.6781	0.453626	6h_noAb2	9.17923	-0.0129459	0.174421	0.782902	NA
chr2	126515067	126515567	501	*	12h_Non1_peak_113978	80.7454	0.88476	12h_Non1	104.049	-0.123205	0.15594	0.216857	0.554709
chr2	126515756	126516256	501	*	24h_Non1_peak_87795	4.70588	0.118022	24h_Non1	7.28506	-0.97155	0.771434	0.00503453	NA
chr2	126520213	126520713	501	*	12h_noAb2_peak_110005	15.3599	0.593658	12h_noAb2	25.5402	-0.0768863	0.177568	0.329716	0.663956
chr2	126520767	126521267	501	*	12h_noAb1_peak_93437	45.7415	0.729606	12h_noAb1	32.2724	-0.00676691	0.155916	0.92946	0.977976
chr2	126530516	126531016	501	*	12h_noAb3_peak_106914	11.3652	0.519365	12h_noAb3	9.92019	-0.0715211	0.1934	0.147899	NA
chr2	126550791	126551291	501	*	12h_Non1_peak_113983a	9.45007	0.441201	12h_Non1	17.5653	-0.547187	0.554716	0.00979162	0.123545
chr2	126551433	126551933	501	*	12h_Non2_peak_105792c	135.314	0.938263	12h_Non2	121.116	-0.152987	0.146428	0.141707	0.4594
chr2	126552023	126552523	501	*	6h_Non2_peak_111567b	12.3769	0.500424	6h_Non2	47.8987	-0.220579	0.227246	0.0639687	0.318467
chr2	126587444	126587944	501	*	12h_noAb2_peak_110011	29.7061	0.736844	12h_noAb2	29.4315	-0.0220361	0.160386	0.770919	0.919275
chr2	126593722	126594222	501	*	12h_Non3_peak_117159a	29.6656	0.699344	12h_Non3	25.2198	-0.145367	0.227591	0.102045	0.39606
chr2	126598965	126599465	501	*	6h_noAb2_peak_103859	11.7356	0.431906	6h_noAb2	13.356	0.0446562	0.177205	0.442362	NA
chr2	126600500	126601000	501	*	6h_noAb3_peak_104703	67.1187	0.829676	6h_noAb3	54.1074	-0.139837	0.18649	0.165399	0.491499
chr2	126601589	126602089	501	*	12h_noAb1_peak_93445a	5.94484	0.188082	12h_noAb1	32.0636	-0.0764695	0.168181	0.372188	0.697613
chr2	126602172	126602672	501	*	6h_noAb3_peak_104704b	89.3305	0.874851	6h_noAb3	81.9863	-0.171761	0.172228	0.109982	0.409395
chr2	126606940	126607440	501	*	LPS1_peak_110524	3.52549	0.1064	LPS1	7.43839	-0.00994233	0.174731	0.836729	NA
chr2	126607450	126607950	501	*	12h_Non3_peak_117163	27.2784	0.681862	12h_Non3	38.7652	-0.602599	0.336294	0.00351292	0.0717313
chr2	126607980	126608480	501	*	24h_Non1_peak_87809	3.9538	0.0610932	24h_Non1	14.3017	-0.0554808	0.175369	0.419116	NA
chr2	126618443	126618943	501	*	6h_noAb3_peak_104708	21.976	0.600731	6h_noAb3	23.1685	-0.106523	0.195692	0.191617	0.524787
chr2	126646436	126646936	501	*	LPS1_peak_110529	27.9974	0.73831	LPS1	19.1639	-0.0953565	0.192624	0.213963	0.551226
chr2	126658347	126658847	501	*	6h_noAb3_peak_104710	11.7407	0.436539	6h_noAb3	12.8013	0.166358	0.282305	0.0357608	NA
chr2	126663420	126663920	501	*	6h_Non3_peak_101235	35.6371	0.746679	6h_Non3	26.6124	-0.369395	0.424059	0.0188291	0.173611
chr2	126673297	126673797	501	*	6h_Non2_peak_111577	34.036	0.732687	6h_Non2	36.9471	-0.035887	0.157566	0.659562	0.86929
chr2	126674070	126674570	501	*	6h_Non2_peak_111579a	11.3485	0.477533	6h_Non2	35.0375	0.038341	0.153821	0.64536	0.862056
chr2	126674617	126675117	501	*	24h_noAb1_peak_98770b	74.2746	0.879824	24h_noAb1	109.943	0.296962	0.225075	0.0272089	0.210178
chr2	126675606	126676106	501	*	12h_Non1_peak_113998b	112.073	0.928587	12h_Non1	111.557	0.0151671	0.124694	0.87394	0.959583
chr2	126676354	126676854	501	*	24h_noAb1_peak_98772	4.04784	0.189431	24h_noAb1	12.7607	0.037433	0.174289	0.517965	NA
chr2	126682249	126682749	501	*	12h_noAb2_peak_110026	34.9429	0.768112	12h_noAb2	43.1672	0.0679009	0.164048	0.421716	0.733344
chr2	126682929	126683429	501	*	6h_Non3_peak_101242	11.6174	0.45592	6h_Non3	14.1958	0.0398757	0.172505	0.537072	NA
chr2	126685261	126685761	501	*	12h_noAb3_peak_106935	14.5223	0.582066	12h_noAb3	12.7593	0.0124137	0.170476	0.847969	NA
chr2	126695209	126695709	501	*	6h_ADCP1_peak_112395	49.9872	0.760477	6h_ADCP1	34.413	0.0629955	0.1726	0.443083	0.747405
chr2	126696634	126697134	501	*	6h_Non2_peak_111587	8.41643	0.3944	6h_Non2	10.6257	-0.036039	0.175073	0.513183	NA
chr2	126707035	126707535	501	*	24h_Non1_peak_87824a	274.02	0.991594	24h_Non1	300.027	0.181853	0.132248	0.0702605	0.332816
chr2	126707844	126708344	501	*	6h_ADCP1_peak_112398c	38.1294	0.710567	6h_ADCP1	40.5333	-0.10619	0.171938	0.256149	0.597253
chr2	126712888	126713388	501	*	24h_noAb1_peak_98778	13.1815	0.557754	24h_noAb1	17.7109	-0.0240805	0.168151	0.707519	0.891793
chr2	126735637	126736137	501	*	12h_ADCP2_peak_107840	11.8671	0.442206	12h_ADCP2	9.23025	-0.137176	0.253977	0.0202067	NA
chr2	126772280	126772780	501	*	6h_noAb3_peak_104725	24.2108	0.623452	6h_noAb3	18.117	-0.0382026	0.169033	0.573803	0.82488
chr2	126782406	126782906	501	*	6h_noAb1_peak_104473	31.4866	0.640762	6h_noAb1	20.9012	-0.00561909	0.163581	0.936305	0.980309
chr2	126787687	126788187	501	*	LPS1_peak_110553	22.9682	0.694659	LPS1	29.6493	-0.050836	0.16638	0.513631	0.791117
chr2	126792577	126793077	501	*	LPS2_peak_101322	21.3053	0.637519	LPS2	19.3206	0.5084	0.708278	0.0137656	0.146909
chr2	126796132	126796632	501	*	LPS3_peak_105719	20.1402	0.547135	LPS3	11.9039	0.00470257	0.170539	0.932857	NA
chr2	126847670	126848170	501	*	24h_ADCP2_peak_94101	16.5274	0.480929	24h_ADCP2	11.9451	0.020068	0.166367	0.768202	NA
chr2	126859806	126860306	501	*	12h_noAb3_peak_106947	10.3602	0.493769	12h_noAb3	14.7006	-0.0539342	0.178988	0.378669	NA
chr2	126874810	126875310	501	*	12h_Non3_peak_117191a	13.1448	0.516017	12h_Non3	25.1179	0.0521905	0.168762	0.499667	0.782885
chr2	126875360	126875860	501	*	LPS1_peak_110556a	59.0358	0.878871	LPS1	90.0162	0.108504	0.143762	0.274575	0.614992
chr2	126876059	126876559	501	*	12h_Non1_peak_114016c	160.728	0.966792	12h_Non1	194.881	0.13825	0.161088	0.178084	0.507744
chr2	126876609	126877109	501	*	6h_ADCP1_peak_112410g	15.0108	0.508846	6h_ADCP1	59.172	0.0279176	0.149716	0.736763	0.90439
chr2	126878488	126878988	501	*	12h_ADCP1_peak_100811	4.07969	0.383186	12h_ADCP1	11.9854	-0.116285	0.216925	0.105206	NA
chr2	126882676	126883176	501	*	LPS2_peak_101327	11.5684	0.470977	LPS2	13.4644	0.0687113	0.191373	0.175478	NA
chr2	126931513	126932013	501	*	12h_Non3_peak_117195	11.2313	0.476131	12h_Non3	15.087	0.0122444	0.166681	0.837133	NA
chr2	126932213	126932713	501	*	24h_Non3_peak_88820a	12.6856	0.577024	24h_Non3	37.6844	-0.764877	0.310242	0.000640342	0.0272614
chr2	126932818	126933318	501	*	12h_ADCP1_peak_100812	167.916	0.993882	12h_ADCP1	279.597	0.495281	0.166418	0.000280146	0.0164286
chr2	126933505	126934005	501	*	24h_noAb3_peak_101193a	35.6741	0.698733	24h_noAb3	38.6222	-0.127193	0.196728	0.172248	0.500437
chr2	126934027	126934527	501	*	6h_ADCP3_peak_112325e	221.051	0.91962	6h_ADCP3	122.023	0.180328	0.159681	0.0961242	0.385242
chr2	126945421	126945921	501	*	6h_noAb2_peak_103892a	72.8898	0.841467	6h_noAb2	61.7965	-0.0139838	0.143839	0.874657	0.959869
chr2	126996709	126997209	501	*	12h_noAb2_peak_110047b	165.103	0.973888	12h_noAb2	122.291	0.0545533	0.126774	0.540993	0.806811
chr2	127003132	127003632	501	*	6h_ADCP2_peak_114878	50.5033	0.673055	6h_ADCP2	23.4921	0.0197933	0.164782	0.784914	0.925184
chr2	127006575	127007075	501	*	LPS1_peak_110565a	79.3739	0.922056	LPS1	94.1757	-0.0524332	0.137177	0.574196	0.825155
chr2	127007444	127007944	501	*	12h_Non2_peak_105836	10.9005	0.446758	12h_Non2	20.3221	-0.180606	0.264499	0.0646508	0.320133
chr2	127007947	127008447	501	*	24h_noAb2_peak_89682a	15.7411	0.534797	24h_noAb2	20.5116	0.0762698	0.181506	0.309168	0.646397
chr2	127008510	127009010	501	*	24h_noAb1_peak_98795b	123.909	0.940815	24h_noAb1	207.322	-0.0253584	0.101264	0.762504	0.915651
chr2	127009062	127009562	501	*	6h_Non1_peak_102785	7.60799	0.506469	6h_Non1	31.1368	0.0140409	0.159753	0.856354	0.952859
chr2	127009566	127010066	501	*	6h_noAb2_peak_103900	4.34812	0.0916726	6h_noAb2	11.4149	0.0212805	0.173333	0.681162	NA
chr2	127017284	127017784	501	*	6h_ADCP1_peak_112428	72.6633	0.823089	6h_ADCP1	24.4666	0.0966813	0.190743	0.224651	0.563717
chr2	127069753	127070253	501	*	24h_Non3_peak_88829b	9.20829	0.480631	24h_Non3	28.1649	-0.951568	0.344824	0.00024695	0.0151137
chr2	127070395	127070895	501	*	24h_noAb3_peak_101206b	356.728	0.98506	24h_noAb3	205.577	0.178017	0.133487	0.0767918	0.347353
chr2	127071090	127071590	501	*	12h_Non1_peak_114035	8.57046	0.413714	12h_Non1	17.1597	-0.0779472	0.185871	0.273979	NA
chr2	127072669	127073169	501	*	6h_Non2_peak_111616	28.7998	0.697731	6h_Non2	20.1857	0.066154	0.174153	0.391102	0.711524
chr2	127077578	127078078	501	*	6h_Non2_peak_111618	30.0898	0.707267	6h_Non2	33.95	-0.0403422	0.158453	0.615923	0.847539
chr2	127078469	127078969	501	*	12h_noAb3_peak_106969	15.6181	0.600192	12h_noAb3	27.5814	0.0554053	0.172671	0.448146	0.750979
chr2	127078971	127079471	501	*	12h_ADCP2_peak_107869c	139.003	0.898722	12h_ADCP2	108.429	0.115947	0.137728	0.235795	0.575704
chr2	127079801	127080301	501	*	12h_ADCP2_peak_107869e	431.007	0.986327	12h_ADCP2	248.302	0.0838108	0.115988	0.339676	0.671518
chr2	127080721	127081221	501	*	12h_Non1_peak_114039f	34.6919	0.741286	12h_Non1	55.3032	-0.00479144	0.139854	0.953929	0.986123
chr2	127084156	127084656	501	*	12h_Non3_peak_117216	5.29821	0.246629	12h_Non3	13.1104	0.0513425	0.179999	0.379908	NA
chr2	127084720	127085220	501	*	6h_ADCP2_peak_114890a	288.653	0.935258	6h_ADCP2	110.805	0.145723	0.155466	0.158618	0.482501
chr2	127085300	127085800	501	*	12h_Non1_peak_114040e	14.1907	0.546872	12h_Non1	39.9652	0.05023	0.161496	0.539381	0.805958
chr2	127086170	127086670	501	*	6h_noAb1_peak_104505	189.711	0.938302	6h_noAb1	110.86	0.359461	0.182951	0.00676971	0.101887
chr2	127086736	127087236	501	*	24h_ADCP1_peak_89608	29.9658	0.622966	24h_ADCP1	23.7152	-0.0352128	0.159509	0.654114	0.866629
chr2	127099262	127099762	501	*	6h_noAb2_peak_103912	9.9145	0.38185	6h_noAb2	10.253	-0.0336216	0.17574	0.534992	NA
chr2	127113646	127114146	501	*	6h_ADCP2_peak_114896a	40.9873	0.631109	6h_ADCP2	17.4681	0.193214	0.301008	0.0446127	0.266539
chr2	127128090	127128590	501	*	6h_ADCP2_peak_114897	78.8539	0.755261	6h_ADCP2	24.9026	1.04158	0.403843	0.000515367	0.0239526
chr2	127128900	127129400	501	*	6h_ADCP2_peak_114898	148.817	0.854773	6h_ADCP2	41.7337	0.416279	0.418152	0.0168902	0.164165
chr2	127132626	127133126	501	*	6h_Non2_peak_111630	11.3485	0.477533	6h_Non2	20.9889	-0.203611	0.289936	0.051046	0.284609
chr2	127133217	127133717	501	*	12h_Non3_peak_117225a	16.1628	0.566607	12h_Non3	85.2153	-0.104508	0.149586	0.283701	0.624005
chr2	127133723	127134223	501	*	6h_Non1_peak_102809b	59.8267	0.978797	6h_Non1	166.287	-0.0109671	0.120546	0.905958	0.970037
chr2	127134319	127134819	501	*	6h_Non1_peak_102809d	8.81087	0.555987	6h_Non1	30.3002	-0.0316683	0.163363	0.669657	0.87391
chr2	127135182	127135682	501	*	6h_Non3_peak_101284	39.9174	0.771466	6h_Non3	38.2107	0.0262245	0.15773	0.726785	0.900304
chr2	127137031	127137531	501	*	12h_noAb3_peak_106985a	97.9877	0.930167	12h_noAb3	105.192	-0.0289086	0.130008	0.751486	0.910764
chr2	127137782	127138282	501	*	12h_ADCP1_peak_100842	6.16037	0.535729	12h_ADCP1	10.8895	-0.0108499	0.172022	0.796101	NA
chr2	127141618	127142118	501	*	12h_ADCP1_peak_100843	5.09167	0.473663	12h_ADCP1	16.4919	-0.0296739	0.171062	0.629572	NA
chr2	127142144	127142644	501	*	LPS1_peak_110589b	35.9465	0.789412	LPS1	63.336	-0.395046	0.236102	0.00914566	0.119469
chr2	127142678	127143178	501	*	6h_noAb2_peak_103925c	36.1152	0.709373	6h_noAb2	63.951	-0.080604	0.156829	0.380215	0.703714
chr2	127143234	127143734	501	*	12h_noAb3_peak_106988f	135.888	0.964501	12h_noAb3	155.94	0.0119225	0.115707	0.910489	0.971453
chr2	127144058	127144558	501	*	12h_Non2_peak_105862	4.90519	0.184784	12h_Non2	12.5475	-0.0900638	0.192394	0.212332	NA
chr2	127165614	127166114	501	*	6h_ADCP2_peak_114904a	99.6802	0.79446	6h_ADCP2	45.519	0.109539	0.1757	0.248717	0.589534
chr2	127166215	127166715	501	*	24h_noAb1_peak_98823	34.8731	0.760831	24h_noAb1	33.3997	-0.28072	0.291393	0.0382559	0.248532
chr2	127182796	127183296	501	*	6h_ADCP3_peak_112359a	167.919	0.886234	6h_ADCP3	115.656	0.131398	0.136085	0.184428	0.515603
chr2	127183421	127183921	501	*	6h_Non1_peak_102819	3.307	0.149386	6h_Non1	11.1675	0.000136567	0.171671	0.998519	NA
chr2	127204845	127205345	501	*	12h_noAb2_peak_110086	13.2158	0.557104	12h_noAb2	16.5036	-0.0941078	0.193569	0.20082	NA
chr2	127206986	127207486	501	*	24h_noAb2_peak_89713	5.30242	0.190085	24h_noAb2	10.365	-0.0307013	0.173047	0.597487	NA
chr2	127207510	127208010	501	*	12h_noAb3_peak_106993a	14.5223	0.582066	12h_noAb3	23.8324	-0.0157133	0.163065	0.796561	0.929845
chr2	127208037	127208537	501	*	LPS1_peak_110596b	151.817	0.985643	LPS1	276.149	0.145784	0.115612	0.113019	0.414735
chr2	127208546	127209046	501	*	12h_ADCP3_peak_91608	15.1265	0.485104	12h_ADCP3	46.6549	-0.0202655	0.148506	0.813327	0.936589
chr2	127246949	127247449	501	*	24h_Non1_peak_87871a	9.00725	0.353636	24h_Non1	25.9242	-0.0731048	0.177748	0.339827	0.67161
chr2	127247527	127248027	501	*	24h_Non2_peak_91780b	375.252	0.997996	24h_Non2	339.118	0.262723	0.140108	0.0151524	0.154812
chr2	127248114	127248614	501	*	12h_ADCP1_peak_100857b	21.8952	0.812577	12h_ADCP1	97.5658	0.00281292	0.135578	0.973632	0.992288
chr2	127248629	127249129	501	*	12h_Non1_peak_114063e	15.1999	0.563423	12h_Non1	40.2133	0.0710192	0.163844	0.413608	0.727565
chr2	127249225	127249725	501	*	12h_Non3_peak_117243	9.406	0.428161	12h_Non3	11.2471	-0.0764942	0.193121	0.179677	NA
chr2	127250159	127250659	501	*	12h_noAb2_peak_110092	15.3599	0.593658	12h_noAb2	20.6464	0.183255	0.258544	0.0742928	0.341771
chr2	127251622	127252122	501	*	12h_ADCP2_peak_107894	10.0897	0.397116	12h_ADCP2	14.838	0.00150215	0.167699	0.981619	NA
chr2	127252136	127252636	501	*	12h_ADCP3_peak_91613	4.7273	0.107528	12h_ADCP3	13.7551	0.0421588	0.174689	0.494082	NA
chr2	127252698	127253198	501	*	12h_ADCP3_peak_91615	34.5166	0.68272	12h_ADCP3	23.2166	0.202411	0.290922	0.0540557	0.293123
chr2	127267803	127268303	501	*	12h_ADCP2_peak_107897	6.80805	0.276718	12h_ADCP2	7.92962	-0.0356176	0.177736	0.480966	NA
chr2	127269321	127269821	501	*	6h_Non1_peak_102828a	12.6518	0.668279	6h_Non1	45.3738	0.167396	0.200904	0.118783	0.423851
chr2	127269933	127270433	501	*	6h_ADCP3_peak_112369c	742.626	0.998187	6h_ADCP3	342.791	0.311567	0.169819	0.0115619	0.134207
chr2	127270758	127271258	501	*	12h_Non3_peak_117250e	35.8359	0.737192	12h_Non3	78.2972	0.110849	0.161955	0.256745	0.597825
chr2	127271397	127271897	501	*	LPS1_peak_110606	6.77546	0.358756	LPS1	18.0941	0.00193221	0.163592	0.980861	0.994459
chr2	127272067	127272567	501	*	24h_Non1_peak_87876	11.9374	0.440153	24h_Non1	11.4051	-0.188997	0.325785	0.0203424	NA
chr2	127272732	127273232	501	*	24h_noAb1_peak_98834	6.45805	0.362533	24h_noAb1	13.5837	-0.00464565	0.166952	0.940075	NA
chr2	127273795	127274295	501	*	24h_noAb3_peak_101247	25.975	0.637381	24h_noAb3	31.4589	-0.208417	0.276705	0.0582924	0.304042
chr2	127274406	127274906	501	*	12h_noAb3_peak_107002	5.76134	0.310789	12h_noAb3	11.4105	0.0670573	0.186081	0.273461	NA
chr2	127275232	127275732	501	*	6h_Non1_peak_102831	37.0192	0.919342	6h_Non1	43.4367	0.540307	0.45422	0.0101455	0.125766
chr2	127278064	127278564	501	*	12h_ADCP3_peak_91620	17.3268	0.521577	12h_ADCP3	14.0982	0.103507	0.211103	0.0985391	NA
chr2	127281140	127281640	501	*	6h_Non1_peak_102832	13.9995	0.697314	6h_Non1	29.6278	0.00497918	0.162016	0.944116	0.983228
chr2	127300658	127301158	501	*	6h_noAb3_peak_104794	95.4689	0.88469	6h_noAb3	83.2739	0.0894444	0.147365	0.347373	0.678181
chr2	127301821	127302321	501	*	6h_noAb3_peak_104795c	132.255	0.927628	6h_noAb3	87.6422	0.062415	0.149783	0.494075	0.7797
chr2	127308608	127309108	501	*	12h_Non3_peak_117264	46.2403	0.784261	12h_Non3	40.244	-0.551948	0.285609	0.00312488	0.067368
chr2	127309933	127310433	501	*	24h_ADCP2_peak_94168a	11.1472	0.38429	24h_ADCP2	16.3734	-0.0270394	0.167569	0.685637	NA
chr2	127310612	127311112	501	*	24h_noAb1_peak_98842	15.3217	0.592964	24h_noAb1	16.8245	-0.104792	0.202639	0.157931	NA
chr2	127313753	127314253	501	*	12h_Non2_peak_105890	12.845	0.4912	12h_Non2	17.6428	-0.269123	0.446984	0.0230774	0.193768
chr2	127322231	127322731	501	*	LPS1_peak_110620a	38.6923	0.804019	LPS1	60.67	-0.166818	0.178245	0.120142	0.425965
chr2	127322916	127323416	501	*	LPS2_peak_101389c	118.955	0.956598	LPS2	185.199	-0.0840801	0.119963	0.355049	0.684465
chr2	127323552	127324052	501	*	12h_ADCP2_peak_107910d	179.219	0.925025	12h_ADCP2	144.274	-0.128373	0.148582	0.198048	0.532758
chr2	127324375	127324875	501	*	12h_Non2_peak_105892d	30.9266	0.699789	12h_Non2	29.3175	0.00710631	0.158089	0.930474	0.97831
chr2	127327006	127327506	501	*	6h_ADCP3_peak_112386	14.1609	0.43263	6h_ADCP3	14.5845	-0.0370384	0.172379	0.556977	NA
chr2	127327951	127328451	501	*	12h_Non3_peak_117273	3.87628	0.128253	12h_Non3	11.866	-0.0278099	0.173444	0.604428	NA
chr2	127328472	127328972	501	*	12h_noAb3_peak_107019	20.1935	0.659274	12h_noAb3	21.18	-0.0839647	0.194269	0.190387	0.523055
chr2	127332123	127332623	501	*	12h_ADCP1_peak_100877	4.07969	0.383186	12h_ADCP1	22.7709	-0.128996	0.205099	0.15329	0.475746
chr2	127332627	127333127	501	*	6h_ADCP3_peak_112390b	95.9201	0.806202	6h_ADCP3	63.5693	-0.255236	0.227214	0.0438397	0.264535
chr2	127333228	127333728	501	*	12h_ADCP1_peak_100878b	12.1676	0.704176	12h_ADCP1	47.5546	-0.125436	0.17941	0.20132	0.536484
chr2	127333850	127334350	501	*	12h_Non1_peak_114092b	13.2006	0.529097	12h_Non1	21.1312	-0.854987	0.402343	0.00135165	0.041895
chr2	127334572	127335072	501	*	6h_noAb3_peak_104810b	32.4323	0.689443	6h_noAb3	35.2694	-0.0715309	0.171648	0.378226	0.702092
chr2	127335197	127335697	501	*	12h_noAb1_peak_93539c	349.309	0.991246	12h_noAb1	193.575	-0.00625396	0.118046	0.958483	0.987777
chr2	127335832	127336332	501	*	6h_noAb2_peak_103969e	226.378	0.979888	6h_noAb2	315.051	0.174308	0.154296	0.10181	0.395672
chr2	127336502	127337002	501	*	6h_ADCP1_peak_112489h	23.6164	0.611306	6h_ADCP1	55.1019	-0.0877148	0.165941	0.332442	0.665969
chr2	127337590	127338090	501	*	24h_Non2_peak_91807	30.3779	0.675119	24h_Non2	24.8824	-0.24123	0.332949	0.0395928	0.252519
chr2	127338206	127338706	501	*	12h_ADCP2_peak_107920b	12.7862	0.462079	12h_ADCP2	13.79	-0.0726976	0.18698	0.259358	NA
chr2	127338764	127339264	501	*	6h_noAb3_peak_104812	24.2108	0.623452	6h_noAb3	18.4512	-0.125424	0.218358	0.11353	0.415581
chr2	127339389	127339889	501	*	LPS1_peak_110628	2.82413	0.0404794	LPS1	9.36668	-0.0118618	0.174674	0.794782	NA
chr2	127341110	127341610	501	*	12h_Non1_peak_114101	49.0774	0.805545	12h_Non1	43.8483	-0.0653174	0.1611	0.444841	0.748754
chr2	127346250	127346750	501	*	6h_noAb1_peak_104562	153.193	0.913432	6h_noAb1	97.5328	-0.0318008	0.137956	0.7289	0.901081
chr2	127362375	127362875	501	*	12h_ADCP1_peak_100889	18.9915	0.789428	12h_ADCP1	42.188	-0.0731524	0.168184	0.383575	0.705843
chr2	127371478	127371978	501	*	12h_ADCP2_peak_107926	8.4001	0.342799	12h_ADCP2	9.41809	0.0242348	0.172394	0.681356	NA
chr2	127375909	127376409	501	*	24h_noAb3_peak_101280	23.6725	0.618099	24h_noAb3	26.8644	0.0151961	0.158261	0.846986	0.949626
chr2	127377535	127378035	501	*	6h_ADCP2_peak_114943a	68.2129	0.729684	6h_ADCP2	28.8056	0.165164	0.231376	0.0988032	0.390266
chr2	127378085	127378585	501	*	6h_noAb3_peak_104821b	154.027	0.945029	6h_noAb3	147.815	0.366547	0.162417	0.0034721	0.0712342
chr2	127378744	127379244	501	*	12h_ADCP2_peak_107928d	49.5024	0.754292	12h_ADCP2	44.34	0.0291821	0.151233	0.727336	0.9005
chr2	127384730	127385230	501	*	6h_ADCP3_peak_112400	23.8079	0.549746	6h_ADCP3	11.2419	0.000410418	0.174181	0.984404	NA
chr2	127391292	127391792	501	*	6h_noAb3_peak_104823b	217.326	0.97699	6h_noAb3	134.065	0.0521032	0.123725	0.605272	0.84176
chr2	127395158	127395658	501	*	6h_Non2_peak_111688	9.36671	0.424375	6h_Non2	5.643	-0.0373742	0.181812	0.330421	NA
chr2	127395763	127396263	501	*	12h_noAb2_peak_110133	3.34011	0.104189	12h_noAb2	10.0677	0.0189333	0.172523	0.72733	NA
chr2	127397704	127398204	501	*	6h_noAb2_peak_103988a	68.5384	0.831376	6h_noAb2	52.3341	0.0301435	0.153769	0.717333	0.896058
chr2	127405249	127405749	501	*	12h_ADCP2_peak_107934	48.1954	0.749443	12h_ADCP2	28.6244	0.0634413	0.166354	0.446894	0.75017
chr2	127430189	127430689	501	*	6h_Non1_peak_102860	21.1503	0.8048	6h_Non1	48.0955	-0.0655712	0.155475	0.463189	0.760458
chr2	127430812	127431312	501	*	12h_Non1_peak_114115	5.32766	0.258251	12h_Non1	10.5723	0.0112853	0.17148	0.835848	NA
chr2	127435085	127435585	501	*	12h_ADCP3_peak_91649	35.8435	0.6904	12h_ADCP3	33.5019	0.0362545	0.157964	0.650359	0.864734
chr2	127443593	127444093	501	*	6h_noAb3_peak_104832	8.18988	0.326247	6h_noAb3	11.3415	-0.0904405	0.203104	0.121498	NA
chr2	127444287	127444787	501	*	6h_Non1_peak_102862	49.0469	0.959609	6h_Non1	133.996	-0.00517565	0.113618	0.990243	0.997056
chr2	127452917	127453417	501	*	12h_ADCP3_peak_91652	10.9748	0.393935	12h_ADCP3	11.5326	0.013369	0.168976	0.825985	NA
chr2	127453766	127454266	501	*	12h_Non1_peak_114120	112.073	0.928587	12h_Non1	117.453	-0.0390584	0.126768	0.665427	0.871841
chr2	127455365	127455865	501	*	24h_noAb1_peak_98870	9.17616	0.465243	24h_noAb1	12.1678	0.0252613	0.178063	0.528368	NA
chr2	127462217	127462717	501	*	6h_Non3_peak_101341	72.3692	0.882833	6h_Non3	72.9005	-0.0820148	0.142912	0.383158	0.70553
chr2	127488545	127489045	501	*	6h_Non2_peak_111700	157.357	0.964021	6h_Non2	119.296	0.20822	0.158469	0.0592541	0.306818
chr2	127501093	127501593	501	*	6h_Non3_peak_101344	47.2729	0.805957	6h_Non3	42.7369	-0.156243	0.210026	0.119032	0.424316
chr2	127503740	127504240	501	*	6h_ADCP1_peak_112514	11.1283	0.434612	6h_ADCP1	9.48459	0.0922484	0.203873	0.121304	NA
chr2	127505974	127506474	501	*	12h_noAb2_peak_110146	19.8822	0.65286	12h_noAb2	22.7256	-0.511919	0.509477	0.0110497	0.131189
chr2	127507041	127507541	501	*	LPS2_peak_101428a	58.5822	0.854553	LPS2	61.313	0.0453525	0.141729	0.600282	0.839325
chr2	127507951	127508451	501	*	6h_ADCP3_peak_112418a	147.203	0.868644	6h_ADCP3	60.6945	0.568146	0.237336	0.00124526	0.0399346
chr2	127508703	127509203	501	*	LPS1_peak_110657	6.77546	0.358756	LPS1	7.76933	-0.0107581	0.173554	0.825278	NA
chr2	127532348	127532848	501	*	6h_Non2_peak_111709	11.3485	0.477533	6h_Non2	9.65079	-0.00777518	0.170099	0.874281	NA
chr2	127537525	127538025	501	*	12h_ADCP1_peak_100920	9.64834	0.652587	12h_ADCP1	16.421	0.0118023	0.165827	0.859236	NA
chr2	127539420	127539920	501	*	6h_noAb3_peak_104849	17.6805	0.547114	6h_noAb3	17.3321	-0.18377	0.288839	0.0434263	0.263406
chr2	127559265	127559765	501	*	12h_Non1_peak_114135b	34.6919	0.741286	12h_Non1	41.3879	-0.0844011	0.16164	0.357276	0.686364
chr2	127583863	127584363	501	*	12h_Non1_peak_114136a	6.09338	0.306257	12h_Non1	19.389	-0.0365302	0.168637	0.590783	0.834192
chr2	127584511	127585011	501	*	12h_noAb1_peak_93574c	284.974	0.980613	12h_noAb1	193.137	-0.0804823	0.114193	0.363418	0.69104
chr2	127586671	127587171	501	*	12h_Non2_peak_105932a	23.6957	0.641452	12h_Non2	72.4335	0.000991378	0.139186	0.992907	0.997963
chr2	127587172	127587672	501	*	6h_Non1_peak_102880c	54.3873	0.97042	6h_Non1	144.368	-0.102036	0.13887	0.29102	0.630192
chr2	127587700	127588200	501	*	24h_noAb1_peak_98887	7.33325	0.401584	24h_noAb1	35.4483	0.0451201	0.160003	0.578467	0.827702
chr2	127608167	127608667	501	*	6h_noAb3_peak_104854	47.7361	0.768258	6h_noAb3	32.894	-0.0969653	0.185459	0.232401	0.572315
chr2	127618872	127619372	501	*	24h_noAb2_peak_89780	15.7411	0.534797	24h_noAb2	16.5338	-0.0860012	0.192555	0.191356	NA
chr2	127625722	127626222	501	*	6h_ADCP3_peak_112429b	113.491	0.831442	6h_ADCP3	42.7092	-0.0432763	0.162737	0.576044	0.826218
chr2	127662378	127662878	501	*	6h_noAb1_peak_104599	19.9882	0.534488	6h_noAb1	23.8613	-0.0563626	0.170735	0.450255	0.752067
chr2	127667787	127668287	501	*	LPS2_peak_101444	20.1515	0.623417	LPS2	22.2833	-0.207609	0.286992	0.0517776	0.286915
chr2	127683883	127684383	501	*	12h_Non3_peak_117324	68.6592	0.850412	12h_Non3	65.0202	-0.0879005	0.153254	0.353146	0.683003
chr2	127718667	127719167	501	*	12h_ADCP1_peak_100932	4.07969	0.383186	12h_ADCP1	12.7764	-0.0702051	0.18519	0.277702	NA
chr2	127721541	127722041	501	*	12h_noAb2_peak_110168	22.2479	0.67757	12h_noAb2	30.3669	-0.0924295	0.175879	0.29002	0.629351
chr2	127722323	127722823	501	*	6h_ADCP1_peak_112529	497.983	0.998332	6h_ADCP1	399.74	0.520406	0.1264	4.36132e-06	0.00101199
chr2	127723141	127723641	501	*	12h_Non1_peak_114151a	199.681	0.98343	12h_Non1	183.962	0.0960144	0.131453	0.308195	0.645609
chr2	127723791	127724291	501	*	12h_Non1_peak_114151c	76.2362	0.876524	12h_Non1	70.4139	-0.0977042	0.15317	0.31087	0.647704
chr2	127724499	127724999	501	*	12h_Non3_peak_117330	7.6785	0.369099	12h_Non3	12.0212	0.0771841	0.189394	0.235538	NA
chr2	127741072	127741572	501	*	6h_ADCP1_peak_112531	54.0948	0.774496	6h_ADCP1	25.934	1.11761	0.417887	0.000329849	0.018218
chr2	127749275	127749775	501	*	6h_Non2_peak_111730	13.4286	0.521124	6h_Non2	17.5272	0.363647	0.533192	0.0204433	0.181616
chr2	127759983	127760483	501	*	6h_Non2_peak_111733	25.0114	0.667682	6h_Non2	21.2125	0.00795446	0.162494	0.912312	0.971901
chr2	127760555	127761055	501	*	6h_Non2_peak_111734a	150.1	0.959635	6h_Non2	165.026	0.109035	0.137452	0.261207	0.60184
chr2	127761565	127762065	501	*	12h_Non3_peak_117335d	92.7907	0.893787	12h_Non3	75.8734	0.00760642	0.133733	0.927901	0.977393
chr2	127788115	127788615	501	*	24h_noAb3_peak_101324a	6.01552	0.273131	24h_noAb3	11.2181	-0.0540931	0.179144	0.375049	NA
chr2	127788639	127789139	501	*	LPS1_peak_110684b	76.1671	0.91662	LPS1	111.576	-0.0853036	0.134719	0.365871	0.692915
chr2	127789270	127789770	501	*	12h_Non1_peak_114157d	6.89041	0.346753	12h_Non1	31.3904	-0.0530517	0.160621	0.523362	0.796966
chr2	127791761	127792261	501	*	6h_ADCP2_peak_114991	9.26656	0.279874	6h_ADCP2	40.2858	0.0694589	0.162606	0.426501	0.736516
chr2	127792271	127792771	501	*	12h_Non3_peak_117340c	148.346	0.950564	12h_Non3	149.55	0.0342789	0.117461	0.71588	0.895477
chr2	127831000	127831500	501	*	LPS3_peak_105851	6.72141	0.223561	LPS3	33.1572	-0.0715459	0.168112	0.39858	0.716837
chr2	127831665	127832165	501	*	24h_Non1_peak_87944b	170.702	0.957153	24h_Non1	145.424	-0.0716572	0.131854	0.44515	0.748991
chr2	127832741	127833241	501	*	6h_Non1_peak_102901b	37.0192	0.919342	6h_Non1	86.2683	-0.0621079	0.136789	0.498631	0.782291
chr2	127843945	127844445	501	*	LPS3_peak_105854	88.8294	0.849306	LPS3	47.8978	0.0149943	0.150967	0.860418	0.954625
chr2	127845284	127845784	501	*	6h_Non3_peak_101377	53.3385	0.829412	6h_Non3	56.8629	-0.211363	0.205378	0.0789171	0.351844
chr2	127846520	127847020	501	*	6h_noAb2_peak_104036	54.4741	0.79128	6h_noAb2	36.0642	-0.0764383	0.165463	0.389345	0.710033
chr2	127859989	127860489	501	*	6h_noAb3_peak_104878	32.4323	0.689443	6h_noAb3	34.8402	0.0407474	0.168284	0.591843	0.8348
chr2	127861298	127861798	501	*	12h_Non3_peak_117352	35.8359	0.737192	12h_Non3	29.6638	0.0121999	0.161469	0.86428	0.956141
chr2	127889356	127889856	501	*	12h_Non1_peak_114168a	68.8452	0.860942	12h_Non1	59.9976	0.0176747	0.141118	0.861679	0.955046
chr2	127890011	127890511	501	*	12h_Non1_peak_114169a	23.878	0.664665	12h_Non1	38.0239	-0.0744764	0.16451	0.393119	0.712941
chr2	127890524	127891024	501	*	6h_ADCP3_peak_112454b	421.17	0.979361	6h_ADCP3	200.343	0.271994	0.138017	0.0116775	0.134978
chr2	127891025	127891525	501	*	6h_Non1_peak_102910b	35.3562	0.911471	6h_Non1	98.7586	-0.0120588	0.12953	0.892993	0.96557
chr2	127892084	127892584	501	*	6h_Non1_peak_102911	32.0764	0.89461	6h_Non1	47.6012	-0.00359762	0.15111	0.965686	0.990043
chr2	127894862	127895362	501	*	6h_Non3_peak_101385	144.389	0.97183	6h_Non3	172.308	0.307253	0.150788	0.00809316	0.112013
chr2	127896013	127896513	501	*	12h_ADCP2_peak_107994	41.7855	0.723883	12h_ADCP2	39.8096	0.17627	0.22138	0.101367	0.39483
chr2	127896761	127897261	501	*	LPS1_peak_110706	5.90427	0.311298	LPS1	11.7368	0.0561652	0.1792	0.371788	NA
chr2	127897590	127898090	501	*	6h_Non1_peak_102915	24.1754	0.836167	6h_Non1	32.1525	-0.0933414	0.183288	0.25858	0.599599
chr2	127923060	127923560	501	*	12h_Non3_peak_117361	10.3071	0.453427	12h_Non3	14.19	-0.0059636	0.168468	0.923205	NA
chr2	127927764	127928264	501	*	12h_noAb2_peak_110197	10.1684	0.48874	12h_noAb2	11.3511	-0.115159	0.217903	0.0945084	NA
chr2	127928827	127929327	501	*	6h_noAb2_peak_104050	61.418	0.812616	6h_noAb2	44.4257	-0.0996254	0.174192	0.27003	0.610465
chr2	127929336	127929836	501	*	12h_Non1_peak_114179	3.89993	0.137315	12h_Non1	11.8973	0.019148	0.171603	0.752247	NA
chr2	127933164	127933664	501	*	6h_noAb3_peak_104894	36.1264	0.712258	6h_noAb3	34.2865	0.117822	0.20143	0.170504	0.498168
chr2	127950701	127951201	501	*	6h_Non3_peak_101392	24.789	0.661852	6h_Non3	21.5974	0.0617321	0.177933	0.370857	0.696604
chr2	127960424	127960924	501	*	6h_Non2_peak_111758a	8.41643	0.3944	6h_Non2	13.8799	-0.0640856	0.183881	0.298625	NA
chr2	127961431	127961931	501	*	12h_ADCP1_peak_100965	6.16037	0.535729	12h_ADCP1	18.6431	-0.0269873	0.167484	0.685121	0.881056
chr2	127962017	127962517	501	*	12h_Non3_peak_117368b	190.287	0.973652	12h_Non3	175.915	0.170613	0.146984	0.102316	0.396629
chr2	127962530	127963030	501	*	12h_ADCP2_peak_108003b	52.1399	0.763233	12h_ADCP2	37.6343	0.176671	0.221071	0.106394	0.40354
chr2	127963687	127964187	501	*	6h_noAb1_peak_104638	67.5824	0.792275	6h_noAb1	49.3591	0.0108335	0.146778	0.897468	0.967303
chr2	127983252	127983752	501	*	6h_Non3_peak_101400	144.389	0.97183	6h_Non3	153.876	0.0387876	0.125393	0.670932	0.874473
chr2	128008657	128009157	501	*	12h_ADCP1_peak_100972a	89.9471	0.969358	12h_ADCP1	251.648	0.105513	0.131504	0.276316	0.616659
chr2	128009308	128009808	501	*	12h_Non3_peak_117374e	23.7927	0.6533	12h_Non3	97.2306	0.0289135	0.125757	0.735145	0.903671
chr2	128013872	128014372	501	*	24h_noAb1_peak_98937	19.8361	0.649746	24h_noAb1	29.1434	-0.137492	0.210881	0.134148	0.448207
chr2	128014567	128015067	501	*	LPS2_peak_101486	27.2994	0.696719	LPS2	20.688	0.0337999	0.170887	0.602134	0.840203
chr2	128022458	128022958	501	*	6h_noAb3_peak_104904	20.8797	0.588402	6h_noAb3	18.6212	0.0414713	0.174574	0.4947	0.780196
chr2	128032030	128032530	501	*	6h_Non3_peak_101403	70.7399	0.879261	6h_Non3	40.8409	0.674892	0.38973	0.00420553	0.0793024
chr2	128033433	128033933	501	*	12h_ADCP1_peak_100975	6.16037	0.535729	12h_ADCP1	11.6692	0.0631174	0.18627	0.262602	NA
chr2	128053830	128054330	501	*	12h_Non3_peak_117380	15.1382	0.550913	12h_Non3	16.5317	-0.0215175	0.16957	0.728164	NA
chr2	128054828	128055328	501	*	12h_ADCP2_peak_108015b	471.508	0.989542	12h_ADCP2	224.877	0.355974	0.149328	0.00269664	0.0623769
chr2	128055344	128055844	501	*	24h_noAb2_peak_89823d	13.6268	0.496519	24h_noAb2	81.792	0.0169008	0.13439	0.862703	0.955451
chr2	128057813	128058313	501	*	6h_noAb1_peak_104647b	170.398	0.926083	6h_noAb1	91.6835	0.180762	0.172831	0.09931	0.39118
chr2	128058516	128059016	501	*	12h_ADCP2_peak_108018	93.3946	0.849826	12h_ADCP2	46.8069	0.214147	0.253941	0.0655915	0.322351
chr2	128060180	128060680	501	*	12h_Non2_peak_105996	27.253	0.672244	12h_Non2	32.8173	0.00243722	0.159595	0.974338	0.992443
chr2	128060875	128061375	501	*	12h_Non3_peak_117386	186.718	0.972137	12h_Non3	130.059	-0.0135947	0.121242	0.876428	0.960507
chr2	128061387	128061887	501	*	LPS1_peak_110733	19.3598	0.654239	LPS1	31.1709	0.317121	0.43022	0.0265733	0.207954
chr2	128064888	128065388	501	*	LPS3_peak_105887	3.78678	0.037541	LPS3	13.0314	-0.0569801	0.180536	0.341506	NA
chr2	128065428	128065928	501	*	12h_noAb1_peak_93625	166.004	0.929423	12h_noAb1	130.799	0.152545	0.154531	0.140747	0.458089
chr2	128066739	128067239	501	*	12h_Non2_peak_106001	9.96252	0.42099	12h_Non2	19.2313	0.0167922	0.163186	0.809468	0.935105
chr2	128067330	128067830	501	*	6h_noAb3_peak_104916b	140.552	0.934876	6h_noAb3	111.228	0.0992971	0.133342	0.313211	0.649843
chr2	128068944	128069444	501	*	6h_ADCP1_peak_112584b	87.6895	0.851806	6h_ADCP1	51.5678	-0.00706479	0.14773	0.933483	0.979322
chr2	128072836	128073336	501	*	6h_noAb1_peak_104655b	17.856	0.506068	6h_noAb1	18.3734	0.120997	0.217218	0.115626	0.418949
chr2	128082396	128082896	501	*	12h_ADCP1_peak_100986	6.16037	0.535729	12h_ADCP1	11.848	0.0584907	0.18451	0.293642	NA
chr2	128085513	128086013	501	*	24h_Non3_peak_88961	28.7566	0.780196	24h_Non3	42.1511	-0.237709	0.251288	0.0556031	0.297346
chr2	128098706	128099206	501	*	6h_ADCP1_peak_112588a	5.23751	0.214112	6h_ADCP1	8.58762	0.0386765	0.178668	0.443961	NA
chr2	128099281	128099781	501	*	6h_ADCP1_peak_112588c	101.689	0.873202	6h_ADCP1	51.3678	0.158229	0.225478	0.110361	0.409896
chr2	128109498	128109998	501	*	6h_noAb2_peak_104082	10.8141	0.407383	6h_noAb2	8.29494	0.0805831	0.200183	0.0882053	NA
chr2	128122364	128122864	501	*	12h_Non1_peak_114209b	123.499	0.939908	12h_Non1	112.007	-0.0811625	0.132043	0.388189	0.709064
chr2	128123305	128123805	501	*	12h_Non1_peak_114209e	94.5837	0.906774	12h_Non1	155.863	0.0435247	0.110096	0.623509	0.851463
chr2	128123899	128124399	501	*	12h_noAb3_peak_107133f	78.405	0.902159	12h_noAb3	112.225	-0.0609372	0.1352	0.510578	0.789381
chr2	128124759	128125259	501	*	12h_noAb3_peak_107134	2.74007	0.0402197	12h_noAb3	9.42416	0.077454	0.192169	0.205504	NA
chr2	128125261	128125761	501	*	LPS1_peak_110742a	17.0413	0.622958	LPS1	111.029	0.10661	0.151684	0.275341	0.615827
chr2	128125771	128126271	501	*	LPS3_peak_105894b	294.458	0.986136	LPS3	283.695	0.225122	0.161931	0.0456122	0.269217
chr2	128126350	128126850	501	*	24h_noAb2_peak_89835e	48.6019	0.786134	24h_noAb2	87.4898	-0.0533644	0.144993	0.55409	0.813969
chr2	128127285	128127785	501	*	12h_ADCP1_peak_100992a	127.923	0.986417	12h_ADCP1	284.766	0.170921	0.231862	0.09502	0.383064
chr2	128128097	128128597	501	*	24h_noAb1_peak_98962h	17.5421	0.622908	24h_noAb1	36.7125	0.0343012	0.155795	0.681642	0.879182
chr2	128130126	128130626	501	*	24h_noAb2_peak_89836	6.95254	0.291754	24h_noAb2	9.6967	-0.0899957	0.202694	0.11372	NA
chr2	128130980	128131480	501	*	24h_noAb3_peak_101373	14.0492	0.504469	24h_noAb3	8.72783	-0.024088	0.174164	0.643874	NA
chr2	128131622	128132122	501	*	24h_noAb3_peak_101374b	10.241	0.426391	24h_noAb3	15.0292	-0.0726575	0.189075	0.227478	NA
chr2	128132501	128133001	501	*	24h_noAb1_peak_98966a	10.14	0.492041	24h_noAb1	20.2865	-0.152518	0.235598	0.0912619	0.376004
chr2	128133499	128133999	501	*	LPS2_peak_101503	20.1515	0.623417	LPS2	21.8013	-0.168546	0.268264	0.054871	0.295272
chr2	128134506	128135006	501	*	24h_noAb1_peak_98967c	25.8571	0.704197	24h_noAb1	31.4799	-0.0430578	0.16342	0.575362	0.825895
chr2	128135311	128135811	501	*	24h_noAb3_peak_101378a	11.1611	0.448992	24h_noAb3	12.7183	-0.206174	0.359157	0.0197525	NA
chr2	128136225	128136725	501	*	24h_noAb2_peak_89843a	10.6157	0.425091	24h_noAb2	12.1709	-0.0947757	0.204279	0.118596	NA
chr2	128136876	128137376	501	*	24h_noAb1_peak_98972b	16.4223	0.608529	24h_noAb1	25.6368	-1.12536	0.401824	0.000199666	0.0131894
chr2	128137646	128138146	501	*	24h_noAb3_peak_101380d	6.01552	0.273131	24h_noAb3	10.4313	-0.129648	0.237389	0.0514093	NA
chr2	128138483	128138983	501	*	24h_noAb2_peak_89845	8.7289	0.366066	24h_noAb2	7.0144	-0.127164	0.238159	0.0370879	NA
chr2	128139080	128139580	501	*	24h_noAb1_peak_98976	10.14	0.492041	24h_noAb1	10.8129	0.0272871	0.17368	0.612138	NA
chr2	128139809	128140309	501	*	24h_noAb3_peak_101386	16.0718	0.535561	24h_noAb3	11.9876	-0.0315759	0.176026	0.538567	NA
chr2	128141377	128141877	501	*	24h_noAb1_peak_98979	16.4223	0.608529	24h_noAb1	17.718	-0.166552	0.255683	0.0676801	0.327193
chr2	128142448	128142948	501	*	24h_noAb3_peak_101391b	8.47146	0.374703	24h_noAb3	7.71985	-0.0487328	0.183183	0.30647	NA
chr2	128143694	128144194	501	*	24h_noAb1_peak_98981	11.1297	0.516168	24h_noAb1	9.22305	0.0440052	0.180884	0.369219	NA
chr2	128145358	128145858	501	*	6h_ADCP1_peak_112596b	36.8589	0.704096	6h_ADCP1	26.9964	0.0942473	0.183102	0.266379	0.607068
chr2	128150316	128150816	501	*	24h_noAb3_peak_101400	7.62476	0.345371	24h_noAb3	5.74188	-0.081201	0.203763	0.0440898	NA
chr2	128151045	128151545	501	*	24h_noAb1_peak_98987	4.81231	0.260096	24h_noAb1	7.24206	-0.0583724	0.18644	0.241085	NA
chr2	128152281	128152781	501	*	24h_noAb1_peak_98988	4.04784	0.189431	24h_noAb1	8.63269	-0.0335267	0.181604	0.330668	NA
chr2	128152858	128153358	501	*	24h_noAb2_peak_89858b	11.5966	0.450949	24h_noAb2	12.866	-0.0631102	0.183791	0.300824	NA
chr2	128153498	128153998	501	*	6h_noAb2_peak_104095	13.6405	0.473454	6h_noAb2	17.1279	-0.102571	0.203117	0.155085	NA
chr2	128179743	128180243	501	*	6h_Non2_peak_111799	14.5023	0.540469	6h_Non2	20.1157	-0.280434	0.433975	0.0251488	0.202231
chr2	128185765	128186265	501	*	6h_noAb2_peak_104097	11.7356	0.431906	6h_noAb2	12.5924	0.0403909	0.177148	0.468123	NA
chr2	128190144	128190644	501	*	6h_noAb2_peak_104098	11.7356	0.431906	6h_noAb2	13.4713	0.00327241	0.167351	0.943437	NA
chr2	128203070	128203570	501	*	12h_noAb1_peak_93656	162.543	0.92675	12h_noAb1	96.6693	-0.186023	0.154413	0.0827649	0.359886
chr2	128204018	128204518	501	*	12h_Non3_peak_117415c	144.943	0.948028	12h_Non3	127.825	-0.052185	0.124707	0.576272	0.826324
chr2	128204532	128205032	501	*	6h_Non1_peak_102960	4.29235	0.287866	6h_Non1	17.9667	-0.961832	0.479737	0.00151883	0.0449405
chr2	128210944	128211444	501	*	12h_noAb1_peak_93659a	101.304	0.864848	12h_noAb1	60.472	-0.131297	0.167598	0.190453	0.523137
chr2	128216977	128217477	501	*	6h_noAb3_peak_104947	31.2225	0.680921	6h_noAb3	22.5421	0.0398796	0.172139	0.529147	0.800375
chr2	128220960	128221460	501	*	24h_noAb3_peak_101410	7.62476	0.345371	24h_noAb3	9.55043	-0.0705629	0.190186	0.205665	NA
chr2	128226075	128226575	501	*	6h_Non3_peak_101439	5.6862	0.216564	6h_Non3	19.2935	-0.0632058	0.176939	0.378537	0.702334
chr2	128226629	128227129	501	*	6h_Non1_peak_102962b	52.5958	0.967235	6h_Non1	112.136	-0.0177326	0.136558	0.844016	0.948444
chr2	128228849	128229349	501	*	6h_Non1_peak_102963	5.3429	0.377287	6h_Non1	12.1974	-0.122216	0.223816	0.0841589	NA
chr2	128229679	128230179	501	*	LPS1_peak_110771b	107.615	0.958871	LPS1	101.688	-0.30661	0.190285	0.016692	0.163093
chr2	128230383	128230883	501	*	12h_Non2_peak_106030	6.47031	0.286662	12h_Non2	11.7285	-0.0204551	0.171099	0.716539	NA
chr2	128230901	128231401	501	*	LPS3_peak_105920	51.0876	0.753216	LPS3	30.0407	-0.129574	0.205542	0.152775	0.475142
chr2	128231974	128232474	501	*	6h_noAb1_peak_104695	102.323	0.858709	6h_noAb1	54.025	0.078877	0.166948	0.369068	0.695294
chr2	128236569	128237069	501	*	24h_Non1_peak_88006	17.2725	0.541467	24h_Non1	14.5988	-0.134521	0.223833	0.105318	NA
chr2	128240583	128241083	501	*	6h_ADCP3_peak_112519a	236.482	0.927082	6h_ADCP3	114.693	0.288592	0.203867	0.0259702	0.205695
chr2	128241196	128241696	501	*	LPS1_peak_110776c	54.5263	0.866001	LPS1	71.6838	-0.0823063	0.156534	0.359684	0.688381
chr2	128243712	128244212	501	*	12h_Non3_peak_117429	17.205	0.581404	12h_Non3	20.6796	0.00507179	0.16609	0.936999	0.980587
chr2	128246469	128246969	501	*	6h_noAb2_peak_104110	25.3397	0.630335	6h_noAb2	22.0029	0.0283245	0.166357	0.68378	0.880377
chr2	128249474	128249974	501	*	12h_noAb2_peak_110265	29.7061	0.736844	12h_noAb2	45.7696	0.0446321	0.157633	0.617213	0.848107
chr2	128264141	128264641	501	*	6h_Non3_peak_101450b	13.8236	0.506896	6h_Non3	16.7083	0.136346	0.22585	0.106141	NA
chr2	128272731	128273231	501	*	24h_Non1_peak_88013	45.321	0.759373	24h_Non1	39.2284	-0.142725	0.196275	0.151568	0.473517
chr2	128284697	128285197	501	*	12h_ADCP1_peak_101017	7.27932	0.583094	12h_ADCP1	21.9672	0.0257759	0.161365	0.737456	0.904683
chr2	128286824	128287324	501	*	24h_Non1_peak_88015	5.49794	0.178042	24h_Non1	8.692	-0.0480459	0.18198	0.335351	NA
chr2	128287496	128287996	501	*	24h_Non2_peak_91926a	25.3707	0.634793	24h_Non2	63.429	-0.319471	0.240363	0.0223218	0.190602
chr2	128288014	128288514	501	*	6h_Non2_peak_111823b	168.358	0.969712	6h_Non2	171.625	0.011599	0.108155	0.897584	0.967318
chr2	128292666	128293166	501	*	12h_ADCP1_peak_101020	6.16037	0.535729	12h_ADCP1	13.1329	-0.0581469	0.180091	0.354145	NA
chr2	128294262	128294762	501	*	12h_ADCP1_peak_101021	5.09167	0.473663	12h_ADCP1	43.2034	0.160918	0.200299	0.12637	0.436311
chr2	128294955	128295455	501	*	12h_Non3_peak_117439b	314.152	0.997022	12h_Non3	412.374	0.211527	0.107524	0.0199156	0.17932
chr2	128295679	128296179	501	*	12h_Non2_peak_106043a	130.223	0.933863	12h_Non2	120.557	0.0147519	0.122784	0.867661	0.957405
chr2	128296264	128296764	501	*	24h_noAb2_peak_89879b	27.3519	0.668806	24h_noAb2	31.8366	-0.144813	0.208151	0.13521	0.449909
chr2	128296802	128297302	501	*	12h_Non3_peak_117441a	355.667	0.998817	12h_Non3	243.435	-0.0691674	0.115696	0.44227	0.746735
chr2	128297744	128298244	501	*	12h_ADCP1_peak_101027	7.27932	0.583094	12h_ADCP1	19.7349	-0.215981	0.355718	0.0275416	0.211371
chr2	128315034	128315534	501	*	6h_noAb2_peak_104122	67.1009	0.827721	6h_noAb2	39.5708	-0.054377	0.158158	0.51777	0.793692
chr2	128315845	128316345	501	*	12h_Non1_peak_114263	14.1907	0.546872	12h_Non1	17.8532	-0.0516562	0.17105	0.466846	0.762603
chr2	128316389	128316889	501	*	12h_ADCP1_peak_101029	24.8835	0.832709	12h_ADCP1	36.8902	-0.051342	0.166603	0.506416	0.78697
chr2	128320911	128321411	501	*	6h_ADCP2_peak_115090	48.0796	0.663359	6h_ADCP2	26.8177	0.159177	0.22967	0.096441	0.385784
chr2	128333307	128333807	501	*	12h_Non3_peak_117449a	23.7927	0.6533	12h_Non3	26.9598	-0.0226129	0.161102	0.764848	0.916656
chr2	128334027	128334527	501	*	6h_Non2_peak_111835b	148.296	0.958361	6h_Non2	110.956	0.291078	0.232715	0.0295742	0.219039
chr2	128334699	128335199	501	*	12h_Non1_peak_114267	4.5956	0.201833	12h_Non1	6.57414	0.0557711	0.186377	0.247384	NA
chr2	128335580	128336080	501	*	6h_ADCP2_peak_115092	78.8539	0.755261	6h_ADCP2	42.9162	0.152394	0.205333	0.133316	0.446922
chr2	128337134	128337634	501	*	24h_Non3_peak_89010a	43.978	0.862223	24h_Non3	79.99	-0.153915	0.181292	0.14148	0.459062
chr2	128337817	128338317	501	*	12h_Non1_peak_114269d	10.3541	0.466082	12h_Non1	23.1811	-0.00643594	0.159001	0.932366	0.978941
chr2	128338460	128338960	501	*	12h_ADCP2_peak_108079d	292.751	0.965177	12h_ADCP2	130.657	0.0752517	0.131555	0.42894	0.738192
chr2	128339071	128339571	501	*	12h_noAb3_peak_107191b	177.757	0.984372	12h_noAb3	252.644	0.0721745	0.10551	0.404896	0.72126
chr2	128339616	128340116	501	*	6h_Non1_peak_102999d	21.1503	0.8048	6h_Non1	89.6054	-0.0370157	0.139442	0.669813	0.873961
chr2	128341673	128342173	501	*	12h_Non2_peak_106056b	8.16129	0.361818	12h_Non2	42.732	-0.161912	0.213597	0.115758	0.419106
chr2	128342176	128342676	501	*	24h_noAb3_peak_101439c	216.8	0.946719	24h_noAb3	149.984	-0.188339	0.13323	0.0498024	0.280996
chr2	128358442	128358942	501	*	6h_noAb3_peak_104980a	5.79435	0.201737	6h_noAb3	20.9199	0.134149	0.217933	0.125652	0.435201
chr2	128358956	128359456	501	*	12h_noAb2_peak_110284b	95.3198	0.919087	12h_noAb2	90.4043	0.138806	0.167499	0.174927	0.503815
chr2	128359523	128360023	501	*	6h_noAb2_peak_104134	61.418	0.812616	6h_noAb2	63.2011	0.0161421	0.139998	0.856962	0.953107
chr2	128360541	128361041	501	*	LPS1_peak_110800b	102.512	0.953626	LPS1	163.808	0.376618	0.144191	0.00140945	0.0430205
chr2	128361525	128362025	501	*	LPS1_peak_110801a	47.1846	0.841605	LPS1	63.6326	-0.562679	0.249506	0.00160749	0.0464958
chr2	128363253	128363753	501	*	6h_Non1_peak_103006	27.2812	0.862146	6h_Non1	66.6857	0.153011	0.190619	0.141579	0.459181
chr2	128364099	128364599	501	*	12h_noAb1_peak_93696c	265.948	0.975537	12h_noAb1	202.103	0.0767653	0.113617	0.396872	0.715572
chr2	128364892	128365392	501	*	6h_ADCP2_peak_115101	7.06184	0.202557	6h_ADCP2	7.8587	-0.0728735	0.194983	0.134734	NA
chr2	128367777	128368277	501	*	24h_noAb3_peak_101445	16.0718	0.535561	24h_noAb3	18.591	-0.251354	0.355423	0.0344021	0.235792
chr2	128372183	128372683	501	*	LPS1_peak_110807	12.6421	0.546213	LPS1	16.5394	-0.00182238	0.166865	0.976758	NA
chr2	128373201	128373701	501	*	12h_Non1_peak_114283a	20.5071	0.632166	12h_Non1	62.0204	0.166752	0.193136	0.122371	0.4297
chr2	128373866	128374366	501	*	6h_noAb1_peak_104731c	324.291	0.984443	6h_noAb1	239.674	0.364027	0.124183	0.000595725	0.0262013
chr2	128374839	128375339	501	*	6h_ADCP1_peak_112644	58.2726	0.786931	6h_ADCP1	58.8815	0.165727	0.179652	0.124422	0.433363
chr2	128380566	128381066	501	*	12h_Non3_peak_117465	68.6592	0.850412	12h_Non3	43.1453	-0.120388	0.181311	0.204297	0.539739
chr2	128382398	128382898	501	*	6h_Non3_peak_101484b	87.347	0.91188	6h_Non3	83.0287	0.108498	0.157913	0.268381	0.608807
chr2	128386543	128387043	501	*	6h_ADCP3_peak_112561	17.8531	0.486375	6h_ADCP3	14.4079	0.187272	0.312539	0.0314054	NA
chr2	128387222	128387722	501	*	12h_ADCP1_peak_101057	39.2022	0.893732	12h_ADCP1	97.354	-0.0698003	0.139236	0.455649	0.75554
chr2	128389060	128389560	501	*	6h_Non2_peak_111858b	65.8024	0.852182	6h_Non2	59.268	-0.449877	0.289474	0.0081227	0.112216
chr2	128391825	128392325	501	*	6h_ADCP1_peak_112650a	24.7591	0.621816	6h_ADCP1	44.1909	0.0116402	0.150197	0.891227	0.965043
chr2	128392338	128392838	501	*	12h_Non3_peak_117471b	217.433	0.982853	12h_Non3	138.466	-0.00931981	0.127457	0.913988	0.972535
chr2	128392858	128393358	501	*	6h_Non1_peak_103020	10.0547	0.598136	6h_Non1	38.4741	0.0162289	0.15503	0.843177	0.948187
chr2	128393367	128393867	501	*	12h_Non2_peak_106074b	163.067	0.957563	12h_Non2	170.041	-0.0770462	0.118192	0.394977	0.714153
chr2	128393876	128394376	501	*	24h_noAb3_peak_101456f	12.1031	0.468999	24h_noAb3	33.1461	-0.20629	0.247821	0.0707428	0.334156
chr2	128395253	128395753	501	*	12h_Non1_peak_114292a	55.9682	0.828086	12h_Non1	62.224	-0.0325067	0.140963	0.720579	0.897631
chr2	128395868	128396368	501	*	12h_Non1_peak_114292b	110.458	0.926782	12h_Non1	112.416	-0.0165293	0.12177	0.851868	0.951302
chr2	128397435	128397935	501	*	6h_Non2_peak_111864	8.41643	0.3944	6h_Non2	13.5912	0.0240279	0.169653	0.69829	NA
chr2	128408666	128409166	501	*	12h_noAb2_peak_110305	22.2479	0.67757	12h_noAb2	22.3177	-0.101926	0.197999	0.191523	0.524611
chr2	128412273	128412773	501	*	12h_Non3_peak_117476	34.5799	0.730186	12h_Non3	32.4503	0.0442653	0.167583	0.550423	0.812069
chr2	128412913	128413413	501	*	6h_Non2_peak_111867	30.0898	0.707267	6h_Non2	31.2386	-0.376142	0.348201	0.0183293	0.171594
chr2	128413979	128414479	501	*	LPS3_peak_105976	5.9384	0.177987	LPS3	6.90959	-0.0556176	0.184994	0.255386	NA
chr2	128414702	128415202	501	*	24h_noAb2_peak_89915b	21.3491	0.611528	24h_noAb2	27.9693	-0.224294	0.307792	0.0451851	0.267956
chr2	128419894	128420394	501	*	6h_noAb3_peak_105005	6.56425	0.249071	6h_noAb3	10.4691	-0.148805	0.256635	0.0447542	NA
chr2	128420480	128420980	501	*	6h_Non1_peak_103028b	16.7825	0.745717	6h_Non1	48.0554	-0.00826577	0.146499	0.915694	0.972926
chr2	128422618	128423118	501	*	12h_Non3_peak_117485	10.3071	0.453427	12h_Non3	19.4054	0.0424006	0.169792	0.544998	0.8091
chr2	128423169	128423669	501	*	12h_ADCP2_peak_108106	4.62994	0.1417	12h_ADCP2	9.40297	-0.104198	0.211306	0.0991259	NA
chr2	128424176	128424676	501	*	6h_ADCP3_peak_112576	80.3996	0.777671	6h_ADCP3	47.3155	0.247123	0.252836	0.0506959	0.2835
chr2	128424770	128425270	501	*	12h_Non1_peak_114300c	7.71671	0.382418	12h_Non1	15.8969	-0.0434914	0.169567	0.53288	NA
chr2	128426970	128427470	501	*	12h_Non1_peak_114301	3.89993	0.137315	12h_Non1	14.1344	-0.0518678	0.173111	0.453134	NA
chr2	128427484	128427984	501	*	12h_ADCP2_peak_108111a	27.3645	0.641052	12h_ADCP2	27.7109	-0.0667965	0.174199	0.384504	0.706578
chr2	128428057	128428557	501	*	12h_Non2_peak_106090c	228.703	0.983854	12h_Non2	187.562	0.0659155	0.109298	0.434115	0.74141
chr2	128429111	128429611	501	*	24h_noAb2_peak_89920d	171.827	0.964209	24h_noAb2	222.708	0.0631063	0.112694	0.485976	0.774598
chr2	128429683	128430183	501	*	LPS1_peak_110835a	100.822	0.951771	LPS1	108.41	-0.195673	0.167506	0.0767404	0.347206
chr2	128430561	128431061	501	*	12h_Non3_peak_117493	7.6785	0.369099	12h_Non3	9.94093	-0.0637619	0.187235	0.239939	NA
chr2	128433442	128433942	501	*	6h_ADCP2_peak_115132	122.988	0.827074	6h_ADCP2	47.7432	-0.0260967	0.153755	0.752242	0.911064
chr2	128434144	128434644	501	*	6h_Non2_peak_111877	16.7119	0.575031	6h_Non2	18.852	-0.0409024	0.172616	0.527976	0.799699
chr2	128438816	128439316	501	*	6h_ADCP2_peak_115136	22.6076	0.502249	6h_ADCP2	15.32	-0.0080576	0.170041	0.889207	NA
chr2	128444086	128444586	501	*	12h_Non3_peak_117498	136.503	0.941792	12h_Non3	101.544	0.0103599	0.125228	0.909855	0.971396
chr2	128445368	128445868	501	*	LPS2_peak_101592	67.513	0.878615	LPS2	81.7611	-0.246947	0.196422	0.0439324	0.264814
chr2	128464632	128465132	501	*	6h_Non2_peak_111884	35.3756	0.740358	6h_Non2	31.6335	-0.00323063	0.158317	0.964545	0.989633
chr2	128465538	128466038	501	*	12h_Non3_peak_117503b	115.04	0.921693	12h_Non3	72.0607	0.0745292	0.151859	0.422186	0.733506
chr2	128466528	128467028	501	*	LPS1_peak_110846b	30.5963	0.756818	LPS1	61.8402	0.13995	0.182101	0.171291	0.499129
chr2	128467437	128467937	501	*	LPS1_peak_110847a	112.764	0.963606	LPS1	135.686	-0.0329872	0.124696	0.7155	0.895392
chr2	128467939	128468439	501	*	12h_noAb1_peak_93727	3.14857	0.0146651	12h_noAb1	29.2596	0.102273	0.18818	0.221526	0.560346
chr2	128468702	128469202	501	*	LPS2_peak_101598	60.0519	0.859025	LPS2	49.7525	-0.0330079	0.152562	0.682992	0.879895
chr2	128470257	128470757	501	*	12h_ADCP1_peak_101091	5.09167	0.473663	12h_ADCP1	14.4518	0.114134	0.214393	0.112718	NA
chr2	128493810	128494310	501	*	LPS2_peak_101599	22.4747	0.650647	LPS2	18.3542	-0.057601	0.178324	0.392086	0.712185
chr2	128504045	128504545	501	*	6h_ADCP2_peak_115147	19.6825	0.47063	6h_ADCP2	6.45469	0.0496747	0.183272	0.298133	NA
chr2	128518123	128518623	501	*	6h_noAb3_peak_105025	11.7407	0.436539	6h_noAb3	9.51916	0.0334973	0.177524	0.488799	NA
chr2	128531770	128532270	501	*	12h_Non1_peak_114318	6.09338	0.306257	12h_Non1	9.63478	-0.0670508	0.187675	0.237424	NA
chr2	128544351	128544851	501	*	12h_Non1_peak_114319	11.2813	0.489184	12h_Non1	21.6183	-0.0738899	0.17069	0.37646	0.700744
chr2	128545205	128545705	501	*	6h_noAb2_peak_104183	6.56092	0.244398	6h_noAb2	8.35519	-0.0514728	0.183379	0.344852	NA
chr2	128551945	128552445	501	*	24h_Non2_peak_91992a	56.5954	0.797486	24h_Non2	53.0856	-0.0222937	0.143739	0.79793	0.930396
chr2	128552796	128553296	501	*	24h_ADCP3_peak_99397c	305.329	0.966728	24h_ADCP3	147.537	0.275127	0.165239	0.0199378	0.179393
chr2	128573069	128573569	501	*	6h_Non1_peak_103050	67.2213	0.986561	6h_Non1	109.434	0.0161231	0.139303	0.855804	0.952653
chr2	128608066	128608566	501	*	6h_ADCP1_peak_112686	27.0839	0.64118	6h_ADCP1	13.0743	0.633296	0.855233	0.00980992	NA
chr2	128638665	128639165	501	*	6h_Non3_peak_101529	65.8972	0.867252	6h_Non3	51.7427	0.397819	0.327668	0.0166742	0.163032
chr2	128654426	128654926	501	*	24h_noAb3_peak_101489	4.53176	0.174631	24h_noAb3	6.30431	-0.020684	0.175696	0.651444	NA
chr2	128655081	128655581	501	*	6h_noAb2_peak_104188b	41.1813	0.736703	6h_noAb2	41.9096	-0.0407939	0.149892	0.641067	0.860235
chr2	128658302	128658802	501	*	12h_ADCP2_peak_108137	17.6529	0.542742	12h_ADCP2	16.6625	-0.0110349	0.16081	0.878119	NA
chr2	128661855	128662355	501	*	12h_ADCP3_peak_91826	21.9422	0.580257	12h_ADCP3	17.5868	0.183792	0.286846	0.0505094	0.283006
chr2	128685914	128686414	501	*	LPS1_peak_110860	8.61748	0.436644	LPS1	10.49	0.0145739	0.173791	0.779696	NA
chr2	128686462	128686962	501	*	6h_ADCP1_peak_112694a	4.51437	0.16341	6h_ADCP1	18.3831	-0.0308137	0.169339	0.640476	0.859953
chr2	128687167	128687667	501	*	12h_Non2_peak_106119c	211.922	0.978866	12h_Non2	178.033	0.0532929	0.118429	0.570364	0.823247
chr2	128687717	128688217	501	*	12h_Non1_peak_114329e	8.57046	0.413714	12h_Non1	36.0904	0.00557749	0.14999	0.951314	0.985387
chr2	128689486	128689986	501	*	6h_noAb1_peak_104783	41.5169	0.699747	6h_noAb1	32.5688	0.0639296	0.169335	0.423806	0.734589
chr2	128693498	128693998	501	*	24h_ADCP2_peak_94366	21.4337	0.540063	24h_ADCP2	23.9312	0.0771379	0.182219	0.299738	0.638226
chr2	128694512	128695012	501	*	24h_noAb2_peak_89944	22.5203	0.624198	24h_noAb2	17.1016	-0.697547	0.522238	0.00582627	NA
chr2	128697517	128698017	501	*	LPS2_peak_101615	5.28625	0.196267	LPS2	25.4429	-0.0473776	0.164044	0.545094	0.809165
chr2	128698035	128698535	501	*	6h_noAb2_peak_104195c	230.035	0.980973	6h_noAb2	186.591	0.182443	0.139934	0.0780634	0.349905
chr2	128698593	128699093	501	*	6h_noAb1_peak_104787b	264.787	0.970598	6h_noAb1	227.433	-0.0550039	0.115474	0.519375	0.794698
chr2	128699195	128699695	501	*	24h_noAb1_peak_99085e	33.5477	0.753744	24h_noAb1	91.0209	0.00386161	0.126667	0.96435	0.989537
chr2	128700659	128701159	501	*	6h_Non3_peak_101540	32.844	0.728441	6h_Non3	34.7001	-0.238965	0.291585	0.0453309	0.26836
chr2	128701610	128702110	501	*	12h_Non1_peak_114335	27.3727	0.693532	12h_Non1	28.8811	-0.299156	0.371506	0.0286518	0.215518
chr2	128708696	128709196	501	*	6h_noAb3_peak_105050	8.18988	0.326247	6h_noAb3	13.6697	-0.0167203	0.16843	0.785746	NA
chr2	128709380	128709880	501	*	6h_noAb1_peak_104791a	111.845	0.871061	6h_noAb1	85.6024	-0.114104	0.149983	0.232596	0.572516
chr2	128710052	128710552	501	*	12h_Non1_peak_114336d	12.2305	0.509724	12h_Non1	39.1681	-0.0859923	0.171244	0.327683	0.662243
chr2	128710689	128711189	501	*	6h_noAb3_peak_105052	45.0927	0.757069	6h_noAb3	40.9128	-0.0486431	0.158166	0.560051	0.817234
chr2	128719272	128719772	501	*	24h_noAb3_peak_101506	64.0628	0.797946	24h_noAb3	44.0865	0.152395	0.199203	0.141406	0.458973
chr2	128722126	128722626	501	*	6h_ADCP2_peak_115178	24.6174	0.521762	6h_ADCP2	16.201	0.0615254	0.179494	0.358949	NA
chr2	128731452	128731952	501	*	12h_Non3_peak_117539	29.6656	0.699344	12h_Non3	21.5171	0.0652326	0.175791	0.382863	0.705283
chr2	128743295	128743795	501	*	12h_ADCP1_peak_101114	16.1814	0.760306	12h_ADCP1	36.8199	0.168162	0.230802	0.0948063	0.382734
chr2	128745773	128746273	501	*	6h_Non3_peak_101551a	198.036	0.991566	6h_Non3	235.39	-0.0562034	0.11023	0.505562	0.786539
chr2	128746443	128746943	501	*	LPS1_peak_110878d	53.0401	0.861405	LPS1	64.4378	-0.00366755	0.144639	0.960761	0.988627
chr2	128747363	128747863	501	*	12h_Non3_peak_117545c	115.04	0.921693	12h_Non3	106.904	0.101	0.13529	0.291632	0.630703
chr2	128747942	128748442	501	*	6h_Non1_peak_103074	4.29235	0.287866	6h_Non1	30.1438	0.0301242	0.159316	0.68567	0.881384
chr2	128748447	128748947	501	*	LPS1_peak_110882	51.5626	0.856757	LPS1	72.9746	0.0163833	0.139221	0.855682	0.952622
chr2	128749394	128749894	501	*	6h_ADCP3_peak_112635	15.9768	0.46099	6h_ADCP3	9.75977	-0.0112833	0.171771	0.831397	NA
chr2	128750232	128750732	501	*	LPS1_peak_110883	4.27566	0.184028	LPS1	11.8657	0.112767	0.213579	0.11216	NA
chr2	128750928	128751428	501	*	6h_Non1_peak_103076	28.8621	0.873943	6h_Non1	65.5589	0.0541571	0.148865	0.551368	0.812592
chr2	128753399	128753899	501	*	6h_ADCP3_peak_112637	18.8127	0.497969	6h_ADCP3	15.1062	0.0834725	0.191008	0.224624	NA
chr2	128770992	128771492	501	*	6h_noAb2_peak_104211	13.6405	0.473454	6h_noAb2	12.7645	-0.0397825	0.177922	0.437538	NA
chr2	128787761	128788261	501	*	6h_ADCP1_peak_112721b	55.4798	0.778614	6h_ADCP1	41.9007	0.0274347	0.154144	0.749413	0.910075
chr2	128795876	128796376	501	*	12h_noAb2_peak_110373	3.34011	0.104189	12h_noAb2	20.0918	0.0715762	0.179475	0.330249	0.6645
chr2	128796397	128796897	501	*	6h_ADCP3_peak_112642b	221.051	0.91962	6h_ADCP3	116.496	0.384098	0.188615	0.00518638	0.0885033
chr2	128797181	128797681	501	*	12h_ADCP1_peak_101125	6.16037	0.535729	12h_ADCP1	14.911	0.0177585	0.168934	0.773804	NA
chr2	128803380	128803880	501	*	6h_noAb2_peak_104215	38.6288	0.723506	6h_noAb2	28.0506	-0.0339023	0.163743	0.648048	0.8635
chr2	128804107	128804607	501	*	12h_noAb2_peak_110377	5.63544	0.309293	12h_noAb2	10.0462	0.109713	0.217925	0.0799256	NA
chr2	128805991	128806491	501	*	12h_ADCP2_peak_108168	21.8331	0.592005	12h_ADCP2	32.8752	0.0415444	0.163575	0.593919	0.835768
chr2	128806523	128807023	501	*	24h_noAb2_peak_89966b	274.33	0.993535	24h_noAb2	222.697	0.116115	0.123801	0.216418	0.554158
chr2	128816997	128817497	501	*	12h_Non2_peak_106147c	26.0538	0.662478	12h_Non2	52.3189	-0.00546199	0.146766	0.935998	0.980249
chr2	128817611	128818111	501	*	24h_noAb1_peak_99111d	211.623	0.984731	24h_noAb1	257.99	0.0901591	0.1312	0.344461	0.675825
chr2	128818304	128818804	501	*	6h_Non1_peak_103083e	54.3873	0.97042	6h_Non1	218.143	0.177958	0.157067	0.0957287	0.384448
chr2	128818961	128819461	501	*	6h_ADCP1_peak_112728h	340.404	0.989354	6h_ADCP1	201.178	0.167408	0.125897	0.092187	0.377721
chr2	128819713	128820213	501	*	6h_ADCP1_peak_112728k	9.31507	0.387133	6h_ADCP1	14.5832	0.0380652	0.172706	0.544274	NA
chr2	128832954	128833454	501	*	6h_ADCP2_peak_115202b	495.067	0.980571	6h_ADCP2	136.781	0.585856	0.182491	0.00010899	0.00898802
chr2	128839406	128839906	501	*	24h_ADCP2_peak_94395	40.3019	0.668589	24h_ADCP2	18.8363	0.763577	0.433862	0.00329295	0.0691813
chr2	128854859	128855359	501	*	6h_ADCP1_peak_112733b	5.9943	0.258359	6h_ADCP1	15.4066	-0.0208839	0.169998	0.718719	NA
chr2	128855362	128855862	501	*	12h_ADCP2_peak_108175b	118.107	0.879599	12h_ADCP2	69.2457	0.0716555	0.154879	0.429226	0.738282
chr2	128870704	128871204	501	*	12h_ADCP1_peak_101137	8.44337	0.621159	12h_ADCP1	26.0518	0.276957	0.359062	0.0325207	0.229371
chr2	128871616	128872116	501	*	6h_ADCP1_peak_112736	13.0295	0.474039	6h_ADCP1	17.8789	0.629975	0.732556	0.00915067	0.119475
chr2	128881191	128881691	501	*	6h_Non1_peak_103089	10.0547	0.598136	6h_Non1	11.2591	-0.03613	0.172261	0.536258	NA
chr2	128890751	128891251	501	*	12h_noAb3_peak_107292	4.16232	0.185318	12h_noAb3	9.49044	0.0536168	0.181791	0.335566	NA
chr2	128902795	128903295	501	*	12h_ADCP1_peak_101139	13.4764	0.725861	12h_ADCP1	21.0604	0.0527959	0.173741	0.463393	0.760559
chr2	128903643	128904143	501	*	6h_ADCP2_peak_115210	63.028	0.71513	6h_ADCP2	36.1246	0.502968	0.354448	0.00908807	0.119129
chr2	128913704	128914204	501	*	6h_noAb1_peak_104826	10.9428	0.374977	6h_noAb1	11.9214	-0.0692406	0.184732	0.281918	NA
chr2	128942838	128943338	501	*	12h_Non3_peak_117568a	10.3071	0.453427	12h_Non3	22.4465	0.031041	0.165734	0.668624	0.873418
chr2	128943469	128943969	501	*	12h_Non1_peak_114370b	169.44	0.971561	12h_Non1	169.095	0.112909	0.135841	0.244386	0.584856
chr2	128944083	128944583	501	*	LPS1_peak_110905d	17.0413	0.622958	LPS1	54.4119	0.0834067	0.161869	0.362648	0.690536
chr2	128948129	128948629	501	*	6h_Non1_peak_103095	21.1503	0.8048	6h_Non1	42.543	-0.513822	0.282452	0.00432174	0.0802962
chr2	128966470	128966970	501	*	12h_Non3_peak_117572a	32.1003	0.715354	12h_Non3	42.5528	-0.102536	0.167463	0.283574	0.623903
chr2	128967018	128967518	501	*	6h_Non1_peak_103097b	69.0938	0.987992	6h_Non1	276.365	0.206267	0.165272	0.0645986	0.319996
chr2	128967747	128968247	501	*	12h_ADCP1_peak_101146	13.4764	0.725861	12h_ADCP1	50.1587	0.0396025	0.154947	0.642409	0.860823
chr2	128968313	128968813	501	*	6h_Non1_peak_103100	4.29235	0.287866	6h_Non1	28.2984	-0.222736	0.258636	0.0597785	0.308046
chr2	128997468	128997968	501	*	6h_ADCP2_peak_115217	112.663	0.813539	6h_ADCP2	47.7975	0.926936	0.320664	0.000225816	0.0142922
chr2	129001747	129002247	501	*	6h_noAb2_peak_104239b	27.6525	0.650293	6h_noAb2	18.304	-0.001315	0.169261	0.993662	0.998246
chr2	129004817	129005317	501	*	12h_Non2_peak_106163	9.96252	0.42099	12h_Non2	13.3852	-1.28692	0.570671	0.000807029	NA
chr2	129040443	129040943	501	*	12h_ADCP1_peak_101148	4.07969	0.383186	12h_ADCP1	10.2871	-0.0125518	0.172364	0.806452	NA
chr2	129043665	129044165	501	*	LPS1_peak_110914	9.58376	0.467998	LPS1	10.2225	0.0206171	0.173111	0.6746	NA
chr2	129046785	129047285	501	*	6h_ADCP2_peak_115221	23.6067	0.512225	6h_ADCP2	15.2873	0.0411433	0.171417	0.543217	NA
chr2	129056483	129056983	501	*	LPS2_peak_101658	16.7905	0.575361	LPS2	17.3512	-0.0210533	0.165081	0.765544	0.916883
chr2	129057928	129058428	501	*	6h_noAb3_peak_105098a	219.14	0.977568	6h_noAb3	178.952	0.096909	0.135023	0.30517	0.643038
chr2	129065189	129065689	501	*	12h_Non3_peak_117582	4.56906	0.191426	12h_Non3	17.3654	-0.028576	0.166195	0.681725	0.879261
chr2	129065762	129066262	501	*	LPS3_peak_106065a	243.335	0.973069	LPS3	170.968	0.0233535	0.125193	0.792606	0.928349
chr2	129066277	129066777	501	*	LPS2_peak_101660d	166.193	0.985233	LPS2	165.263	-0.086733	0.127228	0.327909	0.66245
chr2	129070314	129070814	501	*	6h_Non2_peak_111958	15.5971	0.558425	6h_Non2	17.378	0.165106	0.264765	0.0571972	0.301429
chr2	129079061	129079561	501	*	LPS2_peak_101662	7.8047	0.344762	LPS2	9.80378	-0.0127995	0.172774	0.81077	NA
chr2	129080162	129080662	501	*	6h_ADCP2_peak_115228	18.7327	0.459017	6h_ADCP2	13.3047	0.0153425	0.168513	0.745776	NA
chr2	129083507	129084007	501	*	24h_Non3_peak_89110b	95.7529	0.969497	24h_Non3	212.106	0.0495427	0.1125	0.567532	0.821537
chr2	129089375	129089875	501	*	12h_ADCP2_peak_108201	15.6548	0.513532	12h_ADCP2	9.66824	-0.00817254	0.170234	0.884296	NA
chr2	129100737	129101237	501	*	12h_ADCP2_peak_108202a	410.992	0.984251	12h_ADCP2	209.221	0.264474	0.146683	0.0160416	0.159799
chr2	129101246	129101746	501	*	6h_noAb2_peak_104254c	27.6525	0.650293	6h_noAb2	55.8362	0.109016	0.167978	0.260015	0.600839
chr2	129102999	129103499	501	*	6h_noAb1_peak_104848	83.8236	0.828019	6h_noAb1	57.4074	0.0985575	0.160393	0.274079	0.614505
chr2	129124464	129124964	501	*	12h_ADCP2_peak_108204	18.6758	0.556054	12h_ADCP2	15.1907	-0.0113494	0.166586	0.824433	NA
chr2	129128367	129128867	501	*	24h_noAb2_peak_89990	6.95254	0.291754	24h_noAb2	10.0316	0.0165518	0.172132	0.775351	NA
chr2	129129466	129129966	501	*	12h_noAb2_peak_110419a	325.306	0.998876	12h_noAb2	417.039	0.351199	0.114186	0.000312528	0.0176176
chr2	129129995	129130495	501	*	12h_ADCP2_peak_108205b	60.2327	0.78649	12h_ADCP2	72.279	0.0953672	0.157535	0.326098	0.660906
chr2	129130497	129130997	501	*	24h_Non2_peak_92057	4.6678	0.115751	24h_Non2	21.8373	0.00510827	0.163908	0.93414	0.979538
chr2	129144959	129145459	501	*	6h_noAb3_peak_105107	25.3483	0.63397	6h_noAb3	26.6003	-0.00082923	0.159341	0.979762	0.994215
chr2	129156779	129157279	501	*	LPS3_peak_106079	10.1288	0.358698	LPS3	11.2054	0.0411768	0.176939	0.463523	NA
chr2	129166445	129166945	501	*	12h_ADCP2_peak_108207b	75.7034	0.821055	12h_ADCP2	47.7719	0.0499622	0.149415	0.557021	0.815681
chr2	129174343	129174843	501	*	6h_noAb2_peak_104260a	86.272	0.867858	6h_noAb2	69.2061	0.0215597	0.134732	0.803211	0.932578
chr2	129175608	129176108	501	*	12h_noAb3_peak_107320a	198.464	0.989586	12h_noAb3	244.733	0.149602	0.123958	0.116994	0.421103
chr2	129176913	129177413	501	*	6h_ADCP2_peak_115242	18.7327	0.459017	6h_ADCP2	19.9363	-0.101139	0.195384	0.195002	0.528801
chr2	129179896	129180396	501	*	12h_noAb3_peak_107321a	32.7444	0.760027	12h_noAb3	41.5648	-0.463684	0.311023	0.00868072	0.116346
chr2	129180510	129181010	501	*	6h_noAb3_peak_105114c	51.764	0.783862	6h_noAb3	52.0075	-0.0611463	0.150607	0.515726	0.792415
chr2	129182130	129182630	501	*	6h_ADCP1_peak_112771a	16.0293	0.52434	6h_ADCP1	87.4272	0.123343	0.155521	0.223136	0.562097
chr2	129182636	129183136	501	*	12h_Non3_peak_117603b	234.029	0.987083	12h_Non3	220.36	0.295158	0.127098	0.00469695	0.0839707
chr2	129183143	129183643	501	*	24h_Non1_peak_88149c	17.2725	0.541467	24h_Non1	74.8402	-0.0593898	0.149709	0.524232	0.797452
chr2	129183682	129184182	501	*	24h_Non3_peak_89124d	99.4475	0.972799	24h_Non3	253.999	0.0523202	0.0983936	0.528221	0.799841
chr2	129184202	129184702	501	*	24h_noAb2_peak_89999f	20.1936	0.598018	24h_noAb2	42.3586	-0.0631331	0.158604	0.469546	0.764373
chr2	129184727	129185227	501	*	6h_ADCP3_peak_112694a	22.7838	0.54012	6h_ADCP3	20.9493	0.0203609	0.164227	0.773074	0.920312
chr2	129185542	129186042	501	*	12h_Non2_peak_106184a	35.9895	0.730721	12h_Non2	60.8923	-0.177145	0.189881	0.104705	0.400728
chr2	129186226	129186726	501	*	6h_noAb2_peak_104268c	172.892	0.957276	6h_noAb2	154.154	0.00939883	0.111557	0.915653	0.972926
chr2	129186761	129187261	501	*	24h_noAb3_peak_101566	3.19384	0.0600414	24h_noAb3	32.1304	0.114308	0.189353	0.21259	0.549452
chr2	129192126	129192626	501	*	24h_ADCP2_peak_94436	5.08845	0.152273	24h_ADCP2	13.2244	0.0126707	0.168622	0.848154	NA
chr2	129192698	129193198	501	*	12h_ADCP2_peak_108218	71.4084	0.812347	12h_ADCP2	40.7064	0.0404792	0.154119	0.629242	0.854061
chr2	129196245	129196745	501	*	LPS1_peak_110941	111.042	0.962063	LPS1	180.123	-0.0787382	0.124673	0.39089	0.711436
chr2	129196893	129197393	501	*	12h_Non3_peak_117610	6.85513	0.333809	12h_Non3	13.2801	-0.0310583	0.171434	0.616503	NA
chr2	129197671	129198171	501	*	12h_Non2_peak_106188a	56.385	0.81421	12h_Non2	86.036	0.114847	0.145691	0.24421	0.584697
chr2	129198364	129198864	501	*	12h_ADCP3_peak_91907c	434.203	0.993859	12h_ADCP3	340.977	0.166403	0.19358	0.122502	0.42993
chr2	129198940	129199440	501	*	6h_Non1_peak_103129g	30.4608	0.884498	6h_Non1	83.6149	0.0453146	0.150511	0.607094	0.842732
chr2	129204858	129205358	501	*	LPS1_peak_110943	14.7996	0.587679	LPS1	20.764	-0.0281408	0.166814	0.68151	0.879132
chr2	129205706	129206206	501	*	6h_Non2_peak_111985	47.9186	0.798877	6h_Non2	44.3019	0.116356	0.178579	0.221274	0.560109
chr2	129206774	129207274	501	*	24h_ADCP3_peak_99494	16.2163	0.478497	24h_ADCP3	17.0775	0.167115	0.252769	0.0751167	NA
chr2	129207821	129208321	501	*	12h_noAb1_peak_93820a	35.4223	0.677459	12h_noAb1	33.6751	0.0811504	0.176898	0.32337	0.658666
chr2	129208326	129208826	501	*	12h_ADCP2_peak_108224b	200.026	0.935267	12h_ADCP2	149.515	0.321547	0.157516	0.00737993	0.106748
chr2	129208835	129209335	501	*	12h_noAb3_peak_107334b	10.3602	0.493769	12h_noAb3	22.6699	-0.10455	0.19954	0.175565	0.504631
chr2	129210052	129210552	501	*	6h_ADCP1_peak_112783	30.6643	0.667183	6h_ADCP1	14.1511	0.0451914	0.177422	0.431329	NA
chr2	129211964	129212464	501	*	6h_noAb2_peak_104281	10.8141	0.407383	6h_noAb2	14.2481	0.0384606	0.173624	0.530876	NA
chr2	129212524	129213024	501	*	6h_ADCP1_peak_112785	28.2653	0.650232	6h_ADCP1	36.2835	0.0614427	0.169934	0.429143	0.738268
chr2	129221052	129221552	501	*	6h_noAb1_peak_104874	40.2282	0.693147	6h_noAb1	31.44	-0.174361	0.238956	0.0889514	0.371633
chr2	129226962	129227462	501	*	6h_ADCP1_peak_112787	10.2101	0.412032	6h_ADCP1	10.2211	0.0647901	0.187015	0.252979	NA
chr2	129232472	129232972	501	*	12h_ADCP1_peak_101188	6.16037	0.535729	12h_ADCP1	10.9397	-0.00867366	0.172569	0.86645	NA
chr2	129234655	129235155	501	*	24h_Non3_peak_89138	20.3543	0.702726	24h_Non3	26.758	-0.377177	0.477743	0.0176283	0.167993
chr2	129242497	129242997	501	*	6h_Non2_peak_111995b	142.908	0.954548	6h_Non2	122.891	0.471824	0.179361	0.000816881	0.0312496
chr2	129242998	129243498	501	*	24h_Non3_peak_89140b	10.3363	0.516303	24h_Non3	25.4325	0.0325337	0.166014	0.649178	0.864015
chr2	129258709	129259209	501	*	12h_noAb2_peak_110446	68.1794	0.876163	12h_noAb2	74.2817	-0.0620536	0.136175	0.503594	0.785408
chr2	129260313	129260813	501	*	12h_ADCP1_peak_101194	5.09167	0.473663	12h_ADCP1	14.3679	-0.038042	0.173623	0.552519	NA
chr2	129261350	129261850	501	*	12h_ADCP2_peak_108232b	261.138	0.95723	12h_ADCP2	165.861	0.0141952	0.109955	0.872996	0.959375
chr2	129261980	129262480	501	*	12h_noAb2_peak_110449	6.47863	0.356741	12h_noAb2	12.3846	-0.0332223	0.173147	0.534478	NA
chr2	129263029	129263529	501	*	6h_Non3_peak_101625a	165.106	0.982105	6h_Non3	207.448	0.210894	0.127127	0.0346383	0.23668
chr2	129264158	129264658	501	*	6h_Non2_peak_111999b	40.8465	0.768958	6h_Non2	50.6274	-0.0184411	0.145038	0.794259	0.928968
chr2	129267535	129268035	501	*	12h_noAb3_peak_107347	13.4474	0.562721	12h_noAb3	12.5767	-0.0383526	0.177997	0.457405	NA
chr2	129295983	129296483	501	*	LPS1_peak_110964a	13.7098	0.567548	LPS1	23.4763	-0.176339	0.246789	0.0788251	0.351677
chr2	129296546	129297046	501	*	LPS1_peak_110965a	19.3598	0.654239	LPS1	68.9942	0.0205522	0.141044	0.818636	0.938739
chr2	129297093	129297593	501	*	6h_noAb2_peak_104294c	369.93	0.997964	6h_noAb2	381.45	0.182496	0.112762	0.0466718	0.272388
chr2	129297625	129298125	501	*	12h_ADCP2_peak_108238d	61.6065	0.790034	12h_ADCP2	80.5313	0.0630074	0.145261	0.505243	0.786306
chr2	129298994	129299494	501	*	6h_ADCP1_peak_112803	4.51437	0.16341	6h_ADCP1	6.03303	-0.0337612	0.180252	0.40646	NA
chr2	129300357	129300857	501	*	12h_ADCP2_peak_108240	17.6529	0.542742	12h_ADCP2	18.8589	0.619942	0.574246	0.00902727	0.118729
chr2	129305939	129306439	501	*	6h_ADCP1_peak_112806	177.059	0.940888	6h_ADCP1	126.834	0.344954	0.192366	0.0101953	0.126117
chr2	129306464	129306964	501	*	12h_Non1_peak_114436c	10.3541	0.466082	12h_Non1	16.5411	0.00407699	0.164921	0.95614	NA
chr2	129308936	129309436	501	*	6h_ADCP1_peak_112809a	66.8254	0.809474	6h_ADCP1	33.8936	0.292452	0.384839	0.0299004	0.220207
chr2	129309721	129310221	501	*	12h_Non3_peak_117636a	33.3346	0.722975	12h_Non3	32.2951	-0.0232255	0.156779	0.766088	0.917174
chr2	129310560	129311060	501	*	12h_noAb3_peak_107355b	65.8635	0.877618	12h_noAb3	66.6508	-0.00363939	0.143209	0.962072	0.988969
chr2	129311457	129311957	501	*	LPS3_peak_106124	174.64	0.940131	LPS3	83.769	-0.0353628	0.148271	0.685862	0.881477
chr2	129312402	129312902	501	*	6h_ADCP1_peak_112814	9.31507	0.387133	6h_ADCP1	11.1084	-0.0249122	0.171959	0.666193	NA
chr2	129313850	129314350	501	*	6h_noAb2_peak_104299	80.2658	0.856675	6h_noAb2	67.2415	-0.103646	0.149301	0.290306	0.629595
chr2	129314838	129315338	501	*	12h_Non2_peak_106224	32.1753	0.707866	12h_Non2	33.6489	-0.643074	0.358184	0.00343988	0.0709364
chr2	129315746	129316246	501	*	12h_Non2_peak_106225	94.1367	0.89326	12h_Non2	97.5267	-0.0364942	0.135157	0.689382	0.88337
chr2	129317599	129318099	501	*	6h_Non1_peak_103163	6.45028	0.448681	6h_Non1	11.0527	-0.0248497	0.17491	0.629414	NA
chr2	129318252	129318752	501	*	LPS3_peak_106130b	104.41	0.873506	LPS3	40.1074	-0.0230146	0.156661	0.781919	0.924055
chr2	129319457	129319957	501	*	12h_noAb3_peak_107365a	12.3947	0.54177	12h_noAb3	40.6757	-0.102695	0.174251	0.264199	0.60484
chr2	129319984	129320484	501	*	24h_noAb2_peak_90037	322.338	0.997405	24h_noAb2	455.588	0.152088	0.101887	0.0752373	0.343687
chr2	129328193	129328693	501	*	12h_noAb2_peak_110468	57.5785	0.851518	12h_noAb2	55.5255	-0.0693335	0.153183	0.427261	0.737063
chr2	129328729	129329229	501	*	12h_Non1_peak_114451	16.2275	0.578642	12h_Non1	23.8312	-0.0611523	0.172777	0.405312	0.721541
chr2	129330031	129330531	501	*	LPS1_peak_110983a	10.5777	0.496663	LPS1	25.7517	-0.0145716	0.161033	0.841725	0.947605
chr2	129330563	129331063	501	*	12h_Non1_peak_114452b	176.472	0.974704	12h_Non1	173.316	0.0239921	0.119059	0.828195	0.942452
chr2	129331193	129331693	501	*	LPS1_peak_110983c	54.5263	0.866001	LPS1	60.6664	0.00992203	0.140744	0.906867	0.970353
chr2	129338184	129338684	501	*	12h_ADCP2_peak_108260	405.02	0.983681	12h_ADCP2	267.562	0.591163	0.149295	7.8403e-06	0.00154325
chr2	129355590	129356090	501	*	12h_Non3_peak_117651	14.1319	0.534049	12h_Non3	10.612	-0.0487565	0.181663	0.346839	NA
chr2	129359571	129360071	501	*	LPS1_peak_110986a	21.7489	0.682046	LPS1	40.9955	-0.983553	0.317385	9.07564e-05	0.00800595
chr2	129360148	129360648	501	*	6h_noAb2_peak_104311b	241.071	0.983853	6h_noAb2	233.878	-0.0264076	0.105778	0.760647	0.914867
chr2	129360657	129361157	501	*	12h_Non2_peak_106234c	56.385	0.81421	12h_Non2	117.771	0.047944	0.119144	0.631875	0.855374
chr2	129363367	129363867	501	*	LPS1_peak_110987b	17.0413	0.622958	LPS1	8.73866	-0.0996404	0.216964	0.0330253	NA
chr2	129364012	129364512	501	*	LPS1_peak_110989	8.61748	0.436644	LPS1	11.4358	-0.106168	0.220918	0.0408323	NA
chr2	129367150	129367650	501	*	LPS2_peak_101728	15.706	0.557694	LPS2	19.2267	-0.097394	0.201647	0.150372	0.471579
chr2	129367930	129368430	501	*	LPS1_peak_110994	7.68068	0.400278	LPS1	10.4372	0.0480351	0.183323	0.297676	NA
chr2	129368733	129369233	501	*	6h_ADCP1_peak_112836	14.0106	0.492207	6h_ADCP1	12.2053	0.0515159	0.181956	0.332158	NA
chr2	129371046	129371546	501	*	12h_Non1_peak_114458	61.62	0.843856	12h_Non1	88.7712	0.011155	0.137192	0.906612	0.970284
chr2	129372124	129372624	501	*	12h_Non3_peak_117660a	8.52932	0.400288	12h_Non3	18.9261	-0.0644148	0.17415	0.399176	0.717161
chr2	129372717	129373217	501	*	12h_Non3_peak_117660c	17.205	0.581404	12h_Non3	51.592	-0.25586	0.269751	0.0445889	0.26652
chr2	129373295	129373795	501	*	24h_Non3_peak_89170	145.556	0.994403	24h_Non3	355.73	-0.00658255	0.107571	0.950924	0.985301
chr2	129374024	129374524	501	*	12h_ADCP1_peak_101225	5.09167	0.473663	12h_ADCP1	11.0816	0.0680226	0.186766	0.262062	NA
chr2	129379609	129380109	501	*	6h_noAb3_peak_105173	5.0557	0.148022	6h_noAb3	15.4166	-0.130389	0.226315	0.0933274	NA
chr2	129380146	129380646	501	*	24h_noAb1_peak_99208b	217.368	0.986175	24h_noAb1	184.267	-0.0531949	0.11612	0.54669	0.810099
chr2	129380684	129381184	501	*	12h_Non1_peak_114464c	180.007	0.976182	12h_Non1	165.105	0.0450081	0.108891	0.641591	0.860434
chr2	129381503	129382003	501	*	24h_noAb2_peak_90048	10.6157	0.425091	24h_noAb2	15.1861	-0.187664	0.289679	0.0464436	NA
chr2	129382029	129382529	501	*	LPS1_peak_111002	26.7183	0.728469	LPS1	26.1286	-0.0165434	0.163544	0.813475	0.936677
chr2	129383932	129384432	501	*	12h_ADCP1_peak_101229	8.44337	0.621159	12h_ADCP1	17.7878	0.0939518	0.196791	0.19119	0.524196
chr2	129387796	129388296	501	*	12h_noAb2_peak_110487c	34.9429	0.768112	12h_noAb2	48.6691	-0.0190421	0.153551	0.816331	0.937853
chr2	129392173	129392673	501	*	LPS3_peak_106154	15.9173	0.486655	LPS3	13.3005	-0.150643	0.248691	0.0648852	NA
chr2	129401306	129401806	501	*	6h_noAb3_peak_105182	74.372	0.846543	6h_noAb3	55.571	-0.148908	0.193313	0.14795	0.468299
chr2	129402057	129402557	501	*	6h_ADCP2_peak_115319b	27.7155	0.547885	6h_ADCP2	16.0438	0.0578987	0.181216	0.345046	NA
chr2	129402831	129403331	501	*	LPS2_peak_101744	27.2994	0.696719	LPS2	23.3128	-0.0181071	0.171306	0.765585	0.916907
chr2	129408377	129408877	501	*	12h_Non3_peak_117670b	55.8089	0.816624	12h_Non3	51.7003	-0.610069	0.242976	0.00076758	0.0301094
chr2	129410297	129410797	501	*	LPS2_peak_101746	79.8123	0.904295	LPS2	62.3994	0.421101	0.368905	0.0151892	0.155056
chr2	129410834	129411334	501	*	LPS2_peak_101747	15.706	0.557694	LPS2	11.7503	-0.0577916	0.186672	0.237854	NA
chr2	129413513	129414013	501	*	6h_noAb2_peak_104337	50.3989	0.776153	6h_noAb2	43.622	-0.0686809	0.161557	0.423746	0.734556
chr2	129414118	129414618	501	*	12h_Non3_peak_117674b	13.1448	0.516017	12h_Non3	27.9009	0.00438529	0.162154	0.949165	0.984623
chr2	129431236	129431736	501	*	12h_noAb2_peak_110497	15.3599	0.593658	12h_noAb2	21.4948	0.126283	0.218871	0.116392	0.420129
chr2	129438740	129439240	501	*	12h_Non1_peak_114483	14.1907	0.546872	12h_Non1	11.3078	-0.00617123	0.172077	0.906366	NA
chr2	129471862	129472362	501	*	12h_Non3_peak_117678	48.9329	0.793856	12h_Non3	42.2712	-0.0378992	0.152694	0.65476	0.866908
chr2	129488696	129489196	501	*	12h_noAb2_peak_110502a	19.8822	0.65286	12h_noAb2	25.5955	0.0448087	0.168769	0.538583	0.805601
chr2	129489425	129489925	501	*	LPS1_peak_111019a	153.641	0.986248	LPS1	182.578	0.0263534	0.120224	0.772103	0.919877
chr2	129490473	129490973	501	*	24h_noAb1_peak_99223	6.45805	0.362533	24h_noAb1	12.2912	-0.125852	0.221384	0.109027	NA
chr2	129491616	129492116	501	*	12h_ADCP1_peak_101241	9.64834	0.652587	12h_ADCP1	18.0735	0.0749487	0.188553	0.245975	0.586737
chr2	129502588	129503088	501	*	12h_Non1_peak_114490	57.37	0.83213	12h_Non1	48.5341	-0.234267	0.242603	0.0562624	0.299064
chr2	129504263	129504763	501	*	LPS3_peak_106177b	96.5555	0.862128	LPS3	34.4115	-0.0694318	0.173554	0.368468	0.694908
chr2	129512033	129512533	501	*	12h_noAb2_peak_110507	27.1638	0.718861	12h_noAb2	29.191	0.157762	0.230304	0.107044	0.404654
chr2	129513515	129514015	501	*	6h_noAb3_peak_105205a	12.6834	0.458434	6h_noAb3	31.4143	-0.019438	0.15623	0.811181	0.935745
chr2	129514281	129514781	501	*	LPS2_peak_101763b	134.367	0.968698	LPS2	204.946	0.329044	0.143248	0.00381111	0.0750691
chr2	129514916	129515416	501	*	24h_ADCP3_peak_99556d	656.999	0.998621	24h_ADCP3	369.137	0.418863	0.118923	6.64492e-05	0.00647836
chr2	129515576	129516076	501	*	24h_noAb2_peak_90067e	150.312	0.951183	24h_noAb2	161.328	0.0729137	0.124139	0.433391	0.741025
chr2	129516118	129516618	501	*	LPS3_peak_106180f	29.2853	0.636392	LPS3	83.2942	0.154266	0.167186	0.144271	0.463107
chr2	129539084	129539584	501	*	6h_ADCP3_peak_112777	58.9891	0.72593	6h_ADCP3	33.1275	0.0975042	0.182713	0.254949	0.595865
chr2	129544531	129545031	501	*	6h_ADCP3_peak_112778a	45.2202	0.677552	6h_ADCP3	30.7303	0.00859439	0.159243	0.90213	0.968639
chr2	129545380	129545880	501	*	LPS3_peak_106182	143.696	0.916838	LPS3	122.152	0.0135653	0.124174	0.894572	0.966083
chr2	129546222	129546722	501	*	LPS1_peak_111030b	9.58376	0.467998	LPS1	44.9512	0.0312301	0.147865	0.71584	0.895476
chr2	129546738	129547238	501	*	6h_noAb2_peak_104359a	284.199	0.991674	6h_noAb2	332.188	0.110782	0.133629	0.261341	0.602002
chr2	129547296	129547796	501	*	24h_noAb3_peak_101644c	100.276	0.861065	24h_noAb3	75.1987	0.133227	0.156219	0.190321	0.522976
chr2	129548011	129548511	501	*	6h_Non2_peak_112067	7.49561	0.359993	6h_Non2	11.8114	-0.0172958	0.171538	0.784691	NA
chr2	129549103	129549603	501	*	12h_Non2_peak_106280a	13.8491	0.511303	12h_Non2	34.8037	0.0804851	0.169277	0.357401	0.686516
chr2	129549730	129550230	501	*	6h_noAb2_peak_104362c	159.106	0.948709	6h_noAb2	152.025	0.143008	0.136549	0.158544	0.482426
chr2	129550660	129551160	501	*	12h_noAb3_peak_107406	25.041	0.705981	12h_noAb3	27.9756	-0.493884	0.43065	0.0103278	0.126825
chr2	129553829	129554329	501	*	LPS1_peak_111035	14.7996	0.587679	LPS1	13.7963	0.00338293	0.170675	0.947568	NA
chr2	129554453	129554953	501	*	LPS2_peak_101778a	118.955	0.956598	LPS2	131.2	0.00610032	0.127654	0.934769	0.979755
chr2	129555279	129555779	501	*	LPS3_peak_106189	9.23885	0.330586	LPS3	10.9573	-0.0610014	0.182261	0.321282	NA
chr2	129556199	129556699	501	*	12h_noAb1_peak_93899	24.6237	0.597203	12h_noAb1	19.723	0.0656014	0.176544	0.371539	0.697045
chr2	129557343	129557843	501	*	6h_Non1_peak_103225	18.2142	0.767461	6h_Non1	21.9829	0.0112351	0.167774	0.851235	0.951038
chr2	129557905	129558405	501	*	12h_Non3_peak_117708a	42.2677	0.768047	12h_Non3	52.3594	0.0735662	0.157858	0.41846	0.73098
chr2	129558464	129558964	501	*	12h_Non3_peak_117708b	204.682	0.979	12h_Non3	210.01	0.149928	0.12344	0.118764	0.423836
chr2	129559112	129559612	501	*	12h_noAb3_peak_107409e	26.2909	0.716471	12h_noAb3	43.614	0.0121783	0.1505	0.877643	0.960898
chr2	129570135	129570635	501	*	6h_ADCP2_peak_115358	36.4192	0.606343	6h_ADCP2	26.917	-0.0361133	0.168171	0.606918	0.842626
chr2	129570637	129571137	501	*	LPS3_peak_106195	203.052	0.956518	LPS3	105.207	-0.0496595	0.13388	0.588878	0.83331
chr2	129571830	129572330	501	*	6h_Non1_peak_103230	4.29235	0.287866	6h_Non1	12.0453	-0.0974082	0.204116	0.135482	NA
chr2	129572514	129573014	501	*	6h_ADCP1_peak_112886	18.1184	0.553157	6h_ADCP1	22.5268	0.0548658	0.175308	0.425165	0.735708
chr2	129575082	129575582	501	*	6h_noAb3_peak_105223	21.976	0.600731	6h_noAb3	12.0914	-0.0481682	0.18132	0.361196	NA
chr2	129580577	129581077	501	*	12h_ADCP1_peak_101264	54.6517	0.929299	12h_ADCP1	97.7929	-0.0165037	0.128858	0.824054	0.941005
chr2	129581611	129582111	501	*	6h_noAb2_peak_104376	4.34812	0.0916726	6h_noAb2	8.18506	-0.0260657	0.175434	0.605881	NA
chr2	129582117	129582617	501	*	12h_Non3_peak_117716	44.9071	0.779075	12h_Non3	49.2459	0.129083	0.191155	0.181958	0.512633
chr2	129585042	129585542	501	*	24h_noAb1_peak_99246	8.23998	0.436071	24h_noAb1	25.4999	-0.0345455	0.161912	0.654557	0.866813
chr2	129585544	129586044	501	*	12h_ADCP2_peak_108314a	162.223	0.915288	12h_ADCP2	140.658	0.133867	0.146478	0.190238	0.522893
chr2	129586061	129586561	501	*	24h_Non2_peak_92162b	366.898	0.99759	24h_Non2	406.171	0.289265	0.130953	0.0059588	0.0953088
chr2	129586594	129587094	501	*	12h_Non1_peak_114523a	17.2726	0.593152	12h_Non1	33.7772	-0.102527	0.178249	0.248107	0.588992
chr2	129587234	129587734	501	*	12h_Non3_peak_117719	9.406	0.428161	12h_Non3	16.3756	-0.0798567	0.184238	0.278014	NA
chr2	129587873	129588373	501	*	24h_ADCP2_peak_94531	114.239	0.837905	24h_ADCP2	74.3977	0.182297	0.190069	0.103503	0.398491
chr2	129590774	129591274	501	*	12h_ADCP1_peak_101272	7.27932	0.583094	12h_ADCP1	22.8877	0.0145932	0.159902	0.846877	0.949562
chr2	129591524	129592024	501	*	12h_ADCP2_peak_108320a	78.5963	0.826038	12h_ADCP2	57.536	0.164489	0.203916	0.116411	0.420178
chr2	129592332	129592832	501	*	24h_noAb1_peak_99250c	268.228	0.994509	24h_noAb1	361.978	0.285122	0.126558	0.00562272	0.0923219
chr2	129593073	129593573	501	*	24h_ADCP1_peak_89976e	162.361	0.902176	24h_ADCP1	175.11	0.226607	0.26146	0.0571775	0.30137
chr2	129593671	129594171	501	*	LPS2_peak_101795g	52.783	0.835173	LPS2	105.453	0.163649	0.150251	0.11737	0.421609
chr2	129594646	129595146	501	*	12h_ADCP2_peak_108320i	49.5024	0.754292	12h_ADCP2	61.6439	-0.119331	0.165034	0.22746	0.566799
chr2	129595198	129595698	501	*	24h_noAb3_peak_101663l	47.383	0.74861	24h_noAb3	80.8753	0.255287	0.195575	0.0390045	0.250771
chr2	129595878	129596378	501	*	12h_ADCP2_peak_108321c	643.391	0.996594	12h_ADCP2	324.773	0.419022	0.124592	9.91999e-05	0.00843074
chr2	129596849	129597349	501	*	24h_ADCP2_peak_94536l	99.374	0.818555	24h_ADCP2	69.9959	0.140574	0.164176	0.179294	0.509048
chr2	129597458	129597958	501	*	12h_noAb3_peak_107427g	47.9667	0.828747	12h_noAb3	65.5537	-0.123432	0.159161	0.217199	0.555191
chr2	129597969	129598469	501	*	12h_Non2_peak_106300c	10.9005	0.446758	12h_Non2	34.1323	-0.0363855	0.155324	0.662456	0.870515
chr2	129598473	129598973	501	*	12h_noAb3_peak_107428c	14.5223	0.582066	12h_noAb3	33.2498	-0.032124	0.159647	0.680089	0.878603
chr2	129599259	129599759	501	*	LPS1_peak_111059a	53.0401	0.861405	LPS1	105.016	0.0462178	0.131037	0.62577	0.852519
chr2	129599760	129600260	501	*	6h_noAb2_peak_104389c	49.0565	0.771102	6h_noAb2	57.5474	0.0594968	0.150997	0.508986	0.788526
chr2	129600525	129601025	501	*	6h_noAb2_peak_104389e	32.422	0.685946	6h_noAb2	73.7883	0.115563	0.154922	0.237016	0.577028
chr2	129601059	129601559	501	*	12h_ADCP2_peak_108323c	317.349	0.970433	12h_ADCP2	218.666	0.361967	0.135633	0.00118533	0.0388775
chr2	129601790	129602290	501	*	6h_noAb3_peak_105239d	242.966	0.984003	6h_noAb3	249.824	0.183178	0.129035	0.0653478	0.321762
chr2	129602535	129603035	501	*	24h_noAb3_peak_101665e	7.62476	0.345371	24h_noAb3	20.9686	0.0455976	0.167162	0.543645	0.808333
chr2	129603510	129604010	501	*	6h_noAb2_peak_104390b	50.3989	0.776153	6h_noAb2	44.8829	0.323694	0.276025	0.0258681	0.205301
chr2	129604050	129604550	501	*	24h_Non2_peak_92174	295.2	0.991772	24h_Non2	269.901	0.234324	0.14148	0.028668	0.215588
chr2	129606276	129606776	501	*	12h_ADCP2_peak_108326a	33.193	0.680406	12h_ADCP2	38.7563	0.141326	0.194501	0.156663	0.479968
chr2	129606869	129607369	501	*	12h_ADCP2_peak_108326c	162.223	0.915288	12h_ADCP2	93.2413	0.566839	0.195727	0.000325276	0.0180542
chr2	129607524	129608024	501	*	12h_noAb2_peak_110543d	6.47863	0.356741	12h_noAb2	16.2145	0.0220193	0.169928	0.71602	NA
chr2	129608661	129609161	501	*	12h_ADCP2_peak_108328	18.6758	0.556054	12h_ADCP2	25.2215	-0.0390156	0.166986	0.583499	0.830709
chr2	129609241	129609741	501	*	6h_noAb2_peak_104394b	12.6781	0.453626	6h_noAb2	21.7558	0.0130625	0.167858	0.825424	0.941435
chr2	129609982	129610482	501	*	LPS1_peak_111072	6.77546	0.358756	LPS1	14.885	-0.0333957	0.17435	0.563524	NA
chr2	129610528	129611028	501	*	6h_noAb3_peak_105247c	11.7407	0.436539	6h_noAb3	18.2979	-0.735921	0.652275	0.00652525	0.100026
chr2	129611163	129611663	501	*	6h_noAb3_peak_105248c	8.18988	0.326247	6h_noAb3	13.9309	-0.126978	0.223614	0.0930483	NA
chr2	129614452	129614952	501	*	12h_noAb3_peak_107441a	26.2909	0.716471	12h_noAb3	30.6939	0.0127285	0.158691	0.869877	0.95809
chr2	129615087	129615587	501	*	12h_noAb2_peak_110550b	11.1601	0.513356	12h_noAb2	18.9046	-0.118749	0.215795	0.111551	0.412035
chr2	129615742	129616242	501	*	6h_noAb2_peak_104402	13.6405	0.473454	6h_noAb2	19.8422	0.064526	0.181033	0.330338	0.664589
chr2	129616243	129616743	501	*	12h_noAb2_peak_110552b	6.47863	0.356741	12h_noAb2	9.84536	-0.0462694	0.180877	0.365822	NA
chr2	129616763	129617263	501	*	12h_noAb2_peak_110553	4.06259	0.181759	12h_noAb2	14.5265	-0.0194789	0.168999	0.747476	NA
chr2	129617391	129617891	501	*	6h_noAb3_peak_105252c	8.18988	0.326247	6h_noAb3	16.8541	-0.051178	0.175026	0.446841	NA
chr2	129618867	129619367	501	*	24h_noAb1_peak_99271	6.45805	0.362533	24h_noAb1	16.9125	-0.111626	0.210481	0.127898	NA
chr2	129619475	129619975	501	*	12h_ADCP1_peak_101290	5.09167	0.473663	12h_ADCP1	15.6788	0.0617998	0.184404	0.294377	NA
chr2	129620352	129620852	501	*	12h_ADCP1_peak_101292	5.09167	0.473663	12h_ADCP1	14.0283	-0.31204	0.761115	0.011447	NA
chr2	129621304	129621804	501	*	12h_noAb2_peak_110556a	5.63544	0.309293	12h_noAb2	13.9435	-0.0627083	0.183068	0.312209	NA
chr2	129621899	129622399	501	*	6h_noAb3_peak_105261b	31.2225	0.680921	6h_noAb3	33.2781	0.146283	0.224204	0.10915	0.408112
chr2	129622913	129623413	501	*	12h_ADCP1_peak_101293	4.07969	0.383186	12h_ADCP1	16.2971	-0.0120808	0.169813	0.845715	NA
chr2	129623650	129624150	501	*	12h_ADCP1_peak_101294	4.07969	0.383186	12h_ADCP1	17.342	0.0882365	0.192614	0.210161	0.546427
chr2	129624383	129624883	501	*	12h_ADCP1_peak_101295	5.09167	0.473663	12h_ADCP1	16.4295	0.0547598	0.178759	0.382151	NA
chr2	129624974	129625474	501	*	6h_noAb2_peak_104410	25.3397	0.630335	6h_noAb2	29.7866	0.108604	0.190142	0.214016	0.55129
chr2	129625803	129626303	501	*	6h_noAb2_peak_104411b	49.0565	0.771102	6h_noAb2	33.0002	-0.0255729	0.157566	0.750363	0.910406
chr2	129626345	129626845	501	*	6h_noAb3_peak_105269a	11.7407	0.436539	6h_noAb3	18.6129	-0.0020451	0.163179	0.980732	0.99442
chr2	129627067	129627567	501	*	24h_ADCP2_peak_94557	27.7439	0.595003	24h_ADCP2	19.1006	0.136953	0.227822	0.0960925	0.385204
chr2	129627878	129628378	501	*	24h_ADCP3_peak_99604	30.5471	0.622736	24h_ADCP3	26.6371	0.247146	0.29344	0.0505429	0.283061
chr2	129628429	129628929	501	*	6h_noAb3_peak_105272b	5.79435	0.201737	6h_noAb3	13.0035	-0.00680587	0.168075	0.90987	NA
chr2	129629287	129629787	501	*	24h_noAb3_peak_101701	10.241	0.426391	24h_noAb3	20.6607	-0.0833846	0.184439	0.278044	0.61841
chr2	129629932	129630432	501	*	12h_Non1_peak_114571	9.45007	0.441201	12h_Non1	21.5166	-0.0350769	0.16726	0.621707	0.850389
chr2	129630497	129630997	501	*	12h_ADCP3_peak_92036	25.5712	0.616807	12h_ADCP3	26.5699	-0.0571416	0.173576	0.44407	0.748228
chr2	129631090	129631590	501	*	24h_noAb3_peak_101704	6.80552	0.311713	24h_noAb3	20.7184	-0.0379237	0.166153	0.599075	0.838668
chr2	129631630	129632130	501	*	12h_noAb3_peak_107465b	20.1935	0.659274	12h_noAb3	22.2575	-0.0504943	0.168486	0.498239	0.782007
chr2	129632592	129633092	501	*	12h_ADCP1_peak_101302a	10.8907	0.680475	12h_ADCP1	57.2369	0.185466	0.193682	0.0975021	0.388025
chr2	129633312	129633812	501	*	6h_noAb3_peak_105279c	348.199	0.997001	6h_noAb3	361.915	0.231405	0.111137	0.0125514	0.140057
chr2	129633835	129634335	501	*	24h_ADCP2_peak_94565e	96.4545	0.814409	24h_ADCP2	69.7299	0.105263	0.152226	0.280297	0.620641
chr2	129634614	129635114	501	*	12h_noAb2_peak_110573i	21.0569	0.665704	12h_noAb2	29.1159	0.0136926	0.156105	0.863775	0.955936
chr2	129635751	129636251	501	*	24h_noAb3_peak_101707	10.241	0.426391	24h_noAb3	18.2914	0.0572163	0.175178	0.419462	0.731842
chr2	129636431	129636931	501	*	24h_ADCP3_peak_99615	21.452	0.545543	24h_ADCP3	19.9961	-0.0465906	0.173419	0.493968	0.779631
chr2	129674854	129675354	501	*	12h_noAb3_peak_107471	64.3279	0.874	12h_noAb3	64.27	-0.00235771	0.143755	0.971656	0.991742
chr2	129696071	129696571	501	*	12h_Non3_peak_117765	33.3346	0.722975	12h_Non3	31.5377	-0.10977	0.182441	0.265799	0.606532
chr2	129699534	129700034	501	*	12h_noAb3_peak_107473	4.16232	0.185318	12h_noAb3	9.48344	-0.122053	0.229943	0.0552414	NA
chr2	129700138	129700638	501	*	12h_noAb2_peak_110578b	103.628	0.929121	12h_noAb2	92.4604	-0.247456	0.187822	0.0403417	0.254604
chr2	129700640	129701140	501	*	LPS1_peak_111113	4.27566	0.184028	LPS1	25.1281	-0.154085	0.235687	0.0894266	0.372533
chr2	129701141	129701641	501	*	12h_Non1_peak_114584d	201.488	0.983922	12h_Non1	251.746	0.0861235	0.118704	0.360248	0.688789
chr2	129707560	129708060	501	*	6h_Non1_peak_103291	27.2812	0.862146	6h_Non1	37.7826	0.23782	0.306856	0.0487258	0.277882
chr2	129712225	129712725	501	*	24h_Non2_peak_92204	10.8661	0.412495	24h_Non2	15.0927	-0.0127109	0.164978	0.847017	NA
chr2	129712847	129713347	501	*	6h_Non3_peak_101771	77.3002	0.893606	6h_Non3	88.2019	-0.146114	0.167007	0.158566	0.482439
chr2	129717558	129718058	501	*	6h_Non3_peak_101773	126.008	0.958734	6h_Non3	131.969	0.0826791	0.124837	0.376571	0.700796
chr2	129718094	129718594	501	*	6h_ADCP1_peak_112953c	9.31507	0.387133	6h_ADCP1	15.8821	-0.0526212	0.173845	0.445113	NA
chr2	129729696	129730196	501	*	6h_Non3_peak_101774	17.3049	0.569198	6h_Non3	9.34429	0.0441966	0.180235	0.391915	NA
chr2	129738173	129738673	501	*	24h_ADCP3_peak_99625	71.6457	0.782688	24h_ADCP3	45.2938	0.0681529	0.166337	0.415903	0.729373
chr2	129742344	129742844	501	*	6h_Non3_peak_101776b	194.109	0.99072	6h_Non3	217.385	0.112224	0.118221	0.233558	0.573442
chr2	129742970	129743470	501	*	6h_ADCP3_peak_112852d	12.4099	0.401242	6h_ADCP3	32.4859	-0.0161263	0.154014	0.841862	0.947658
chr2	129762585	129763085	501	*	6h_Non1_peak_103299	4.29235	0.287866	6h_Non1	6.66592	-0.0133157	0.17367	0.78606	NA
chr2	129799674	129800174	501	*	12h_ADCP3_peak_92054a	11.979	0.41948	12h_ADCP3	20.9436	-0.0249945	0.164443	0.730466	0.901807
chr2	129800270	129800770	501	*	12h_ADCP1_peak_101316a	109.651	0.9802	12h_ADCP1	300.308	0.195602	0.138325	0.0627258	0.315272
chr2	129801003	129801503	501	*	6h_ADCP3_peak_112855c	266.151	0.939775	6h_ADCP3	135.884	0.0886525	0.136162	0.352651	0.682571
chr2	129801624	129802124	501	*	6h_ADCP1_peak_112957e	45.9541	0.745131	6h_ADCP1	68.4432	-0.0508007	0.147934	0.571433	0.823792
chr2	129805390	129805890	501	*	6h_Non1_peak_103301a	33.7084	0.903189	6h_Non1	63.3549	-0.0184398	0.145868	0.802437	0.932261
chr2	129805963	129806463	501	*	6h_Non1_peak_103302	4.29235	0.287866	6h_Non1	6.27369	-0.0296549	0.178375	0.491364	NA
chr2	129819903	129820403	501	*	6h_Non2_peak_112155a	58.2069	0.832362	6h_Non2	35.626	0.551275	0.339745	0.00602528	0.0959222
chr2	129820564	129821064	501	*	12h_Non1_peak_114599	3.89993	0.137315	12h_Non1	4.8243	-0.0100399	0.176757	0.790027	NA
chr2	129830776	129831276	501	*	6h_ADCP2_peak_115426	29.8335	0.563789	6h_ADCP2	16.4929	0.107238	0.203596	0.159346	NA
chr2	129851448	129851948	501	*	6h_noAb3_peak_105303	10.8188	0.412912	6h_noAb3	11.9918	0.0866288	0.200929	0.132018	NA
chr2	129873430	129873930	501	*	24h_noAb3_peak_101728	55.5845	0.77553	24h_noAb3	39.8623	-0.080784	0.16234	0.370071	0.696015
chr2	129879800	129880300	501	*	LPS3_peak_106272a	85.7766	0.844037	LPS3	52.5026	0.00414433	0.147449	0.966539	0.990121
chr2	129890470	129890970	501	*	6h_Non1_peak_103310	5.3429	0.377287	6h_Non1	6.36428	0.0363673	0.179889	0.413217	NA
chr2	129892595	129893095	501	*	12h_Non3_peak_117794	57.2077	0.820477	12h_Non3	44.1259	-0.0815592	0.160987	0.359222	0.68801
chr2	129893205	129893705	501	*	24h_Non3_peak_89269	141.601	0.993599	24h_Non3	302.277	0.0449502	0.101682	0.593712	0.835655
chr2	129893781	129894281	501	*	6h_Non2_peak_112163d	18.9982	0.605502	6h_Non2	65.6291	0.0312046	0.139517	0.728919	0.90109
chr2	129894716	129895216	501	*	LPS2_peak_101866a	27.2994	0.696719	LPS2	66.7957	-0.0400337	0.143043	0.654036	0.8666
chr2	129895318	129895818	501	*	6h_noAb2_peak_104453b	181.616	0.961873	6h_noAb2	158.071	-0.232969	0.154974	0.0348316	0.237359
chr2	129895929	129896429	501	*	24h_noAb3_peak_101731d	6.01552	0.273131	24h_noAb3	10.19	0.00429067	0.17096	0.937356	NA
chr2	129898075	129898575	501	*	12h_noAb2_peak_110606	41.7472	0.79994	12h_noAb2	42.1866	-0.41391	0.371844	0.01491	0.153433
chr2	129900924	129901424	501	*	6h_Non2_peak_112168	17.8459	0.590623	6h_Non2	17.2644	-0.00426355	0.168547	0.940363	NA
chr2	129902920	129903420	501	*	12h_Non1_peak_114611a	14.1907	0.546872	12h_Non1	14.4415	-0.738518	0.62468	0.00633685	NA
chr2	129903613	129904113	501	*	LPS2_peak_101870b	103.92	0.940262	LPS2	112.511	-0.0989224	0.135469	0.300688	0.639165
chr2	129904720	129905220	501	*	12h_Non3_peak_117803b	34.5799	0.730186	12h_Non3	34.3845	-0.0191875	0.156177	0.807729	0.934513
chr2	129924715	129925215	501	*	6h_ADCP3_peak_112873	18.8127	0.497969	6h_ADCP3	19.3208	0.00810727	0.165088	0.90307	0.96888
chr2	129942792	129943292	501	*	6h_ADCP2_peak_115443b	98.2592	0.792004	6h_ADCP2	28.972	0.118808	0.20968	0.143346	0.461711
chr2	129961406	129961906	501	*	6h_Non1_peak_103320	13.9995	0.697314	6h_Non1	20.5697	-0.0205678	0.166025	0.757401	0.913128
chr2	129994285	129994785	501	*	6h_ADCP2_peak_115445	14.1913	0.391589	6h_ADCP2	9.54873	-0.058505	0.184887	0.282376	NA
chr2	130006989	130007489	501	*	6h_Non2_peak_112175	9.36671	0.424375	6h_Non2	11.2231	-0.0795557	0.194001	0.164634	NA
chr2	130022446	130022946	501	*	6h_ADCP1_peak_112984	65.3825	0.805707	6h_ADCP1	45.7311	0.151329	0.204209	0.14079	0.458148
chr2	130029127	130029627	501	*	12h_Non1_peak_114621a	16.2275	0.578642	12h_Non1	17.6885	-0.398729	0.71437	0.0143192	0.150038
chr2	130029804	130030304	501	*	6h_noAb1_peak_105061b	369.728	0.990645	6h_noAb1	264.746	0.110603	0.132121	0.252513	0.593349
chr2	130031360	130031860	501	*	12h_Non1_peak_114622b	12.2305	0.509724	12h_Non1	17.8146	-0.131275	0.225735	0.097739	0.388319
chr2	130034318	130034818	501	*	6h_Non2_peak_112184	39.4624	0.762296	6h_Non2	32.1047	0.0585968	0.17245	0.433419	0.741025
chr2	130043757	130044257	501	*	6h_ADCP1_peak_112990	33.1095	0.682957	6h_ADCP1	26.4898	-0.0102891	0.164931	0.876641	0.960591
chr2	130048802	130049302	501	*	6h_noAb3_peak_105322	54.4893	0.793499	6h_noAb3	33.2072	-0.00926164	0.158233	0.896399	0.966789
chr2	130049913	130050413	501	*	6h_Non1_peak_103332	11.336	0.635587	6h_Non1	24.2914	0.169664	0.250208	0.0785648	0.351052
chr2	130058100	130058600	501	*	12h_Non3_peak_117821	40.9618	0.762221	12h_Non3	27.2485	-0.431662	0.417529	0.0142568	0.149729
chr2	130068182	130068682	501	*	12h_Non3_peak_117822	39.6655	0.756115	12h_Non3	26.5374	-0.0708043	0.174425	0.366578	0.693454
chr2	130069464	130069964	501	*	12h_ADCP2_peak_108410	34.391	0.687111	12h_ADCP2	32.7577	0.0197049	0.159467	0.788085	0.926501
chr2	130117222	130117722	501	*	6h_Non1_peak_103336a	38.6969	0.926544	6h_Non1	67.3696	1.20251	0.263949	3.31142e-07	0.000161118
chr2	130125155	130125655	501	*	6h_ADCP1_peak_112997	13.0295	0.474039	6h_ADCP1	7.08026	-0.0276539	0.176793	0.55497	NA
chr2	130126041	130126541	501	*	12h_ADCP1_peak_101349	27.9489	0.849239	12h_ADCP1	45.2929	0.913279	0.369178	0.000604734	0.0264499
chr2	130127849	130128349	501	*	6h_ADCP2_peak_115463	20.6451	0.4818	6h_ADCP2	13.7483	0.174431	0.28506	0.0400815	NA
chr2	130129608	130130108	501	*	6h_noAb1_peak_105074	92.9788	0.844005	6h_noAb1	74.6136	0.100694	0.165751	0.28571	0.625746
chr2	130134025	130134525	501	*	6h_ADCP2_peak_115465	31.9912	0.578867	6h_ADCP2	11.3082	0.0858826	0.20003	0.129606	NA
chr2	130166155	130166655	501	*	12h_noAb2_peak_110626	11.1601	0.513356	12h_noAb2	21.1793	0.00210399	0.163812	0.979663	0.994179
chr2	130166876	130167376	501	*	6h_noAb3_peak_105334	6.56425	0.249071	6h_noAb3	8.80328	0.0414908	0.180183	0.395607	NA
chr2	130167810	130168310	501	*	12h_noAb2_peak_110629	14.2774	0.576189	12h_noAb2	18.8436	-0.228787	0.329826	0.0394742	0.252238
chr2	130176737	130177237	501	*	6h_noAb3_peak_105336	64.263	0.82223	6h_noAb3	52.6091	-0.00849305	0.146386	0.918253	0.973838
chr2	130177358	130177858	501	*	24h_noAb1_peak_99341	5.61681	0.316431	24h_noAb1	14.165	-0.146761	0.244246	0.0704594	NA
chr2	130177957	130178457	501	*	12h_Non3_peak_117834b	12.1776	0.497072	12h_Non3	19.3735	-0.060854	0.174252	0.411266	0.725972
chr2	130178530	130179030	501	*	6h_Non1_peak_103342b	49.0469	0.959609	6h_Non1	117.731	0.0420227	0.141379	0.643077	0.861119
chr2	130179146	130179646	501	*	24h_noAb2_peak_90177d	222.021	0.984004	24h_noAb2	174.321	-0.188707	0.151616	0.0772094	0.34812
chr2	130179781	130180281	501	*	12h_Non3_peak_117834h	6.85513	0.333809	12h_Non3	27.2301	-0.0978309	0.190345	0.224743	0.563801
chr2	130246862	130247362	501	*	12h_Non1_peak_114644	42.3974	0.779283	12h_Non1	36.819	-0.212919	0.26294	0.0599311	0.308456
chr2	130256617	130257117	501	*	LPS2_peak_101905	33.6276	0.744017	LPS2	30.3202	0.102226	0.194467	0.202178	0.537589
chr2	130273413	130273913	501	*	6h_ADCP1_peak_113010b	69.7313	0.81658	6h_ADCP1	82.4447	0.0196037	0.136295	0.823979	0.941005
chr2	130273988	130274488	501	*	6h_Non1_peak_103346b	78.5897	0.99345	6h_Non1	278.266	0.142651	0.137258	0.143974	0.46269
chr2	130274528	130275028	501	*	6h_Non1_peak_103347	30.4608	0.884498	6h_Non1	74.9217	0.0972756	0.148811	0.307789	0.6453
chr2	130275058	130275558	501	*	12h_noAb2_peak_110636f	14.2774	0.576189	12h_noAb2	22.6076	0.140761	0.21869	0.122585	0.430063
chr2	130275594	130276094	501	*	12h_Non1_peak_114649	63.0511	0.847518	12h_Non1	57.4047	-0.0697764	0.153094	0.441314	0.746057
chr2	130276188	130276688	501	*	12h_ADCP1_peak_101363	4.07969	0.383186	12h_ADCP1	15.8501	0.0788405	0.186107	0.270775	NA
chr2	130279137	130279637	501	*	12h_Non3_peak_117844	6.85513	0.333809	12h_Non3	12.9728	0.0443145	0.174384	0.489173	NA
chr2	130279764	130280264	501	*	24h_noAb1_peak_99352	7.33325	0.401584	24h_noAb1	18.4876	-0.00188453	0.162882	0.972237	0.991878
chr2	130282103	130282603	501	*	12h_noAb2_peak_110641	18.7245	0.639715	12h_noAb2	23.3791	-0.00407648	0.163368	0.954312	0.986322
chr2	130283603	130284103	501	*	6h_Non2_peak_112213a	6.60636	0.32012	6h_Non2	44.9752	0.10075	0.173474	0.269895	0.610329
chr2	130284216	130284716	501	*	24h_Non1_peak_88329d	206.059	0.974589	24h_Non1	165.259	0.0435417	0.109684	0.608268	0.843175
chr2	130284871	130285371	501	*	12h_Non1_peak_114655	5.32766	0.258251	12h_Non1	13.1693	0.0012613	0.17064	0.985161	NA
chr2	130290882	130291382	501	*	12h_ADCP3_peak_92104a	41.2605	0.718938	12h_ADCP3	39.5413	0.36173	0.330627	0.0207081	0.182985
chr2	130291399	130291899	501	*	12h_Non3_peak_117851c	128.163	0.934519	12h_Non3	104.679	-0.00664931	0.130244	0.940311	0.98184
chr2	130293429	130293929	501	*	12h_ADCP1_peak_101370	6.16037	0.535729	12h_ADCP1	19.2794	0.125902	0.213483	0.133257	0.446871
chr2	130303132	130303632	501	*	6h_noAb3_peak_105356b	33.6531	0.697377	6h_noAb3	26.8804	0.00229252	0.162732	0.979528	0.994126
chr2	130316679	130317179	501	*	6h_ADCP2_peak_115486	81.5674	0.761155	6h_ADCP2	45.2985	0.105995	0.1816	0.242586	0.58294
chr2	130362571	130363071	501	*	LPS3_peak_106330	45.7138	0.731491	LPS3	35.1544	-0.00217352	0.15292	0.967229	0.990367
chr2	130385506	130386006	501	*	24h_ADCP3_peak_99693	9.62142	0.342653	24h_ADCP3	9.2998	0.0158475	0.173116	0.761745	NA
chr2	130411716	130412216	501	*	12h_Non1_peak_114664	86.8399	0.895083	12h_Non1	61.457	-0.0709397	0.153806	0.469978	0.764645
chr2	130412488	130412988	501	*	LPS2_peak_101926	10.5892	0.444371	LPS2	12.8457	-0.00216992	0.171832	0.968208	NA
chr2	130414407	130414907	501	*	12h_noAb3_peak_107546	9.38126	0.465852	12h_noAb3	11.4812	-0.0489157	0.17921	0.395153	NA
chr2	130423347	130423847	501	*	24h_noAb3_peak_101780a	8.47146	0.374703	24h_noAb3	42.2384	0.0125948	0.15143	0.8841	0.963165
chr2	130424026	130424526	501	*	6h_Non1_peak_103363c	78.5897	0.99345	6h_Non1	256.361	0.0882205	0.117124	0.343126	0.674687
chr2	130424575	130425075	501	*	12h_Non3_peak_117858e	281.224	0.994538	12h_Non3	294.363	0.12773	0.116359	0.161791	0.486807
chr2	130425098	130425598	501	*	24h_ADCP3_peak_99696g	78.9283	0.798245	24h_ADCP3	57.108	0.19902	0.219069	0.0836003	0.361705
chr2	130426120	130426620	501	*	12h_Non3_peak_117859	33.3346	0.722975	12h_Non3	29.5369	-0.00461314	0.157181	0.948553	0.98449
chr2	130433184	130433684	501	*	24h_noAb3_peak_101782	34.4223	0.691958	24h_noAb3	26.8737	-0.152135	0.231946	0.0980074	0.3888
chr2	130448408	130448908	501	*	24h_noAb1_peak_99369	37.5582	0.774093	24h_noAb1	33.8587	0.006693	0.156809	0.931451	0.978709
chr2	130448985	130449485	501	*	24h_Non2_peak_92274a	29.1063	0.665941	24h_Non2	29.6785	-0.456693	0.374884	0.0112656	0.132429
chr2	130449489	130449989	501	*	6h_ADCP2_peak_115499a	22.6076	0.502249	6h_ADCP2	50.2227	-0.027363	0.142946	0.755449	0.912271
chr2	130450003	130450503	501	*	12h_Non1_peak_114672d	188.903	0.979801	12h_Non1	196.615	0.0175675	0.131895	0.852136	0.951388
chr2	130450670	130451170	501	*	12h_ADCP2_peak_108453b	11.8671	0.442206	12h_ADCP2	53.7629	0.0530936	0.14794	0.560741	0.817546
chr2	130451401	130451901	501	*	LPS2_peak_101934b	20.1515	0.623417	LPS2	31.4107	-0.0676493	0.174162	0.380262	0.703715
chr2	130451929	130452429	501	*	6h_Non1_peak_103370	6.45028	0.448681	6h_Non1	18.3577	-0.324596	0.513767	0.0202123	0.18069
chr2	130452955	130453455	501	*	24h_noAb3_peak_101788	4.53176	0.174631	24h_noAb3	5.59383	-0.0316981	0.178402	0.475987	NA
chr2	130453573	130454073	501	*	6h_noAb1_peak_105109	42.8149	0.706033	6h_noAb1	40.862	-0.13535	0.20259	0.151038	0.472706
chr2	130467413	130467913	501	*	6h_ADCP2_peak_115503	76.1612	0.749427	6h_ADCP2	27.8964	-0.0158902	0.166005	0.804107	0.933069
chr2	130471587	130472087	501	*	LPS3_peak_106344	13.9088	0.450306	LPS3	11.3177	-0.0177972	0.169147	0.760109	NA
chr2	130472227	130472727	501	*	6h_ADCP3_peak_112939b	16.9077	0.473599	6h_ADCP3	23.6322	-0.0150686	0.160491	0.837085	0.945961
chr2	130472837	130473337	501	*	6h_Non1_peak_103373	24.1754	0.836167	6h_Non1	63.7909	-0.113769	0.176739	0.227908	0.567389
chr2	130475724	130476224	501	*	12h_Non3_peak_117869	74.5475	0.862718	12h_Non3	54.684	-0.0197141	0.146422	0.816262	0.937816
chr2	130476602	130477102	501	*	LPS2_peak_101943	33.6276	0.744017	LPS2	46.0736	0.0786868	0.164267	0.376729	0.700848
chr2	130484736	130485236	501	*	24h_Non1_peak_88359	12.9623	0.463736	24h_Non1	12.6748	-0.0461328	0.177017	0.444303	NA
chr2	130487031	130487531	501	*	LPS1_peak_111211	6.77546	0.358756	LPS1	10.6236	0.0696527	0.189117	0.231707	NA
chr2	130487805	130488305	501	*	24h_noAb2_peak_90214	11.5966	0.450949	24h_noAb2	24.34	-0.0436872	0.165251	0.56208	0.818195
chr2	130488428	130488928	501	*	LPS1_peak_111213c	177.707	0.992702	LPS1	344.819	0.299582	0.11628	0.00222273	0.0557218
chr2	130490156	130490656	501	*	6h_Non1_peak_103381	3.307	0.149386	6h_Non1	11.8301	-0.154712	0.254885	0.0568831	NA
chr2	130490807	130491307	501	*	24h_Non3_peak_89336	92.084	0.965796	24h_Non3	165.806	-0.173965	0.130053	0.0786687	0.351269
chr2	130491584	130492084	501	*	24h_Non1_peak_88364a	191.026	0.968081	24h_Non1	166.565	0.0564318	0.12674	0.535942	0.803875
chr2	130492113	130492613	501	*	24h_Non2_peak_92294	12.8837	0.462305	24h_Non2	37.479	-0.0812371	0.170061	0.347056	0.677919
chr2	130494269	130494769	501	*	6h_Non2_peak_112247	73.5836	0.869319	6h_Non2	61.2684	-0.0257205	0.143295	0.758828	0.913922
chr2	130496209	130496709	501	*	12h_ADCP2_peak_108475a	255.629	0.955724	12h_ADCP2	175.142	0.399908	0.15785	0.00147911	0.0443348
chr2	130496861	130497361	501	*	6h_ADCP1_peak_113048d	41.9998	0.728778	6h_ADCP1	34.9978	0.364515	0.411711	0.0208977	0.183817
chr2	130500341	130500841	501	*	6h_noAb1_peak_105121	57.6573	0.763972	6h_noAb1	38.6071	0.0045297	0.152022	0.963472	0.989304
chr2	130501522	130502022	501	*	24h_ADCP3_peak_99720b	247.131	0.946939	24h_ADCP3	130.233	0.13676	0.140465	0.177643	0.507137
chr2	130502163	130502663	501	*	12h_Non1_peak_114697	21.6162	0.64353	12h_Non1	25.1682	-0.120046	0.191794	0.191819	0.525018
chr2	130511071	130511571	501	*	12h_Non1_peak_114698a	5.32766	0.258251	12h_Non1	37.5766	-0.068106	0.167777	0.410308	0.725408
chr2	130511589	130512089	501	*	12h_ADCP2_peak_108480a	87.4108	0.840748	12h_ADCP2	40.0586	0.0383957	0.155191	0.643183	0.861156
chr2	130513301	130513801	501	*	12h_ADCP2_peak_108481	25.1139	0.622828	12h_ADCP2	21.7494	-0.0317313	0.167187	0.643817	0.86142
chr2	130515331	130515831	501	*	6h_noAb3_peak_105398	28.837	0.663141	6h_noAb3	30.2073	0.0998217	0.182697	0.274613	0.61504
chr2	130522374	130522874	501	*	6h_Non2_peak_112259	13.4286	0.521124	6h_Non2	16.4402	0.0484276	0.172181	0.490181	NA
chr2	130524374	130524874	501	*	12h_Non2_peak_106456a	9.04896	0.39301	12h_Non2	25.311	0.0672461	0.170882	0.405263	0.721499
chr2	130524886	130525386	501	*	6h_ADCP2_peak_115529a	366.218	0.958361	6h_ADCP2	233.46	0.315303	0.162231	0.00955399	0.121983
chr2	130525390	130525890	501	*	12h_ADCP2_peak_108485c	422.981	0.985506	12h_ADCP2	205.442	0.385929	0.145584	0.00115809	0.0383559
chr2	130526336	130526836	501	*	12h_ADCP1_peak_101415	35.9107	0.883212	12h_ADCP1	61.2057	0.114144	0.17798	0.230157	0.569923
chr2	130529334	130529834	501	*	12h_ADCP1_peak_101416	51.1358	0.922718	12h_ADCP1	77.4589	0.0597942	0.154109	0.499	0.782457
chr2	130529901	130530401	501	*	12h_Non1_peak_114705b	6.89041	0.346753	12h_Non1	15.8578	0.00974044	0.165401	0.886747	NA
chr2	130532191	130532691	501	*	6h_ADCP2_peak_115534	19.6825	0.47063	6h_ADCP2	18.8832	0.162681	0.254368	0.068509	0.329012
chr2	130535013	130535513	501	*	24h_noAb3_peak_101821	89.3734	0.845844	24h_noAb3	78.8765	0.169131	0.179735	0.12127	0.428011
chr2	130535758	130536258	501	*	LPS1_peak_111235	10.5777	0.496663	LPS1	9.36811	-0.05477	0.183945	0.291692	NA
chr2	130538834	130539334	501	*	6h_ADCP2_peak_115537	49.2879	0.668238	6h_ADCP2	22.7973	-0.0133483	0.161489	0.851891	0.951303
chr2	130544496	130544996	501	*	12h_ADCP2_peak_108495	87.4108	0.840748	12h_ADCP2	53.0335	0.182229	0.235497	0.0888339	0.371397
chr2	130555462	130555962	501	*	6h_ADCP1_peak_113068b	22.4875	0.60073	6h_ADCP1	12.653	0.0508687	0.18008	0.373263	NA
chr2	130562231	130562731	501	*	12h_noAb3_peak_107595	6.61768	0.35862	12h_noAb3	17.4977	-0.0459972	0.169208	0.528963	0.800258
chr2	130562909	130563409	501	*	12h_Non1_peak_114714b	50.4394	0.810372	12h_Non1	112.014	0.0490711	0.130347	0.594394	0.835926
chr2	130563425	130563925	501	*	12h_Non1_peak_114714d	289.476	0.997525	12h_Non1	301.223	0.218003	0.138613	0.0383862	0.248818
chr2	130563934	130564434	501	*	12h_noAb3_peak_107596f	30.1238	0.744007	12h_noAb3	77.0221	0.0768203	0.165422	0.381729	0.70467
chr2	130564822	130565322	501	*	LPS1_peak_111243j	10.5777	0.496663	LPS1	21.287	0.0341869	0.166139	0.636713	0.857927
chr2	130574873	130575373	501	*	24h_noAb2_peak_90241	19.0544	0.583584	24h_noAb2	19.6035	0.0305835	0.167106	0.666219	0.872334
chr2	130577585	130578085	501	*	12h_ADCP1_peak_101428	10.8907	0.680475	12h_ADCP1	27.1976	-0.0933058	0.185437	0.255177	0.59614
chr2	130578097	130578597	501	*	6h_noAb2_peak_104554	28.8274	0.659821	6h_noAb2	27.5118	0.0260017	0.157748	0.747097	0.908927
chr2	130583442	130583942	501	*	6h_ADCP1_peak_113076	9.31507	0.387133	6h_ADCP1	14.0213	0.0504537	0.175133	0.463722	NA
chr2	130584092	130584592	501	*	6h_ADCP2_peak_115545a	278.111	0.931276	6h_ADCP2	75.811	0.433127	0.248306	0.00683898	0.102356
chr2	130597469	130597969	501	*	6h_Non2_peak_112278	49.3619	0.804128	6h_Non2	44.1017	-0.0258396	0.145668	0.765222	0.916787
chr2	130611264	130611764	501	*	6h_ADCP1_peak_113079	6.78237	0.295958	6h_ADCP1	7.40782	0.188433	0.345062	0.0116892	NA
chr2	130613037	130613537	501	*	12h_Non3_peak_117910	62.877	0.836337	12h_Non3	42.1523	-0.0399868	0.154673	0.63155	0.855247
chr2	130619025	130619525	501	*	6h_ADCP1_peak_113082	36.8589	0.704096	6h_ADCP1	21.1531	0.084265	0.181912	0.291739	0.630795
chr2	130627776	130628276	501	*	LPS1_peak_111252	5.90427	0.311298	LPS1	15.0002	-0.0690806	0.181158	0.321109	NA
chr2	130628354	130628854	501	*	24h_noAb3_peak_101837	18.1648	0.562396	24h_noAb3	13.8096	-0.148134	0.243587	0.072381	NA
chr2	130629009	130629509	501	*	6h_Non2_peak_112284a	109.697	0.92457	6h_Non2	102.044	-0.00158154	0.124288	0.988066	0.996455
chr2	130629759	130630259	501	*	24h_noAb2_peak_90251c	180.944	0.968634	24h_noAb2	182.628	-0.188699	0.141947	0.0690038	0.330026
chr2	130630542	130631042	501	*	12h_ADCP1_peak_101444	4.07969	0.383186	12h_ADCP1	9.83968	0.00463332	0.172961	0.924403	NA
chr2	130631131	130631631	501	*	24h_noAb2_peak_90253	36.3068	0.729653	24h_noAb2	37.5264	-0.115337	0.192136	0.210107	0.546364
chr2	130633171	130633671	501	*	LPS3_peak_106389	22.3448	0.57272	LPS3	19.0206	0.0599733	0.17714	0.383104	0.705478
chr2	130642035	130642535	501	*	12h_Non1_peak_114738a	12.2305	0.509724	12h_Non1	29.7617	0.0201625	0.158183	0.799042	0.930782
chr2	130642563	130643063	501	*	24h_ADCP2_peak_94704a	281.232	0.940049	24h_ADCP2	165.368	0.0885593	0.152095	0.351477	0.68146
chr2	130663485	130663985	501	*	24h_noAb2_peak_90256b	20.1936	0.598018	24h_noAb2	36.7981	0.0324152	0.158167	0.688653	0.882969
chr2	130663999	130664499	501	*	12h_ADCP2_peak_108524b	710.508	0.997846	12h_ADCP2	339.817	0.384009	0.147362	0.00126453	0.0402953
chr2	130664622	130665122	501	*	6h_ADCP3_peak_112996e	18.8127	0.497969	6h_ADCP3	101.881	0.515161	0.246522	0.00272127	0.0627038
chr2	130666877	130667377	501	*	6h_noAb3_peak_105427a	7.36336	0.290297	6h_noAb3	18.4461	-0.24013	0.362234	0.0321516	0.22807
chr2	130667492	130667992	501	*	12h_Non3_peak_117925a	174.33	0.966258	12h_Non3	176.928	0.0620446	0.114598	0.506996	0.7873
chr2	130688998	130689498	501	*	6h_ADCP2_peak_115561a	368.061	0.958816	6h_ADCP2	130.745	0.252557	0.16129	0.0290767	0.217213
chr2	130689639	130690139	501	*	LPS3_peak_106395c	8.37333	0.298848	LPS3	44.8291	0.0774811	0.159813	0.393591	0.713292
chr2	130697099	130697599	501	*	24h_Non3_peak_89378a	19.0196	0.686585	24h_Non3	50.8527	0.0211201	0.153715	0.79914	0.930815
chr2	130706978	130707478	501	*	12h_noAb3_peak_107622	16.734	0.61639	12h_noAb3	19.8908	0.0328402	0.171093	0.606854	0.842605
chr2	130727413	130727913	501	*	24h_noAb2_peak_90261	3.79936	0.0676629	24h_noAb2	16.9777	0.035331	0.171141	0.587228	NA
chr2	130727939	130728439	501	*	6h_ADCP1_peak_113096b	157.917	0.928614	6h_ADCP1	121.309	0.496799	0.179668	0.000514597	0.0239454
chr2	130729152	130729652	501	*	12h_ADCP2_peak_108536b	50.8172	0.758904	12h_ADCP2	41.3776	0.746585	0.351697	0.00157082	0.0458869
chr2	130730169	130730669	501	*	12h_noAb3_peak_107625	4.16232	0.185318	12h_noAb3	15.0371	-0.00578689	0.169311	0.93336	NA
chr2	130730704	130731204	501	*	6h_noAb1_peak_105172	209.398	0.94896	6h_noAb1	136.918	0.629178	0.20077	0.000130184	0.00999961
chr2	130731414	130731914	501	*	6h_noAb3_peak_105436d	7.36336	0.290297	6h_noAb3	16.2681	-0.0643365	0.183727	0.298836	NA
chr2	130750436	130750936	501	*	LPS2_peak_101998	23.6594	0.662948	LPS2	20.0615	-0.0610131	0.178505	0.360328	0.688833
chr2	130765335	130765835	501	*	24h_ADCP3_peak_99769a	115.764	0.85511	24h_ADCP3	55.1438	0.0361795	0.152694	0.66973	0.873951
chr2	130765839	130766339	501	*	6h_noAb2_peak_104584	6.56092	0.244398	6h_noAb2	29.8688	0.0501588	0.161672	0.53871	0.805689
chr2	130767416	130767916	501	*	24h_noAb1_peak_99447	11.1297	0.516168	24h_noAb1	17.9299	0.0340131	0.16812	0.555726	0.814938
chr2	130781042	130781542	501	*	6h_ADCP2_peak_115571b	22.6076	0.502249	6h_ADCP2	10.1444	2.56466	0.804588	0.000184677	NA
chr2	130784890	130785390	501	*	12h_ADCP2_peak_108543a	244.674	0.952335	12h_ADCP2	111.591	0.1296	0.157682	0.201536	0.53675
chr2	130785453	130785953	501	*	24h_ADCP2_peak_94721	5.08845	0.152273	24h_ADCP2	19.9173	-0.0136154	0.163779	0.837947	0.946188
chr2	130812450	130812950	501	*	24h_noAb3_peak_101865	18.1648	0.562396	24h_noAb3	11.9102	-0.0953954	0.198967	0.166081	NA
chr2	130832546	130833046	501	*	6h_ADCP2_peak_115575	167.632	0.870822	6h_ADCP2	66.0209	0.0285357	0.147151	0.742928	0.907112
chr2	130838923	130839423	501	*	12h_noAb1_peak_94100b	40.5056	0.705466	12h_noAb1	37.4059	-0.0949399	0.173053	0.290268	0.629535
chr2	130839650	130840150	501	*	LPS2_peak_102010c	129.19	0.965127	LPS2	193.423	-0.0103325	0.129999	0.910918	0.971519
chr2	130840163	130840663	501	*	6h_Non1_peak_103447d	27.2812	0.862146	6h_Non1	128.646	-0.00583156	0.159956	0.933845	0.979449
chr2	130848239	130848739	501	*	12h_Non2_peak_106503	37.2826	0.737669	12h_Non2	23.7114	0.105571	0.204945	0.146057	0.465367
chr2	130851456	130851956	501	*	6h_noAb1_peak_105187a	369.728	0.990645	6h_noAb1	279.002	0.153487	0.125785	0.113211	0.415107
chr2	130852367	130852867	501	*	12h_Non1_peak_114756c	29.7658	0.710562	12h_Non1	31.8542	0.0964427	0.176815	0.284058	0.624282
chr2	130852916	130853416	501	*	12h_Non3_peak_117953	3.87628	0.128253	12h_Non3	11.0062	0.00518884	0.168943	0.93442	NA
chr2	130859964	130860464	501	*	12h_Non2_peak_106506	23.6957	0.641452	12h_Non2	27.7481	0.1227	0.199998	0.169467	0.496854
chr2	130860856	130861356	501	*	12h_ADCP2_peak_108554a	45.606	0.739671	12h_ADCP2	37.3316	-0.0862712	0.170981	0.326387	0.66116
chr2	130861446	130861946	501	*	12h_ADCP2_peak_108554c	80.0515	0.828585	12h_ADCP2	54.7452	0.0429194	0.146516	0.636741	0.85795
chr2	130862003	130862503	501	*	6h_noAb1_peak_105192a	246.066	0.964483	6h_noAb1	138.317	-0.108399	0.151593	0.265908	0.606626
chr2	130865289	130865789	501	*	12h_Non3_peak_117957	7.6785	0.369099	12h_Non3	10.3906	0.0449535	0.179194	0.402386	NA
chr2	130868947	130869447	501	*	LPS1_peak_111288a	9.58376	0.467998	LPS1	10.2283	0.00698678	0.174202	0.874134	NA
chr2	130905559	130906059	501	*	LPS3_peak_106422a	24.6061	0.59586	LPS3	31.9981	-0.0949733	0.179823	0.271961	0.612179
chr2	130906208	130906708	501	*	6h_ADCP3_peak_113028d	356.898	0.967344	6h_ADCP3	202.227	0.149033	0.164812	0.152322	0.474526
chr2	130906853	130907353	501	*	6h_Non3_peak_101927e	35.6371	0.746679	6h_Non3	55.8096	-0.0586998	0.153975	0.503398	0.785258
chr2	130907460	130907960	501	*	24h_noAb3_peak_101875h	50.0842	0.758097	24h_noAb3	41.3353	-0.181636	0.231681	0.0870416	0.368178
chr2	130932070	130932570	501	*	6h_ADCP2_peak_115590b	27.7155	0.547885	6h_ADCP2	19.4517	0.0411204	0.171484	0.532943	0.802601
chr2	130932777	130933277	501	*	6h_ADCP2_peak_115591	28.7694	0.555868	6h_ADCP2	14.31	0.0471231	0.178283	0.41909	NA
chr2	130946312	130946812	501	*	LPS1_peak_111294	13.7098	0.567548	LPS1	14.4838	-0.0014033	0.172048	0.98019	NA
chr2	130949740	130950240	501	*	6h_ADCP3_peak_113033	15.0611	0.447393	6h_ADCP3	15.5909	0.0307238	0.170996	0.623272	NA
chr2	130950500	130951000	501	*	12h_Non3_peak_117967b	60.0277	0.828625	12h_Non3	47.0103	-0.239555	0.265617	0.0517803	0.286915
chr2	130953702	130954202	501	*	12h_Non1_peak_114770a	10.3541	0.466082	12h_Non1	21.8412	-0.0684029	0.172525	0.386218	0.707647
chr2	130954350	130954850	501	*	6h_Non3_peak_101934c	131.474	0.963227	6h_Non3	181.176	0.129292	0.127824	0.179631	0.509657
chr2	130961836	130962336	501	*	24h_noAb2_peak_90286	13.6268	0.496519	24h_noAb2	17.8353	-0.0470787	0.171466	0.496327	0.781228
chr2	130965044	130965544	501	*	6h_ADCP2_peak_115599	29.8335	0.563789	6h_ADCP2	10.9103	0.680992	0.950867	0.0104545	NA
chr2	130968647	130969147	501	*	6h_ADCP2_peak_115600	70.8401	0.736509	6h_ADCP2	32.8492	0.659262	0.418634	0.00476372	0.0846522
chr2	131021352	131021852	501	*	12h_Non1_peak_114773	9.45007	0.441201	12h_Non1	12.1162	0.0732043	0.188176	0.260544	NA
chr2	131022025	131022525	501	*	6h_noAb3_peak_105468	8.18988	0.326247	6h_noAb3	11.6539	0.106695	0.214223	0.0931509	NA
chr2	131027688	131028188	501	*	12h_Non3_peak_117973a	26.1035	0.672664	12h_Non3	30.9288	-0.0722382	0.171751	0.395611	0.714634
chr2	131028305	131028805	501	*	6h_Non1_peak_103469	11.336	0.635587	6h_Non1	24.7737	0.0192362	0.159688	0.802914	0.93248
chr2	131029039	131029539	501	*	12h_ADCP2_peak_108576b	48.1954	0.749443	12h_ADCP2	135.104	0.296578	0.178203	0.0165029	0.162057
chr2	131029596	131030096	501	*	12h_ADCP1_peak_101500c	146.644	0.990589	12h_ADCP1	183.931	0.510614	0.157019	0.000110398	0.00905617
chr2	131030455	131030955	501	*	24h_ADCP1_peak_90169	12.652	0.417026	24h_ADCP1	16.4092	0.0207437	0.167885	0.749605	NA
chr2	131036302	131036802	501	*	6h_ADCP1_peak_113141b	104.856	0.877334	6h_ADCP1	78.6254	0.413498	0.261053	0.0095366	0.121846
chr2	131037127	131037627	501	*	LPS1_peak_111306c	105.908	0.957134	LPS1	153.62	0.180608	0.143784	0.0833068	0.361068
chr2	131037650	131038150	501	*	12h_Non1_peak_114781d	8.57046	0.413714	12h_Non1	23.6068	0.0554196	0.169741	0.46066	0.758816
chr2	131047232	131047732	501	*	6h_noAb3_peak_105473	18.7314	0.561678	6h_noAb3	15.5744	-0.0261482	0.170396	0.671699	NA
chr2	131055569	131056069	501	*	12h_noAb2_peak_110790	19.8822	0.65286	12h_noAb2	20.1851	-0.0728484	0.174661	0.358108	0.687146
chr2	131056353	131056853	501	*	6h_noAb3_peak_105475c	54.4893	0.793499	6h_noAb3	55.1141	0.00603098	0.152557	0.94176	0.982418
chr2	131074356	131074856	501	*	12h_ADCP2_peak_108583	30.8284	0.665477	12h_ADCP2	28.2663	0.0626343	0.171964	0.417434	0.730327
chr2	131076630	131077130	501	*	12h_ADCP1_peak_101509	12.1676	0.704176	12h_ADCP1	15.2541	0.101548	0.201057	0.165342	NA
chr2	131085236	131085736	501	*	12h_ADCP1_peak_101513	4.07969	0.383186	12h_ADCP1	10.3308	0.0421888	0.178914	0.40211	NA
chr2	131086102	131086602	501	*	6h_ADCP1_peak_113148a	62.5173	0.798533	6h_ADCP1	74.1045	0.0556196	0.145611	0.543775	0.808427
chr2	131086603	131087103	501	*	LPS2_peak_102040c	139.582	0.972199	LPS2	137.234	-0.0423312	0.118912	0.639562	0.859378
chr2	131087108	131087608	501	*	12h_noAb2_peak_110793e	37.632	0.781614	12h_noAb2	69.4579	-0.00474574	0.135953	0.958341	0.987691
chr2	131087853	131088353	501	*	6h_noAb3_peak_105478	9.91896	0.386759	6h_noAb3	21.2826	-0.0487582	0.168609	0.515063	0.792014
chr2	131088369	131088869	501	*	6h_ADCP2_peak_115619a	125.973	0.830819	6h_ADCP2	58.4753	0.0217638	0.144012	0.796066	0.929659
chr2	131088988	131089488	501	*	LPS1_peak_111316a	8.61748	0.436644	LPS1	25.2218	0.0629875	0.174134	0.401005	0.718609
chr2	131089601	131090101	501	*	6h_Non1_peak_103484	54.3873	0.97042	6h_Non1	199.254	0.0425903	0.107291	0.617519	0.84834
chr2	131090129	131090629	501	*	LPS3_peak_106447	5.9384	0.177987	LPS3	14.6588	-0.0574487	0.177627	0.388415	NA
chr2	131090815	131091315	501	*	6h_noAb3_peak_105481b	188.692	0.965566	6h_noAb3	157.256	0.0547708	0.124205	0.55578	0.814938
chr2	131091320	131091820	501	*	6h_noAb3_peak_105481c	16.6458	0.531442	6h_noAb3	27.4988	-0.00665926	0.15934	0.921772	0.975186
chr2	131094792	131095292	501	*	24h_noAb3_peak_101900b	56.9791	0.779572	24h_noAb3	43.4237	0.0187931	0.142249	0.849414	0.950299
chr2	131095793	131096293	501	*	24h_noAb2_peak_90307a	10.6157	0.425091	24h_noAb2	29.4136	-0.177369	0.239172	0.0852838	0.364851
chr2	131096353	131096853	501	*	12h_ADCP2_peak_108594c	135.745	0.895864	12h_ADCP2	82.5749	0.0650114	0.150872	0.474583	0.767382
chr2	131105886	131106386	501	*	6h_noAb2_peak_104631	93.9036	0.880533	6h_noAb2	51.4646	0.0533686	0.153628	0.56263	0.818528
chr2	131141964	131142464	501	*	12h_Non1_peak_114803	6.09338	0.306257	12h_Non1	12.9245	0.0638585	0.185899	0.272824	NA
chr2	131142565	131143065	501	*	12h_noAb2_peak_110806	53.154	0.839309	12h_noAb2	40.7119	-0.0239445	0.151131	0.774326	0.920905
chr2	131159379	131159879	501	*	6h_ADCP3_peak_113063a	245.139	0.931013	6h_ADCP3	128.314	-0.0511841	0.12857	0.575884	0.826141
chr2	131159935	131160435	501	*	12h_Non1_peak_114806c	297.214	0.997891	12h_Non1	339.656	0.0866229	0.109044	0.341095	0.672869
chr2	131160693	131161193	501	*	6h_Non1_peak_103494e	19.6705	0.787198	6h_Non1	63.8014	-0.140569	0.191127	0.158523	0.482419
chr2	131171360	131171860	501	*	12h_Non1_peak_114807b	43.7156	0.78483	12h_Non1	50.8179	0.0108631	0.143876	0.899212	0.967732
chr2	131174589	131175089	501	*	6h_Non1_peak_103498	35.3562	0.911471	6h_Non1	84.821	-0.160032	0.167671	0.134764	0.449199
chr2	131175574	131176074	501	*	12h_ADCP1_peak_101535	5.09167	0.473663	12h_ADCP1	12.8923	0.00419836	0.171708	0.939481	NA
chr2	131177601	131178101	501	*	24h_noAb3_peak_101914	11.1611	0.448992	24h_noAb3	19.8979	0.0409721	0.166069	0.5846	0.831236
chr2	131178105	131178605	501	*	12h_ADCP1_peak_101537	7.27932	0.583094	12h_ADCP1	17.8343	-0.0781803	0.184831	0.290812	0.630055
chr2	131179053	131179553	501	*	6h_ADCP1_peak_113168c	45.9541	0.745131	6h_ADCP1	55.8223	-0.0150468	0.14295	0.860994	0.954829
chr2	131179880	131180380	501	*	24h_noAb3_peak_101919b	149.578	0.90916	24h_noAb3	91.0915	-0.0921205	0.165158	0.321849	0.657456
chr2	131185822	131186322	501	*	LPS2_peak_102066	5.28625	0.196267	LPS2	8.23091	-0.111912	0.225723	0.0365055	NA
chr2	131186601	131187101	501	*	12h_Non3_peak_118009a	204.682	0.979	12h_Non3	206.611	-0.00782383	0.119501	0.914752	0.972775
chr2	131187203	131187703	501	*	12h_ADCP2_peak_108616c	36.8175	0.69989	12h_ADCP2	62.5176	-0.209419	0.203714	0.0706491	0.333898
chr2	131189832	131190332	501	*	6h_ADCP2_peak_115636	14.1913	0.391589	6h_ADCP2	11.2964	0.0484472	0.176616	0.434682	NA
chr2	131190963	131191463	501	*	12h_ADCP1_peak_101543	14.815	0.744103	12h_ADCP1	22.5686	0.0173978	0.162876	0.816129	0.937777
chr2	131196498	131196998	501	*	12h_noAb3_peak_107693a	67.4065	0.881012	12h_noAb3	76.4108	0.00182036	0.138603	0.984721	0.995701
chr2	131203746	131204246	501	*	12h_Non2_peak_106559a	29.6897	0.691359	12h_Non2	23.9258	-0.0708674	0.176144	0.352175	0.682142
chr2	131204551	131205051	501	*	12h_ADCP2_peak_108619d	516.744	0.992173	12h_ADCP2	258.827	0.609782	0.131987	3.35765e-07	0.000162353
chr2	131206727	131207227	501	*	6h_ADCP3_peak_113079	400.171	0.975854	6h_ADCP3	142.108	0.93456	0.190511	6.00517e-08	4.10177e-05
chr2	131207245	131207745	501	*	12h_Non2_peak_106560b	7.30114	0.327195	12h_Non2	17.5847	-0.0156673	0.167022	0.809367	0.9351
chr2	131208312	131208812	501	*	12h_Non1_peak_114821b	60.196	0.839952	12h_Non1	50.8064	0.55179	0.272655	0.00276996	0.0632646
chr2	131208976	131209476	501	*	LPS3_peak_106471a	5.18667	0.127566	LPS3	14.3017	-0.00671995	0.166322	0.918128	NA
chr2	131209517	131210017	501	*	12h_Non2_peak_106563a	35.9895	0.730721	12h_Non2	86.484	0.0300048	0.132568	0.744294	0.907612
chr2	131210139	131210639	501	*	6h_Non2_peak_112385c	331.868	0.998716	6h_Non2	375.703	0.360835	0.143084	0.00186123	0.0505739
chr2	131210877	131211377	501	*	6h_Non1_peak_103515d	35.3562	0.911471	6h_Non1	141.933	0.00730953	0.115669	0.936522	0.980379
chr2	131222505	131223005	501	*	6h_noAb1_peak_105251	86.8534	0.833513	6h_noAb1	42.2649	0.0668431	0.165005	0.441208	0.74598
chr2	131232483	131232983	501	*	6h_noAb1_peak_105252	70.4794	0.799641	6h_noAb1	49.8728	-0.154491	0.208774	0.12379	0.432352
chr2	131233002	131233502	501	*	LPS2_peak_102078a	3.10045	0.0256046	LPS2	14.8545	-0.0805159	0.187155	0.258285	NA
chr2	131233730	131234230	501	*	12h_ADCP2_peak_108629b	651.99	0.996817	12h_ADCP2	326.495	0.231177	0.13587	0.0269038	0.209035
chr2	131234854	131235354	501	*	6h_noAb2_peak_104659d	124.03	0.918846	6h_noAb2	140.138	-0.146466	0.134931	0.132539	0.445876
chr2	131239045	131239545	501	*	6h_noAb1_peak_105258a	17.856	0.506068	6h_noAb1	37.6856	0.0570748	0.161724	0.497796	0.781863
chr2	131239565	131240065	501	*	LPS3_peak_106477c	65.0703	0.798094	LPS3	65.1446	0.0655651	0.155679	0.439707	0.745166
chr2	131244451	131244951	501	*	12h_ADCP1_peak_101563	14.815	0.744103	12h_ADCP1	28.4235	-0.0559335	0.172622	0.443085	0.747405
chr2	131253279	131253779	501	*	24h_ADCP1_peak_90212a	6.54448	0.218681	24h_ADCP1	29.8439	0.0635888	0.165688	0.447867	0.750787
chr2	131253893	131254393	501	*	6h_noAb3_peak_105518c	174.667	0.958308	6h_noAb3	117.431	0.00365092	0.116855	0.938946	0.981288
chr2	131255722	131256222	501	*	12h_ADCP1_peak_101566	7.27932	0.583094	12h_ADCP1	9.92668	-0.0586537	0.182775	0.321553	NA
chr2	131256257	131256757	501	*	6h_noAb1_peak_105261	36.4201	0.672028	6h_noAb1	23.2631	-0.0347983	0.163733	0.642029	0.860649
chr2	131258746	131259246	501	*	6h_ADCP2_peak_115652	50.5033	0.673055	6h_ADCP2	21.2768	-0.0831101	0.192196	0.208087	0.544002
chr2	131261485	131261985	501	*	12h_Non3_peak_118026a	10.3071	0.453427	12h_Non3	26.566	-0.00278435	0.16014	0.965191	0.989858
chr2	131262149	131262649	501	*	6h_noAb1_peak_105263b	440.715	0.995965	6h_noAb1	290.656	0.375814	0.209151	0.00900347	0.118586
chr2	131262660	131263160	501	*	6h_Non2_peak_112396c	134.01	0.947781	6h_Non2	181.57	0.237497	0.195298	0.0478946	0.275713
chr2	131263266	131263766	501	*	24h_noAb3_peak_101940d	89.3734	0.845844	24h_noAb3	49.5398	-0.048148	0.149697	0.5993	0.83878
chr2	131263990	131264490	501	*	LPS1_peak_111363b	20.5459	0.66861	LPS1	29.9155	-0.0777945	0.172804	0.353575	0.68336
chr2	131321181	131321681	501	*	LPS1_peak_111364	107.615	0.958871	LPS1	116.512	0.0139916	0.129875	0.884046	0.963138
chr2	131326019	131326519	501	*	6h_noAb1_peak_105269	48.0963	0.729263	6h_noAb1	30.7795	-0.138499	0.210798	0.134373	0.448612
chr2	131337544	131338044	501	*	6h_noAb1_peak_105270a	99.1883	0.854004	6h_noAb1	60.4001	0.144276	0.180725	0.16234	0.48756
chr2	131342839	131343339	501	*	12h_Non3_peak_118034	7.6785	0.369099	12h_Non3	11.9319	-0.0131072	0.170361	0.851343	NA
chr2	131351919	131352419	501	*	6h_Non2_peak_112402a	11.3485	0.477533	6h_Non2	27.9321	-0.038248	0.159042	0.637109	0.858073
chr2	131352669	131353169	501	*	24h_Non3_peak_89472b	92.084	0.965796	24h_Non3	228.674	0.0873093	0.162874	0.368576	0.694991
chr2	131353390	131353890	501	*	24h_noAb2_peak_90350f	78.3671	0.865899	24h_noAb2	96.6069	-0.411702	0.216436	0.00592242	0.095002
chr2	131363842	131364342	501	*	12h_noAb3_peak_107722	10.3602	0.493769	12h_noAb3	16.3559	-0.206114	0.361831	0.018276	NA
chr2	131364389	131364889	501	*	LPS2_peak_102100a	75.1505	0.895064	LPS2	53.1112	-0.337559	0.408434	0.0236853	0.196219
chr2	131365020	131365520	501	*	LPS1_peak_111371e	7.68068	0.400278	LPS1	15.43	-0.0327532	0.172946	0.599517	NA
chr2	131367454	131367954	501	*	6h_noAb1_peak_105276	24.4306	0.582679	6h_noAb1	14.3309	-0.06472	0.185683	0.266708	NA
chr2	131374458	131374958	501	*	6h_Non1_peak_103535	6.45028	0.448681	6h_Non1	9.2478	-0.0149838	0.176164	0.711843	NA
chr2	131386333	131386833	501	*	6h_Non1_peak_103536	43.8135	0.945158	6h_Non1	127.483	0.0620605	0.126773	0.498356	0.78212
chr2	131386916	131387416	501	*	12h_ADCP2_peak_108653c	46.8966	0.744414	12h_ADCP2	34.9949	0.00686029	0.154417	0.956001	0.986971
chr2	131392267	131392767	501	*	6h_Non3_peak_101993a	7.53246	0.316767	6h_Non3	54.4885	0.0373672	0.151554	0.663662	0.871192
chr2	131392774	131393274	501	*	12h_Non1_peak_114853b	210.567	0.986356	12h_Non1	213.723	0.52923	0.15384	5.27856e-05	0.00551952
chr2	131393619	131394119	501	*	24h_Non1_peak_88488	17.2725	0.541467	24h_Non1	30.497	-0.0810515	0.169233	0.338113	0.670341
chr2	131399079	131399579	501	*	6h_Non1_peak_103540	7.60799	0.506469	6h_Non1	12.4004	0.0676695	0.188731	0.238421	NA
chr2	131404087	131404587	501	*	12h_Non3_peak_118046b	167.324	0.962396	12h_Non3	164.974	-0.00209868	0.110877	0.974909	0.99256
chr2	131404761	131405261	501	*	12h_ADCP2_peak_108659	8.4001	0.342799	12h_ADCP2	15.1875	-0.557227	0.618911	0.0101806	NA
chr2	131416454	131416954	501	*	6h_noAb3_peak_105543b	97.0165	0.887036	6h_noAb3	95.3765	-0.0833262	0.142963	0.374013	0.699012
chr2	131417240	131417740	501	*	12h_Non1_peak_114858e	77.7332	0.87921	12h_Non1	71.6342	-0.319521	0.235053	0.0210345	0.184512
chr2	131422729	131423229	501	*	LPS1_peak_111381a	102.512	0.953626	LPS1	134.098	0.00568311	0.11706	0.923519	0.975807
chr2	131423498	131423998	501	*	24h_Non3_peak_89487	161.56	0.997069	24h_Non3	251.429	0.0186083	0.103006	0.841083	0.947322
chr2	131424084	131424584	501	*	24h_noAb3_peak_101963	11.1611	0.448992	24h_noAb3	12.9844	0.01687	0.16906	0.777397	NA
chr2	131426134	131426634	501	*	6h_noAb3_peak_105548a	28.837	0.663141	6h_noAb3	49.8657	0.0193405	0.143711	0.826831	0.941893
chr2	131426901	131427401	501	*	24h_Non3_peak_89489	118.282	0.985374	24h_Non3	150.23	0.0879679	0.119911	0.341462	0.673166
chr2	131427599	131428099	501	*	12h_Non2_peak_106601b	10.9005	0.446758	12h_Non2	10.3677	0.00794626	0.17023	0.89442	NA
chr2	131428845	131429345	501	*	24h_noAb3_peak_101966	8.47146	0.374703	24h_noAb3	13.1863	0.010161	0.16814	0.876968	NA
chr2	131429739	131430239	501	*	6h_noAb2_peak_104696a	20.8721	0.583861	6h_noAb2	53.9826	0.0361395	0.141655	0.687181	0.882129
chr2	131430391	131430891	501	*	LPS1_peak_111384b	173.964	0.991858	LPS1	268.772	0.173564	0.129388	0.085919	0.365881
chr2	131431088	131431588	501	*	12h_Non2_peak_106603c	126.851	0.930765	12h_Non2	118.153	-0.0152094	0.127101	0.865399	0.956645
chr2	131431834	131432334	501	*	12h_Non2_peak_106605	8.16129	0.361818	12h_Non2	9.46757	-0.0274839	0.173595	0.621231	NA
chr2	131435558	131436058	501	*	12h_ADCP1_peak_101600a	12.1676	0.704176	12h_ADCP1	111.656	-0.103606	0.130187	0.27005	0.610465
chr2	131436093	131436593	501	*	6h_noAb3_peak_105555c	261.589	0.987908	6h_noAb3	246.974	0.0481378	0.111396	0.589773	0.833615
chr2	131437037	131437537	501	*	6h_ADCP1_peak_113222	14.0106	0.492207	6h_ADCP1	14.197	0.0831425	0.19166	0.223412	NA
chr2	131443218	131443718	501	*	6h_noAb1_peak_105295	36.4201	0.672028	6h_noAb1	23.9376	0.0580867	0.176735	0.395309	0.714458
chr2	131446542	131447042	501	*	6h_ADCP1_peak_113224	22.4875	0.60073	6h_ADCP1	19.9399	0.0658408	0.180699	0.336188	0.668755
chr2	131448078	131448578	501	*	12h_ADCP3_peak_92299	52.5708	0.76452	12h_ADCP3	46.5816	0.163226	0.212873	0.112413	0.41371
chr2	131450484	131450984	501	*	12h_ADCP1_peak_101606	7.27932	0.583094	12h_ADCP1	10.7428	-0.00378496	0.169692	0.952556	NA
chr2	131456728	131457228	501	*	6h_Non2_peak_112425	26.2601	0.678477	6h_Non2	21.0684	-0.21472	0.313884	0.0441415	0.265414
chr2	131460815	131461315	501	*	6h_noAb1_peak_105299	16.814	0.490677	6h_noAb1	11.5487	-0.00581345	0.173195	0.903146	NA
chr2	131478152	131478652	501	*	6h_Non2_peak_112427b	290.812	0.996813	6h_Non2	358.508	0.222898	0.136326	0.0327707	0.230272
chr2	131478865	131479365	501	*	LPS3_peak_106517c	269.627	0.980721	LPS3	254.129	0.167558	0.129758	0.0845058	0.363376
chr2	131484154	131484654	501	*	12h_Non3_peak_118065	83.5655	0.879416	12h_Non3	57.5291	0.0837703	0.162192	0.362316	0.690311
chr2	131488780	131489280	501	*	12h_Non1_peak_114875	21.6162	0.64353	12h_Non1	22.5095	-0.0176458	0.164159	0.791649	0.927905
chr2	131491672	131492172	501	*	6h_ADCP3_peak_113134a	309.101	0.954735	6h_ADCP3	158.887	0.0069759	0.156086	0.935868	0.980187
chr2	131492535	131493035	501	*	12h_Non2_peak_106615c	62.1437	0.830839	12h_Non2	86.0914	0.0253983	0.139847	0.809926	0.935262
chr2	131493151	131493651	501	*	6h_noAb1_peak_105303f	24.4306	0.582679	6h_noAb1	28.2765	0.0776335	0.17758	0.338013	0.670236
chr2	131494349	131494849	501	*	12h_Non1_peak_114878a	61.62	0.843856	12h_Non1	68.2261	-0.242601	0.204357	0.0474875	0.274566
chr2	131494901	131495401	501	*	6h_noAb1_peak_105307	6.65157	0.218872	6h_noAb1	20.0305	0.0239775	0.165788	0.75116	0.910668
chr2	131495504	131496004	501	*	12h_ADCP2_peak_108684	10.0897	0.397116	12h_ADCP2	14.8673	0.0462057	0.173988	0.481261	NA
chr2	131496032	131496532	501	*	6h_ADCP3_peak_113138	19.786	0.509349	6h_ADCP3	12.8749	-0.009072	0.17033	0.872712	NA
chr2	131497061	131497561	501	*	6h_Non3_peak_102021	12.7082	0.48237	6h_Non3	17.3555	-0.00434135	0.164521	0.943175	0.982916
chr2	131497849	131498349	501	*	12h_Non1_peak_114881a	8.57046	0.413714	12h_Non1	13.9124	-0.0301735	0.17262	0.614449	NA
chr2	131498820	131499320	501	*	LPS1_peak_111401	7.68068	0.400278	LPS1	14.2319	-0.0178934	0.170109	0.750017	NA
chr2	131499570	131500070	501	*	12h_ADCP1_peak_101619	29.5085	0.85692	12h_ADCP1	69.8396	-0.0105684	0.143825	0.901806	0.968609
chr2	131500648	131501148	501	*	6h_noAb3_peak_105574	5.79435	0.201737	6h_noAb3	9.18388	-0.0835494	0.201873	0.0909939	NA
chr2	131501269	131501769	501	*	6h_noAb3_peak_105575	10.8188	0.412912	6h_noAb3	20.3104	0.0218285	0.166348	0.745617	0.908207
chr2	131501925	131502425	501	*	12h_ADCP2_peak_108691a	29.6624	0.657735	12h_ADCP2	32.4278	0.104474	0.190613	0.197781	0.53233
chr2	131502500	131503000	501	*	12h_Non3_peak_118075b	156.918	0.956368	12h_Non3	123.039	0.197581	0.141482	0.0582504	0.303906
chr2	131503306	131503806	501	*	LPS2_peak_102141	10.5892	0.444371	LPS2	14.8873	0.0127973	0.168044	0.839788	NA
chr2	131504209	131504709	501	*	12h_Non3_peak_118078b	76.0354	0.865579	12h_Non3	90.0397	0.0578184	0.129155	0.528545	0.800015
chr2	131504821	131505321	501	*	24h_Non1_peak_88520b	55.3598	0.796823	24h_Non1	57.1716	-0.0776259	0.154167	0.400281	0.718041
chr2	131505658	131506158	501	*	12h_Non3_peak_118078f	131.487	0.937549	12h_Non3	103.96	-0.00497249	0.13112	0.952547	0.985787
chr2	131506227	131506727	501	*	12h_noAb2_peak_110891e	22.2479	0.67757	12h_noAb2	22.9166	0.00243336	0.161565	0.972945	0.992108
chr2	131508880	131509380	501	*	LPS1_peak_111411a	18.1914	0.638812	LPS1	28.3509	-0.0483175	0.162666	0.537578	0.804897
chr2	131509717	131510217	501	*	24h_noAb1_peak_99566b	268.228	0.994509	24h_noAb1	298.199	0.0455358	0.110441	0.600152	0.839279
chr2	131510220	131510720	501	*	24h_ADCP1_peak_90258e	20.8349	0.542739	24h_ADCP1	98.2361	0.0569909	0.126466	0.536564	0.804271
chr2	131510796	131511296	501	*	LPS2_peak_102148e	57.1203	0.850082	LPS2	63.5549	-0.230003	0.226791	0.0552617	0.296355
chr2	131511385	131511885	501	*	6h_ADCP1_peak_113251e	40.7	0.722698	6h_ADCP1	28.119	0.0478806	0.165119	0.539733	0.806074
chr2	131512319	131512819	501	*	6h_Non3_peak_102040	34.2343	0.73791	6h_Non3	37.2729	-0.0570709	0.164556	0.484052	0.773492
chr2	131513484	131513984	501	*	12h_noAb3_peak_107767	11.3652	0.519365	12h_noAb3	17.5878	-0.000349199	0.163049	0.967303	0.990367
chr2	131514043	131514543	501	*	12h_Non1_peak_114899a	12.2305	0.509724	12h_Non1	31.6216	0.122005	0.192778	0.189453	0.521871
chr2	131514678	131515178	501	*	6h_ADCP2_peak_115712c	105.408	0.803401	6h_ADCP2	45.5142	-0.00723815	0.146346	0.926529	0.97692
chr2	131517499	131517999	501	*	12h_noAb2_peak_110900b	127.569	0.951418	12h_noAb2	107.951	0.037688	0.127019	0.722964	0.898596
chr2	131518526	131519026	501	*	6h_ADCP2_peak_115716	6.37122	0.171471	6h_ADCP2	9.05894	0.0144526	0.172806	0.777901	NA
chr2	131523782	131524282	501	*	6h_ADCP1_peak_113258	12.0684	0.455109	6h_ADCP1	16.6533	0.0344756	0.172598	0.571818	NA
chr2	131527021	131527521	501	*	6h_noAb1_peak_105331a	45.4381	0.71796	6h_noAb1	36.7099	-0.29754	0.304493	0.0329011	0.230756
chr2	131527878	131528378	501	*	12h_ADCP1_peak_101642	4.07969	0.383186	12h_ADCP1	15.5933	-0.0283996	0.167032	0.674743	NA
chr2	131528692	131529192	501	*	6h_ADCP1_peak_113261	5.9943	0.258359	6h_ADCP1	11.8488	-0.0286497	0.171507	0.636602	NA
chr2	131529335	131529835	501	*	6h_ADCP3_peak_113167	10.729	0.365341	6h_ADCP3	20.3324	-0.210197	0.298937	0.0490633	0.278827
chr2	131529953	131530453	501	*	24h_noAb1_peak_99580a	72.7116	0.877175	24h_noAb1	80.7609	-0.157284	0.173386	0.138163	0.45408
chr2	131530485	131530985	501	*	6h_noAb2_peak_104737e	228.205	0.980418	6h_noAb2	187.618	-0.0809912	0.114217	0.380468	0.703859
chr2	131532756	131533256	501	*	24h_noAb3_peak_102005	4.53176	0.174631	24h_noAb3	8.50703	-0.0537655	0.182372	0.320197	NA
chr2	131542517	131543017	501	*	6h_ADCP1_peak_113265	9.31507	0.387133	6h_ADCP1	14.0736	-0.101106	0.207781	0.119129	NA
chr2	131545297	131545797	501	*	12h_Non3_peak_118101b	48.9329	0.793856	12h_Non3	65.3468	0.0245732	0.143134	0.788607	0.926683
chr2	131545943	131546443	501	*	12h_ADCP1_peak_101647	4.07969	0.383186	12h_ADCP1	10.3043	-0.0873796	0.199688	0.137423	NA
chr2	131552689	131553189	501	*	12h_noAb3_peak_107779	14.5223	0.582066	12h_noAb3	20.3551	-0.0345873	0.167486	0.61774	0.848488
chr2	131553279	131553779	501	*	12h_noAb2_peak_110910	4.82899	0.252425	12h_noAb2	9.8034	0.0177224	0.173731	0.726014	NA
chr2	131596218	131596718	501	*	6h_ADCP1_peak_113274	8.44446	0.36	6h_ADCP1	12.0555	-0.00767874	0.168444	0.899786	NA
chr2	131613004	131613504	501	*	6h_ADCP2_peak_115730	5.06366	0.10261	6h_ADCP2	5.97811	0.0643482	0.191622	0.139387	NA
chr2	131688185	131688685	501	*	6h_ADCP2_peak_115731	21.6203	0.492239	6h_ADCP2	11.3695	1.28247	0.723798	0.00259728	NA
chr2	131695116	131695616	501	*	24h_noAb2_peak_90411	11.5966	0.450949	24h_noAb2	12.5042	0.000783391	0.169937	0.999077	NA
chr2	131696344	131696844	501	*	24h_ADCP3_peak_99918	19.3117	0.520599	24h_ADCP3	14.1423	0.0321143	0.16645	0.64565	NA
chr2	131702138	131702638	501	*	12h_noAb2_peak_110914	8.26448	0.431193	12h_noAb2	13.1975	0.0770116	0.191067	0.216823	NA
chr2	131718921	131719421	501	*	6h_Non1_peak_103598	5.3429	0.377287	6h_Non1	8.81381	0.160051	0.281709	0.0214586	NA
chr2	131744051	131744551	501	*	6h_Non2_peak_112481b	70.4498	0.862963	6h_Non2	68.8851	0.0599761	0.13956	0.518008	0.793827
chr2	131761444	131761944	501	*	12h_Non1_peak_114910	21.6162	0.64353	12h_Non1	19.6734	-0.0495764	0.169681	0.501461	0.784082
chr2	131769639	131770139	501	*	24h_ADCP3_peak_99924	12.3294	0.409369	24h_ADCP3	11.0314	0.0883009	0.198491	0.165836	NA
chr2	131770831	131771331	501	*	6h_Non2_peak_112484	32.7083	0.72466	6h_Non2	26.9845	-0.238454	0.305813	0.0467406	0.272541
chr2	131799431	131799931	501	*	12h_ADCP2_peak_108728	71.4084	0.812347	12h_ADCP2	52.8145	0.349624	0.258271	0.018893	0.173934
chr2	131807581	131808081	501	*	12h_Non2_peak_106653	12.845	0.4912	12h_Non2	17.8428	-0.0496313	0.173042	0.459909	0.758336
chr2	131812691	131813191	501	*	6h_Non3_peak_102062	64.2984	0.862997	6h_Non3	60.6463	-0.401366	0.23647	0.00840846	0.114329
chr2	131820014	131820514	501	*	24h_noAb3_peak_102021a	168.55	0.92197	24h_noAb3	98.075	-0.206265	0.179712	0.0703294	0.333011
chr2	131820945	131821445	501	*	LPS1_peak_111442e	68.27	0.900936	LPS1	74.2553	-0.0326626	0.141901	0.71093	0.893316
chr2	131826263	131826763	501	*	12h_ADCP1_peak_101663	9.64834	0.652587	12h_ADCP1	26.0123	0.00363332	0.159072	0.963224	0.989296
chr2	131827994	131828494	501	*	12h_Non1_peak_114921a	43.7156	0.78483	12h_Non1	39.3259	-0.225949	0.268329	0.0518625	0.287105
chr2	131828564	131829064	501	*	24h_noAb3_peak_102026	2.58784	0.0208041	24h_noAb3	9.96307	0.0779209	0.193972	0.174686	NA
chr2	131857792	131858292	501	*	6h_ADCP3_peak_113192	30.1904	0.598748	6h_ADCP3	17.7323	0.104586	0.200265	0.17546	0.504572
chr2	131871500	131872000	501	*	6h_ADCP1_peak_113293	5.23751	0.214112	6h_ADCP1	7.02196	0.0087988	0.175391	0.834041	NA
chr2	131905653	131906153	501	*	6h_ADCP3_peak_113195	60.2821	0.729671	6h_ADCP3	39.9831	0.0722012	0.167933	0.396831	0.715538
chr2	131909206	131909706	501	*	24h_noAb3_peak_102028a	4.53176	0.174631	24h_noAb3	14.7739	-0.0276435	0.168197	0.674301	NA
chr2	131909885	131910385	501	*	6h_Non1_peak_103616b	45.5455	0.950405	6h_Non1	195.906	0.1093	0.136843	0.254908	0.595833
chr2	131910489	131910989	501	*	12h_Non2_peak_106667	14.8733	0.530033	12h_Non2	18.6023	-0.203845	0.29014	0.0500708	0.281796
chr2	131935640	131936140	501	*	6h_Non2_peak_112500a	240.853	0.991534	6h_Non2	232.563	0.399965	0.140856	0.000623821	0.0269519
chr2	131936185	131936685	501	*	12h_Non1_peak_114931	27.3727	0.693532	12h_Non1	38.0514	0.070146	0.163756	0.432404	0.740326
chr2	131939406	131939906	501	*	12h_noAb3_peak_107805	46.5317	0.823602	12h_noAb3	48.1687	-0.121082	0.186206	0.197215	0.531774
chr2	131945106	131945606	501	*	6h_ADCP2_peak_115758a	346.058	0.953219	6h_ADCP2	158.796	0.110739	0.140166	0.258224	0.599167
chr2	131949708	131950208	501	*	12h_Non3_peak_118130	22.6576	0.642652	12h_Non3	20.615	-0.0395447	0.170597	0.555773	0.814938
chr2	131950663	131951163	501	*	12h_Non1_peak_114935b	20.5071	0.632166	12h_Non1	23.0762	-0.00238159	0.16833	0.96873	0.990975
chr2	131976619	131977119	501	*	6h_noAb3_peak_105628	20.8797	0.588402	6h_noAb3	23.8991	0.154806	0.230308	0.0988179	0.390294
chr2	131982492	131982992	501	*	12h_Non2_peak_106677a	81.6291	0.872922	12h_Non2	58.8834	-0.0587649	0.148303	0.514087	0.791515
chr2	131987886	131988386	501	*	LPS1_peak_111459	9.58376	0.467998	LPS1	18.6167	-0.0306803	0.168349	0.647855	0.863332
chr2	131988801	131989301	501	*	12h_noAb2_peak_110946	7.35578	0.39672	12h_noAb2	9.8623	0.0892869	0.200104	0.145407	NA
chr2	132004654	132005154	501	*	6h_ADCP1_peak_113310	21.3727	0.590274	6h_ADCP1	25.3697	0.0258489	0.158828	0.744971	0.907873
chr2	132005935	132006435	501	*	24h_ADCP2_peak_94883	5.76036	0.19336	24h_ADCP2	21.3026	-0.0450975	0.168178	0.536267	0.804091
chr2	132006448	132006948	501	*	6h_ADCP1_peak_113311a	429.231	0.996313	6h_ADCP1	403.778	0.389022	0.111059	7.68964e-05	0.00717778
chr2	132007365	132007865	501	*	12h_ADCP2_peak_108752c	41.7855	0.723883	12h_ADCP2	24.2173	0.0261312	0.162571	0.723623	0.898865
chr2	132008026	132008526	501	*	6h_noAb3_peak_105638	26.4988	0.644069	6h_noAb3	22.7253	-0.0801337	0.187795	0.249591	0.590383
chr2	132017573	132018073	501	*	12h_ADCP2_peak_108754	25.1139	0.622828	12h_ADCP2	24.9628	-0.0232089	0.16646	0.73577	0.903965
chr2	132018115	132018615	501	*	LPS3_peak_106586b	282.95	0.983814	LPS3	134.56	0.0599318	0.130642	0.518531	0.794107
chr2	132018626	132019126	501	*	12h_Non1_peak_114943e	19.413	0.619523	12h_Non1	37.806	0.0452909	0.158154	0.58691	0.832234
chr2	132019216	132019716	501	*	LPS1_peak_111465d	105.908	0.957134	LPS1	150.357	-0.04416	0.119356	0.623289	0.851332
chr2	132019724	132020224	501	*	12h_Non1_peak_114944	5.32766	0.258251	12h_Non1	38.8002	-0.139837	0.198478	0.153235	0.475691
chr2	132020373	132020873	501	*	6h_noAb2_peak_104784	5.05292	0.145157	6h_noAb2	10.7922	-0.0632148	0.183562	0.301697	NA
chr2	132020939	132021439	501	*	12h_noAb1_peak_94259b	34.177	0.669733	12h_noAb1	34.773	-0.298014	0.365767	0.0283264	0.214193
chr2	132021875	132022375	501	*	12h_Non3_peak_118148	3.87628	0.128253	12h_Non3	8.84242	-0.0449074	0.180023	0.398171	NA
chr2	132022593	132023093	501	*	24h_noAb3_peak_102048	18.1648	0.562396	24h_noAb3	25.2356	-0.0551539	0.165185	0.492766	0.778912
chr2	132025354	132025854	501	*	6h_ADCP1_peak_113323	61.0952	0.794739	6h_ADCP1	41.2328	-0.117764	0.184379	0.213001	0.549992
chr2	132026070	132026570	501	*	6h_Non1_peak_103637	3.307	0.149386	6h_Non1	6.02548	0.00738605	0.176431	0.842131	NA
chr2	132027373	132027873	501	*	6h_noAb1_peak_105376	205.792	0.947251	6h_noAb1	126.564	0.00603163	0.129207	0.944701	0.983439
chr2	132028234	132028734	501	*	24h_noAb3_peak_102052a	12.1031	0.468999	24h_noAb3	28.0118	-0.0692785	0.177056	0.357045	0.686103
chr2	132029015	132029515	501	*	6h_ADCP1_peak_113326c	132.52	0.907501	6h_ADCP1	127.693	-0.0534824	0.125132	0.555792	0.814939
chr2	132029683	132030183	501	*	24h_noAb1_peak_99633d	120.454	0.937828	24h_noAb1	167.569	-0.0680742	0.124424	0.438118	0.744179
chr2	132030268	132030768	501	*	12h_Non2_peak_106696f	27.253	0.672244	12h_Non2	69.8611	-0.000359804	0.140891	0.998367	0.999537
chr2	132031300	132031800	501	*	6h_Non2_peak_112526	50.8143	0.809007	6h_Non2	39.3056	-0.0310987	0.160602	0.696649	0.886766
chr2	132033596	132034096	501	*	6h_ADCP1_peak_113328	24.7591	0.621816	6h_ADCP1	16.2503	-1.12862	0.568845	0.00147385	NA
chr2	132034904	132035404	501	*	24h_noAb1_peak_99635	10.14	0.492041	24h_noAb1	19.1894	-0.006565	0.167728	0.912168	0.971893
chr2	132035471	132035971	501	*	24h_noAb3_peak_102054	42.085	0.72825	24h_noAb3	36.8693	-0.126853	0.190762	0.185389	0.516757
chr2	132039740	132040240	501	*	6h_noAb2_peak_104796	115.941	0.909884	6h_noAb2	77.5903	0.0716408	0.14835	0.444747	0.748676
chr2	132041599	132042099	501	*	12h_Non3_peak_118160	15.1382	0.550913	12h_Non3	17.2743	-0.228496	0.40247	0.017669	NA
chr2	132048095	132048595	501	*	12h_Non3_peak_118161	76.0354	0.865579	12h_Non3	60.6621	-0.000108983	0.153559	0.994928	0.998626
chr2	132048668	132049168	501	*	6h_Non2_peak_112534	4.93259	0.22202	6h_Non2	15.7102	-0.00496924	0.166595	0.931771	NA
chr2	132049173	132049673	501	*	12h_Non1_peak_114963	6.09338	0.306257	12h_Non1	12.078	0.00377924	0.168673	0.952249	NA
chr2	132053781	132054281	501	*	12h_noAb3_peak_107840	36.7661	0.781812	12h_noAb3	32.4185	0.0570265	0.169835	0.455221	0.755264
chr2	132054429	132054929	501	*	12h_ADCP1_peak_101697	4.07969	0.383186	12h_ADCP1	11.3884	0.00923606	0.170595	0.895957	NA
chr2	132062960	132063460	501	*	12h_ADCP2_peak_108774	3.96778	0.0897236	12h_ADCP2	8.89723	0.0110395	0.172895	0.82153	NA
chr2	132063729	132064229	501	*	12h_ADCP2_peak_108775b	121.277	0.882647	12h_ADCP2	65.8825	0.945389	0.232276	2.52726e-06	0.000679598
chr2	132064422	132064922	501	*	12h_ADCP2_peak_108776b	52.1399	0.763233	12h_ADCP2	29.2125	0.00879302	0.156431	0.912026	0.971845
chr2	132076091	132076591	501	*	6h_Non2_peak_112543	18.9982	0.605502	6h_Non2	17.9945	0.0471889	0.175174	0.459225	0.757905
chr2	132083837	132084337	501	*	12h_Non1_peak_114972a	13.2006	0.529097	12h_Non1	26.8001	-0.0702992	0.173355	0.383891	0.706192
chr2	132084354	132084854	501	*	6h_ADCP1_peak_113344a	322.683	0.987191	6h_ADCP1	236.396	0.372244	0.17287	0.00403958	0.0775794
chr2	132085004	132085504	501	*	6h_noAb2_peak_104806c	11.7356	0.431906	6h_noAb2	55.2423	-0.0927618	0.172015	0.303506	0.641571
chr2	132085806	132086306	501	*	LPS1_peak_111492	5.90427	0.311298	LPS1	10.8589	-0.00354486	0.170688	0.949066	NA
chr2	132089777	132090277	501	*	LPS1_peak_111493a	13.7098	0.567548	LPS1	23.2127	0.0254247	0.168558	0.690519	0.883982
chr2	132090368	132090868	501	*	12h_noAb2_peak_110978	4.82899	0.252425	12h_noAb2	7.8662	0.00289275	0.174054	0.948147	NA
chr2	132091715	132092215	501	*	12h_ADCP2_peak_108781	69.9889	0.809546	12h_ADCP2	46.6794	0.022846	0.149904	0.788097	0.926501
chr2	132094374	132094874	501	*	24h_noAb2_peak_90462b	363.301	0.998939	24h_noAb2	346.818	0.242353	0.14618	0.0252295	0.202582
chr2	132095124	132095624	501	*	12h_noAb2_peak_110982	4.06259	0.181759	12h_noAb2	8.91336	-0.057692	0.182862	0.316994	NA
chr2	132095745	132096245	501	*	6h_noAb3_peak_105673	45.0927	0.757069	6h_noAb3	36.164	-0.0335933	0.162507	0.657611	0.868294
chr2	132098282	132098782	501	*	12h_Non1_peak_114978	13.2006	0.529097	12h_Non1	22.8983	-0.0446827	0.161701	0.531788	0.801854
chr2	132098893	132099393	501	*	LPS1_peak_111498b	213.944	0.997419	LPS1	203.73	0.317228	0.165879	0.00969022	0.122851
chr2	132099532	132100032	501	*	LPS1_peak_111499	5.0699	0.253947	LPS1	16.2011	-0.00617825	0.16214	0.930076	NA
chr2	132102659	132103159	501	*	12h_noAb3_peak_107856a	198.464	0.989586	12h_noAb3	173.613	-0.00911491	0.114847	0.920931	0.974869
chr2	132103213	132103713	501	*	24h_noAb3_peak_102073c	237.067	0.955091	24h_noAb3	149.792	0.0853443	0.117561	0.356171	0.685341
chr2	132106023	132106523	501	*	12h_noAb2_peak_110988	65.1128	0.869677	12h_noAb2	76.903	0.11309	0.146195	0.255606	0.596578
chr2	132106915	132107415	501	*	12h_Non1_peak_114986a	35.9509	0.748278	12h_Non1	41.3524	0.050747	0.15762	0.553777	0.813794
chr2	132107475	132107975	501	*	12h_noAb3_peak_107860	21.3815	0.672248	12h_noAb3	37.7954	0.0403746	0.154749	0.638594	0.85887
chr2	132108898	132109398	501	*	12h_Non1_peak_114987	9.45007	0.441201	12h_Non1	14.5119	-0.0433198	0.172777	0.507858	NA
chr2	132109425	132109925	501	*	6h_Non2_peak_112559	11.3485	0.477533	6h_Non2	18.3809	-0.0661398	0.179141	0.350842	0.680924
chr2	132110675	132111175	501	*	LPS1_peak_111505	148.18	0.984271	LPS1	194.517	0.289964	0.144406	0.00960413	0.122272
chr2	132111330	132111830	501	*	12h_Non1_peak_114989c	99.2936	0.913031	12h_Non1	96.84	-0.0885008	0.139019	0.348431	0.679054
chr2	132112230	132112730	501	*	12h_Non1_peak_114990b	143.572	0.956245	12h_Non1	134.729	-0.0362138	0.127644	0.688828	0.883052
chr2	132112949	132113449	501	*	6h_Non1_peak_103679	4.29235	0.287866	6h_Non1	13.3709	-0.0168319	0.167912	0.783519	NA
chr2	132113595	132114095	501	*	12h_noAb3_peak_107865	36.7661	0.781812	12h_noAb3	32.3156	-0.0563046	0.16385	0.495692	0.780835
chr2	132114414	132114914	501	*	24h_noAb2_peak_90474b	145.019	0.947331	24h_noAb2	146.35	-0.0851029	0.12692	0.361135	0.689317
chr2	132114974	132115474	501	*	12h_Non1_peak_114993c	29.7658	0.710562	12h_Non1	51.1883	0.0030465	0.147	0.973159	0.992141
chr2	132115918	132116418	501	*	6h_ADCP3_peak_113259	38.0979	0.644797	6h_ADCP3	23.1929	-0.00877251	0.162968	0.89478	0.966169
chr2	132119036	132119536	501	*	LPS3_peak_106633	10.1288	0.358698	LPS3	15.8033	-0.00563103	0.164052	0.929463	NA
chr2	132121006	132121506	501	*	6h_noAb3_peak_105691	83.2784	0.864492	6h_noAb3	70.045	0.309805	0.229934	0.0237088	0.196308
chr2	132123299	132123799	501	*	6h_Non2_peak_112569	12.3769	0.500424	6h_Non2	22.6742	0.00167639	0.16279	0.999457	0.999814
chr2	132129163	132129663	501	*	12h_ADCP2_peak_108807	17.6529	0.542742	12h_ADCP2	12.9021	-0.0525189	0.177484	0.394201	NA
chr2	132136206	132136706	501	*	12h_Non2_peak_106740b	24.8679	0.652445	12h_Non2	25.9319	-0.399074	0.4781	0.0171795	0.165601
chr2	132140506	132141006	501	*	6h_ADCP3_peak_113270	16.9077	0.473599	6h_ADCP3	16.4982	0.059339	0.180268	0.357206	NA
chr2	132143951	132144451	501	*	LPS2_peak_102253b	51.3539	0.829901	LPS2	57.4275	-0.0225729	0.145317	0.794674	0.929094
chr2	132144590	132145090	501	*	12h_noAb3_peak_107878d	14.5223	0.582066	12h_noAb3	44.6854	-0.0283363	0.155673	0.725171	0.899542
chr2	132145126	132145626	501	*	24h_noAb1_peak_99677e	33.5477	0.753744	24h_noAb1	48.0103	-0.05367	0.155034	0.532927	0.802583
chr2	132150943	132151443	501	*	6h_Non2_peak_112576a	196.423	0.981316	6h_Non2	220.465	0.209438	0.143077	0.0464801	0.271734
chr2	132151490	132151990	501	*	LPS1_peak_111524b	94.1165	0.943885	LPS1	115.104	0.316444	0.212065	0.0193864	0.176618
chr2	132152114	132152614	501	*	12h_Non3_peak_118215a	4.56906	0.191426	12h_Non3	19.0122	0.0210716	0.16327	0.770247	0.919004
chr2	132152630	132153130	501	*	24h_ADCP3_peak_100014	214.413	0.932302	24h_ADCP3	111.864	0.112678	0.130327	0.241295	0.581455
chr2	132153333	132153833	501	*	6h_ADCP2_peak_115827	218.176	0.904512	6h_ADCP2	62.27	0.0504773	0.14761	0.576173	0.826286
chr2	132168555	132169055	501	*	24h_Non3_peak_89612	2.48506	0.0132348	24h_Non3	22.3219	-0.0334582	0.166245	0.644481	0.861707
chr2	132169060	132169560	501	*	12h_Non1_peak_115015a	324.571	0.998915	12h_Non1	424.307	0.300531	0.144841	0.00752058	0.107612
chr2	132169857	132170357	501	*	6h_Non1_peak_103702	67.2213	0.986561	6h_Non1	139.812	0.0417693	0.130014	0.648907	0.863876
chr2	132179957	132180457	501	*	12h_Non1_peak_115016	7.71671	0.382418	12h_Non1	15.0712	-0.0255739	0.170575	0.66959	NA
chr2	132180650	132181150	501	*	LPS1_peak_111529b	179.584	0.993063	LPS1	272.922	0.302609	0.121464	0.00279312	0.0634873
chr2	132181598	132182098	501	*	12h_Non3_peak_118219	42.2677	0.768047	12h_Non3	33.2499	-0.0562024	0.164538	0.485648	0.774368
chr2	132183709	132184209	501	*	6h_ADCP1_peak_113384	15.0108	0.508846	6h_ADCP1	14.8893	0.251397	0.413452	0.0273384	NA
chr2	132194142	132194642	501	*	LPS1_peak_111531	21.7489	0.682046	LPS1	25.5856	-0.00113362	0.156993	0.986334	0.996051
chr2	132197987	132198487	501	*	12h_Non1_peak_115021	5.32766	0.258251	12h_Non1	7.88923	-0.0926138	0.204849	0.111992	NA
chr2	132200512	132201012	501	*	6h_noAb3_peak_105706	11.7407	0.436539	6h_noAb3	11.282	-0.0355745	0.175336	0.505961	NA
chr2	132203746	132204246	501	*	6h_ADCP2_peak_115836	410.9	0.967872	6h_ADCP2	151.068	0.110896	0.13997	0.265139	0.60585
chr2	132206289	132206789	501	*	12h_ADCP1_peak_101739	8.44337	0.621159	12h_ADCP1	23.2165	-0.0545139	0.166845	0.483746	0.773323
chr2	132211662	132212162	501	*	6h_Non1_peak_103709a	16.7825	0.745717	6h_Non1	120.446	0.244261	0.156828	0.0306881	0.222867
chr2	132212262	132212762	501	*	12h_ADCP2_peak_108827c	1193.83	0.999897	12h_ADCP2	484.432	0.396298	0.14506	0.000862441	0.032255
chr2	132215900	132216400	501	*	12h_ADCP1_peak_101742	12.1676	0.704176	12h_ADCP1	22.7952	-0.0212204	0.165619	0.752963	0.911301
chr2	132217012	132217512	501	*	6h_ADCP2_peak_115841	138.059	0.844041	6h_ADCP2	57.5627	0.0970743	0.163494	0.302395	0.64063
chr2	132219216	132219716	501	*	6h_ADCP1_peak_113396	54.0948	0.774496	6h_ADCP1	42.1031	0.488195	0.351276	0.00943963	0.121224
chr2	132219947	132220447	501	*	24h_noAb3_peak_102107	29.5247	0.662434	24h_noAb3	31.5721	-0.0166675	0.149461	0.84168	0.947588
chr2	132220925	132221425	501	*	6h_ADCP3_peak_113294a	22.7838	0.54012	6h_ADCP3	61.5353	0.0575035	0.149741	0.526104	0.79865
chr2	132221537	132222037	501	*	24h_ADCP3_peak_100029b	573.09	0.996845	24h_ADCP3	435.984	0.250096	0.120578	0.0114686	0.133665
chr2	132222529	132223029	501	*	12h_ADCP1_peak_101747	12.1676	0.704176	12h_ADCP1	26.5785	0.263817	0.355141	0.0353733	0.239173
chr2	132224264	132224764	501	*	6h_noAb3_peak_105719	215.515	0.976369	6h_noAb3	218.934	0.102141	0.12181	0.273807	0.614199
chr2	132224869	132225369	501	*	12h_Non1_peak_115034b	10.3541	0.466082	12h_Non1	22.895	0.230699	0.320004	0.0439287	0.264802
chr2	132229195	132229695	501	*	LPS1_peak_111543	6.77546	0.358756	LPS1	7.11247	-0.0531013	0.186219	0.22643	NA
chr2	132229896	132230396	501	*	12h_noAb3_peak_107904	19.0225	0.645898	12h_noAb3	24.6882	0.0761073	0.18072	0.311213	0.648028
chr2	132234344	132234844	501	*	LPS1_peak_111546	7.68068	0.400278	LPS1	13.6184	0.00872553	0.169377	0.885816	NA
chr2	132235018	132235518	501	*	6h_noAb2_peak_104859	74.3529	0.844654	6h_noAb2	55.7952	0.0887409	0.161019	0.340936	0.67275
chr2	132235989	132236489	501	*	12h_noAb1_peak_94325	73.8353	0.816265	12h_noAb1	48.0027	-0.100974	0.170202	0.274756	0.615188
chr2	132240401	132240901	501	*	24h_Non2_peak_92578	27.8476	0.655636	24h_Non2	29.8852	-0.212063	0.27866	0.0559941	0.29831
chr2	132240975	132241475	501	*	24h_Non3_peak_89639	8.11467	0.439421	24h_Non3	11.6801	-0.060674	0.177766	0.368565	NA
chr2	132241530	132242030	501	*	6h_ADCP1_peak_113408	6.78237	0.295958	6h_ADCP1	11.5871	-0.156458	0.265491	0.0393634	NA
chr2	132242777	132243277	501	*	24h_noAb3_peak_102122	4.53176	0.174631	24h_noAb3	8.58069	0.0373657	0.177569	0.476205	NA
chr2	132243301	132243801	501	*	6h_noAb2_peak_104863	54.4741	0.79128	6h_noAb2	48.1159	-0.0156635	0.153012	0.839396	0.94664
chr2	132243982	132244482	501	*	24h_ADCP3_peak_100040	3.53365	0.0376647	24h_ADCP3	10.5417	0.017333	0.170183	0.770587	NA
chr2	132244500	132245000	501	*	24h_noAb3_peak_102126	5.25682	0.228067	24h_noAb3	8.34601	0.00758414	0.17236	0.883982	NA
chr2	132245874	132246374	501	*	24h_Non2_peak_92584	8.94674	0.352367	24h_Non2	14.4214	-0.0698356	0.177468	0.352872	NA
chr2	132246884	132247384	501	*	12h_noAb3_peak_107913a	9.38126	0.465852	12h_noAb3	21.2813	-0.580332	0.521369	0.00840732	0.114329
chr2	132247558	132248058	501	*	12h_Non1_peak_115044a	245.707	0.993361	12h_Non1	249.998	0.0607375	0.12234	0.507426	0.787635
chr2	132248159	132248659	501	*	24h_noAb3_peak_102132c	30.7321	0.670684	24h_noAb3	46.0803	0.0276268	0.150865	0.74347	0.907356
chr2	132248782	132249282	501	*	12h_noAb1_peak_94334	7.54126	0.273036	12h_noAb1	13.6664	-0.0898481	0.194367	0.199022	NA
chr2	132249664	132250164	501	*	24h_noAb1_peak_99705a	16.4223	0.608529	24h_noAb1	21.0737	-0.0421837	0.16329	0.586279	0.832009
chr2	132250597	132251097	501	*	24h_noAb3_peak_102136	9.344	0.40162	24h_noAb3	16.4434	-0.095655	0.193468	0.208098	NA
chr2	132251205	132251705	501	*	12h_noAb3_peak_107916	14.5223	0.582066	12h_noAb3	24.5306	-0.196301	0.268492	0.0620542	0.313981
chr2	132251983	132252483	501	*	12h_ADCP3_peak_92452	3.26201	0.0203991	12h_ADCP3	22.557	0.115515	0.205135	0.155175	0.478044
chr2	132252488	132252988	501	*	12h_ADCP2_peak_108850a	695.26	0.997613	12h_ADCP2	276.081	0.285796	0.146764	0.0110131	0.131004
chr2	132252999	132253499	501	*	12h_ADCP1_peak_101759b	247.909	0.99862	12h_ADCP1	423.292	0.188693	0.144641	0.0714748	0.335501
chr2	132262167	132262667	501	*	LPS2_peak_102292a	36.2421	0.760073	LPS2	45.3521	-0.00271655	0.147822	0.988931	0.996676
chr2	132262791	132263291	501	*	24h_Non2_peak_92592b	311.354	0.993742	24h_Non2	313.167	0.100997	0.137953	0.294457	0.632978
chr2	132263740	132264240	501	*	LPS1_peak_111561f	33.247	0.773975	LPS1	51.9878	-0.190149	0.218003	0.088739	0.371309
chr2	132264578	132265078	501	*	24h_Non3_peak_89656	5.07175	0.262358	24h_Non3	12.7033	-0.107987	0.209261	0.12263	NA
chr2	132265144	132265644	501	*	24h_noAb3_peak_102143b	121.163	0.884729	24h_noAb3	61.8873	-0.117439	0.169451	0.228176	0.567676
chr2	132266043	132266543	501	*	LPS2_peak_102297	124.052	0.960939	LPS2	169.376	0.259649	0.180533	0.0322396	0.228389
chr2	132269178	132269678	501	*	24h_Non3_peak_89659	161.56	0.997069	24h_Non3	302.043	0.204073	0.120006	0.0350452	0.238012
chr2	132269899	132270399	501	*	LPS3_peak_106685	9.23885	0.330586	LPS3	9.46133	0.0161192	0.173187	0.727631	NA
chr2	132274686	132275186	501	*	6h_noAb1_peak_105467	30.2807	0.632396	6h_noAb1	17.1195	0.0238706	0.167885	0.750994	NA
chr2	132280551	132281051	501	*	6h_ADCP1_peak_113422	18.1184	0.553157	6h_ADCP1	12.7501	0.190539	0.326401	0.0215994	NA
chr2	132281998	132282498	501	*	12h_ADCP2_peak_108859	160.542	0.914188	12h_ADCP2	100.983	0.644143	0.178619	2.26044e-05	0.00314236
chr2	132284841	132285341	501	*	12h_ADCP2_peak_108860	18.6758	0.556054	12h_ADCP2	22.2345	0.0543424	0.172222	0.431085	0.739373
chr2	132285697	132286197	501	*	12h_ADCP2_peak_108862	30.8284	0.665477	12h_ADCP2	18.8126	-0.831035	0.513995	0.00338734	0.0703199
chr2	132286337	132286837	501	*	12h_Non3_peak_118266	68.6592	0.850412	12h_Non3	44.5573	0.0872045	0.163026	0.342223	0.673753
chr2	132289135	132289635	501	*	6h_noAb3_peak_105745	47.7361	0.768258	6h_noAb3	31.0887	-0.117134	0.1952	0.187854	0.519609
chr2	132293697	132294197	501	*	LPS1_peak_111574	17.0413	0.622958	LPS1	25.3986	-0.065349	0.173027	0.395213	0.714396
chr2	132305920	132306420	501	*	6h_Non1_peak_103737	10.0547	0.598136	6h_Non1	18.54	-0.29265	0.458166	0.0229508	0.193176
chr2	132314875	132315375	501	*	LPS1_peak_111577	8.61748	0.436644	LPS1	10.6515	-0.0658137	0.184296	0.304402	NA
chr2	132315958	132316458	501	*	12h_Non1_peak_115068a	96.1484	0.908825	12h_Non1	90.8509	-0.193408	0.187104	0.0912337	0.375948
chr2	132316563	132317063	501	*	12h_Non3_peak_118273	7.6785	0.369099	12h_Non3	14.0603	-0.01865	0.170122	0.750866	NA
chr2	132340185	132340685	501	*	24h_ADCP3_peak_100068	56.1909	0.74063	24h_ADCP3	36.8608	0.0886799	0.164061	0.32965	0.663929
chr2	132357910	132358410	501	*	12h_noAb3_peak_107940	76.8133	0.899164	12h_noAb3	79.4363	-0.743524	0.199482	1.24805e-05	0.00211245
chr2	132358412	132358912	501	*	LPS1_peak_111583	3.52549	0.1064	LPS1	15.059	-0.2642	0.492179	0.0173834	NA
chr2	132379692	132380192	501	*	LPS3_peak_106700	16.9483	0.50313	LPS3	17.0563	0.0446325	0.175101	0.475436	NA
chr2	132389508	132390008	501	*	12h_noAb1_peak_94358	20.1554	0.550889	12h_noAb1	17.9659	-0.0748002	0.182932	0.307326	0.64493
chr2	132408295	132408795	501	*	24h_ADCP2_peak_94986	7.93291	0.292052	24h_ADCP2	9.50996	1.23907	0.739218	0.00299893	NA
chr2	132410065	132410565	501	*	6h_ADCP1_peak_113440	51.3484	0.765227	6h_ADCP1	35.9878	0.150822	0.204404	0.135467	0.450178
chr2	132447787	132448287	501	*	12h_ADCP1_peak_101780	6.16037	0.535729	12h_ADCP1	19.063	0.0397479	0.170232	0.562722	0.818586
chr2	132448931	132449431	501	*	12h_ADCP2_peak_108875	16.6458	0.528492	12h_ADCP2	14.1359	0.0787418	0.188248	0.250743	NA
chr2	132455795	132456295	501	*	12h_Non2_peak_106808	59.2493	0.822752	12h_Non2	61.6216	0.262212	0.228732	0.0417458	0.258767
chr2	132463409	132463909	501	*	LPS2_peak_102315	87.7055	0.917545	LPS2	91.5813	-0.085293	0.146156	0.368517	0.694969
chr2	132485400	132485900	501	*	6h_Non1_peak_103750	24.1754	0.836167	6h_Non1	31.1964	-0.0899649	0.178834	0.286183	0.626184
chr2	132497432	132497932	501	*	6h_Non3_peak_102204	75.6494	0.890236	6h_Non3	67.1942	0.0412008	0.141363	0.650966	0.865091
chr2	132516306	132516806	501	*	6h_Non1_peak_103753	22.6523	0.821107	6h_Non1	50.1097	-0.277971	0.289645	0.0366351	0.24344
chr2	132516952	132517452	501	*	12h_Non1_peak_115085	3.24379	0.0728552	12h_Non1	8.93252	-0.0877472	0.200026	0.139022	NA
chr2	132527756	132528256	501	*	6h_ADCP2_peak_115893	44.4989	0.647924	6h_ADCP2	25.2723	0.476311	0.412293	0.0118038	0.135754
chr2	132570828	132571328	501	*	12h_noAb2_peak_111081	12.1763	0.535888	12h_noAb2	9.99615	-0.0963619	0.206677	0.109194	NA
chr2	132577422	132577922	501	*	12h_Non2_peak_106816b	86.2767	0.880935	12h_Non2	150.311	0.207156	0.171059	0.0669289	0.325668
chr2	132577924	132578424	501	*	12h_noAb2_peak_111082c	217.651	0.98984	12h_noAb2	279.714	0.233989	0.226608	0.0557182	0.297631
chr2	132578760	132579260	501	*	6h_Non1_peak_103759	32.0764	0.89461	6h_Non1	42.557	0.0329984	0.151044	0.698512	0.887657
chr2	132590085	132590585	501	*	6h_noAb1_peak_105496	10.9428	0.374977	6h_noAb1	11.8579	-0.0295432	0.173929	0.595686	NA
chr2	132593706	132594206	501	*	24h_Non1_peak_88691	12.9623	0.463736	24h_Non1	15.8957	-0.509063	0.471523	0.010475	NA
chr2	132595037	132595537	501	*	12h_ADCP1_peak_101793	14.815	0.744103	12h_ADCP1	34.8986	0.127925	0.192249	0.179822	0.509911
chr2	132595744	132596244	501	*	LPS1_peak_111604	65.1614	0.894162	LPS1	78.2781	-0.0123817	0.137967	0.888867	0.964471
chr2	132596550	132597050	501	*	12h_Non1_peak_115095	3.24379	0.0728552	12h_Non1	7.57081	-0.0446837	0.179036	0.410654	NA
chr2	132597205	132597705	501	*	LPS3_peak_106720a	208.466	0.959187	LPS3	182.691	0.0321985	0.120937	0.722022	0.89812
chr2	132598035	132598535	501	*	24h_noAb2_peak_90555c	161.003	0.958041	24h_noAb2	152.244	0.0878776	0.138876	0.352781	0.682654
chr2	132598597	132599097	501	*	12h_ADCP3_peak_92493	4.7273	0.107528	12h_ADCP3	26.7174	0.0299356	0.162672	0.680989	0.878937
chr2	132599115	132599615	501	*	6h_Non3_peak_102216	184.351	0.988518	6h_Non3	300.815	0.254519	0.134027	0.0165334	0.162186
chr2	132600031	132600531	501	*	24h_noAb2_peak_90557	161.003	0.958041	24h_noAb2	107.822	-0.13308	0.154383	0.183754	0.514889
chr2	132601738	132602238	501	*	24h_noAb3_peak_102179b	69.8555	0.810952	24h_noAb3	59.7707	-0.0617865	0.145814	0.496246	0.781154
chr2	132602597	132603097	501	*	24h_Non2_peak_92634	34.2665	0.70171	24h_Non2	24.1471	-0.0913545	0.182621	0.27063	0.61101
chr2	132603828	132604328	501	*	6h_Non1_peak_103770	45.5455	0.950405	6h_Non1	79.7331	0.956255	0.262554	1.58283e-05	0.00248454
chr2	132604329	132604829	501	*	6h_ADCP3_peak_113357	6.87562	0.244163	6h_ADCP3	8.47717	-0.0736726	0.195057	0.135564	NA
chr2	132605246	132605746	501	*	12h_Non3_peak_118304a	6.85513	0.333809	12h_Non3	14.7538	0.222099	0.351404	0.033571	NA
chr2	132605754	132606254	501	*	6h_ADCP1_peak_113464b	48.6344	0.755413	6h_ADCP1	40.3554	0.558846	0.331308	0.0051258	0.0879942
chr2	132606955	132607455	501	*	12h_Non3_peak_118306	9.406	0.428161	12h_Non3	13.3126	0.0189811	0.169376	0.758994	NA
chr2	132607667	132608167	501	*	24h_noAb3_peak_102184	139.417	0.901066	24h_noAb3	104.451	-0.0283376	0.12959	0.750506	0.91042
chr2	132613502	132614002	501	*	24h_ADCP3_peak_100100	297.699	0.964603	24h_ADCP3	148.669	0.104348	0.13354	0.277835	0.618212
chr2	132630807	132631307	501	*	12h_noAb2_peak_111101	23.4546	0.688695	12h_noAb2	25.7578	0.0297329	0.158814	0.711058	0.893322
chr2	132686163	132686663	501	*	12h_Non1_peak_115109	3.89993	0.137315	12h_Non1	15.7828	0.0279257	0.166889	0.697676	NA
chr2	132686677	132687177	501	*	24h_noAb3_peak_102189	263.319	0.964152	24h_noAb3	177.362	0.0363482	0.120506	0.71912	0.896859
chr2	132687272	132687772	501	*	12h_noAb2_peak_111103c	12.1763	0.535888	12h_noAb2	21.8476	-0.155375	0.231208	0.0977195	0.388317
chr2	132688498	132688998	501	*	6h_Non3_peak_102226	44.2991	0.792864	6h_Non3	57.2119	0.207072	0.221783	0.0773023	0.348337
chr2	132689139	132689639	501	*	6h_noAb2_peak_104928	135.531	0.930132	6h_noAb2	113.315	0.00315947	0.128208	0.973379	0.992218
chr2	132689793	132690293	501	*	12h_noAb3_peak_107977	3.42684	0.107069	12h_noAb3	11.78	0.0158125	0.169596	0.796798	NA
chr2	132695584	132696084	501	*	LPS3_peak_106735b	79.739	0.832645	LPS3	58.5285	0.146952	0.177484	0.155719	0.47877
chr2	132701338	132701838	501	*	24h_Non3_peak_89707	43.978	0.862223	24h_Non3	50.6458	-0.18634	0.216857	0.0904441	0.374613
chr2	132709199	132709699	501	*	24h_noAb2_peak_90574	21.3491	0.611528	24h_noAb2	20.9731	-0.0366586	0.16776	0.596819	0.837415
chr2	132709827	132710327	501	*	LPS1_peak_111628	5.0699	0.253947	LPS1	11.7375	0.0197563	0.171576	0.716432	NA
chr2	132710451	132710951	501	*	12h_ADCP2_peak_108911	274.077	0.960597	12h_ADCP2	146.67	0.73655	0.194154	9.3762e-06	0.00173378
chr2	132715314	132715814	501	*	6h_Non1_peak_103788a	47.2901	0.955069	6h_Non1	118.745	-0.0462569	0.125803	0.610248	0.844192
chr2	132716126	132716626	501	*	6h_Non1_peak_103788c	43.8135	0.945158	6h_Non1	132.715	0.064085	0.130758	0.482416	0.772529
chr2	132721765	132722265	501	*	12h_ADCP1_peak_101817	5.09167	0.473663	12h_ADCP1	15.9203	0.145993	0.24351	0.0674473	NA
chr2	132742070	132742570	501	*	6h_ADCP3_peak_113376	34.6527	0.626277	6h_ADCP3	23.0815	0.168611	0.250328	0.0780928	0.349965
chr2	132747952	132748452	501	*	LPS1_peak_111634	9.58376	0.467998	LPS1	12.9046	-0.0253724	0.169854	0.679852	NA
chr2	132779521	132780021	501	*	12h_Non3_peak_118325	39.6655	0.756115	12h_Non3	32.5276	0.0634137	0.165931	0.445205	0.749015
chr2	132781560	132782060	501	*	12h_Non2_peak_106848	11.8617	0.469992	12h_Non2	14.5351	-0.124446	0.221886	0.0964323	NA
chr2	132793381	132793881	501	*	12h_noAb2_peak_111118	18.7245	0.639715	12h_noAb2	16.2829	-0.0918815	0.1952	0.194933	NA
chr2	132814999	132815499	501	*	LPS1_peak_111637	29.2902	0.747793	LPS1	37.668	-0.169425	0.224384	0.100178	0.392623
chr2	132815885	132816385	501	*	24h_Non3_peak_89716	163.58	0.997339	24h_Non3	380.554	0.100636	0.113869	0.260869	0.60154
chr2	132816552	132817052	501	*	12h_noAb3_peak_107989e	15.6181	0.600192	12h_noAb3	26.1823	0.0150435	0.161158	0.852985	0.951562
chr2	132817139	132817639	501	*	12h_noAb1_peak_94408	5.94484	0.188082	12h_noAb1	11.3787	-0.0407864	0.175742	0.489507	NA
chr2	132846289	132846789	501	*	6h_Non1_peak_103797a	61.6606	0.981022	6h_Non1	179.864	-0.00168737	0.125927	0.972149	0.991846
chr2	132846837	132847337	501	*	6h_noAb3_peak_105810d	30.024	0.671959	6h_noAb3	98.1283	0.146077	0.177355	0.161436	0.486332
chr2	132847413	132847913	501	*	LPS3_peak_106750e	39.1953	0.700169	LPS3	57.1073	0.0516205	0.147008	0.568424	0.822157
chr2	132847938	132848438	501	*	12h_Non3_peak_118330	12.1776	0.497072	12h_Non3	20.8038	-0.0484437	0.169798	0.512937	0.790798
chr2	132856275	132856775	501	*	6h_ADCP2_peak_115931	347.882	0.953655	6h_ADCP2	109.652	0.17272	0.187498	0.114011	0.416341
chr2	132869624	132870124	501	*	6h_ADCP2_peak_115932	14.1913	0.391589	6h_ADCP2	11.6649	0.0464766	0.17783	0.417448	NA
chr2	132873870	132874370	501	*	12h_ADCP2_peak_108931b	88.8989	0.843061	12h_ADCP2	49.309	0.116512	0.176083	0.226781	0.565965
chr2	132903497	132903997	501	*	12h_Non1_peak_115133b	55.9682	0.828086	12h_Non1	52.0075	-0.00627586	0.148674	0.953568	0.985991
chr2	132906731	132907231	501	*	24h_noAb3_peak_102219	43.396	0.733692	24h_noAb3	24.1386	-0.0578608	0.173303	0.434753	0.741854
chr2	132970652	132971152	501	*	12h_noAb2_peak_111134	27.1638	0.718861	12h_noAb2	29.883	0.0092926	0.159513	0.910998	0.971537
chr2	132996767	132997267	501	*	6h_ADCP2_peak_115937	14.1913	0.391589	6h_ADCP2	11.7774	0.0356222	0.173812	0.551129	NA
chr2	133005024	133005524	501	*	12h_ADCP1_peak_101840	10.8907	0.680475	12h_ADCP1	29.0456	0.309468	0.37818	0.0296494	0.219282
chr2	133020402	133020902	501	*	12h_noAb2_peak_111138a	69.7235	0.87927	12h_noAb2	68.8116	-0.14205	0.16835	0.176832	0.506136
chr2	133021184	133021684	501	*	LPS1_peak_111653a	65.1614	0.894162	LPS1	61.4107	-0.319146	0.274492	0.0251816	0.202369
chr2	133021817	133022317	501	*	12h_noAb1_peak_94417g	8.38152	0.307962	12h_noAb1	16.5563	0.0305815	0.167479	0.668271	NA
chr2	133113635	133114135	501	*	24h_noAb3_peak_102224	16.0718	0.535561	24h_noAb3	14.8084	-0.099925	0.203097	0.152959	NA
chr2	133134795	133135295	501	*	6h_ADCP2_peak_115944	45.685	0.653299	6h_ADCP2	17.0172	0.544147	0.822118	0.0117591	NA
chr2	133156489	133156989	501	*	LPS2_peak_102369	21.3053	0.637519	LPS2	20.129	-1.31586	0.422374	7.19941e-05	0.00686001
chr2	133235081	133235581	501	*	12h_noAb2_peak_111145	14.2774	0.576189	12h_noAb2	20.0433	-0.0229158	0.168891	0.72342	0.898816
chr2	133335046	133335546	501	*	6h_noAb3_peak_105828	11.7407	0.436539	6h_noAb3	9.3393	0.00765299	0.173752	0.875967	NA
chr2	133355480	133355980	501	*	6h_ADCP2_peak_115948	114.126	0.815607	6h_ADCP2	41.9081	0.387755	0.399559	0.0190021	0.174577
chr2	133380964	133381464	501	*	6h_Non3_peak_102256	35.6371	0.746679	6h_Non3	23.5514	-0.0432304	0.170862	0.540992	0.806811
chr2	133407694	133408194	501	*	12h_ADCP2_peak_108948a	88.8989	0.843061	12h_ADCP2	54.167	1.01384	0.274426	1.21881e-05	0.00208076
chr2	133419622	133420122	501	*	24h_noAb3_peak_102234	16.0718	0.535561	24h_noAb3	16.2508	-0.260532	0.398408	0.0274299	NA
chr2	133430491	133430991	501	*	12h_noAb3_peak_108013	2.10777	0.00810051	12h_noAb3	8.86319	-0.0677208	0.189827	0.215422	NA
chr2	133431005	133431505	501	*	12h_Non1_peak_115147	15.1999	0.563423	12h_Non1	14.232	-0.260356	0.451922	0.02063	NA
chr2	133442643	133443143	501	*	24h_noAb2_peak_90603b	36.3068	0.729653	24h_noAb2	36.7484	-0.299917	0.309285	0.0308415	0.223391
chr2	133443429	133443929	501	*	6h_ADCP2_peak_115956b	364.377	0.957933	6h_ADCP2	203.63	0.0348215	0.11178	0.729167	0.901147
chr2	133443936	133444436	501	*	12h_ADCP2_peak_108951c	68.5757	0.806462	12h_ADCP2	60.5751	-0.110897	0.168623	0.247531	0.588347
chr2	133444712	133445212	501	*	LPS3_peak_106777a	90.3639	0.852095	LPS3	78.875	-0.0051879	0.127457	0.94766	0.984202
chr2	133452211	133452711	501	*	6h_ADCP2_peak_115958a	45.685	0.653299	6h_ADCP2	25.3142	0.0090599	0.163848	0.871919	0.958953
chr2	133458645	133459145	501	*	24h_noAb3_peak_102240	154.709	0.912976	24h_noAb3	97.2519	-0.117305	0.149973	0.226529	0.565697
chr2	133467092	133467592	501	*	LPS1_peak_111667	4.27566	0.184028	LPS1	10.7181	-0.0595227	0.181616	0.334997	NA
chr2	133467690	133468190	501	*	6h_Non1_peak_103824b	19.6705	0.787198	6h_Non1	49.1803	-0.157481	0.205224	0.126698	0.436823
chr2	133469018	133469518	501	*	6h_Non3_peak_102268	37.0521	0.755234	6h_Non3	31.7877	-0.307545	0.536049	0.0194686	0.177036
chr2	133474849	133475349	501	*	6h_ADCP2_peak_115962	18.7327	0.459017	6h_ADCP2	10.6178	0.064572	0.185124	0.289629	NA
chr2	133480424	133480924	501	*	12h_noAb2_peak_111164a	50.2471	0.830594	12h_noAb2	53.7235	0.0778354	0.166104	0.367732	0.694444
chr2	133480960	133481460	501	*	6h_Non1_peak_103828b	16.7825	0.745717	6h_Non1	46.8999	-0.0342461	0.162099	0.652601	0.865872
chr2	133481764	133482264	501	*	6h_ADCP3_peak_113409e	15.0611	0.447393	6h_ADCP3	12.4235	-0.0115876	0.170605	0.82985	NA
chr2	133483878	133484378	501	*	6h_Non3_peak_102273	41.367	0.779212	6h_Non3	53.3709	-0.0690067	0.158592	0.3911	0.711524
chr2	133484996	133485496	501	*	24h_Non2_peak_92695	24.1533	0.623067	24h_Non2	10.5572	-0.975576	0.577259	0.00270062	NA
chr2	133494833	133495333	501	*	12h_noAb1_peak_94443	4.47384	0.0864781	12h_noAb1	14.9113	-0.0236036	0.169276	0.710497	NA
chr2	133495381	133495881	501	*	12h_noAb2_peak_111167b	71.2747	0.882193	12h_noAb2	76.5784	-0.0903366	0.15385	0.332925	0.666321
chr2	133497133	133497633	501	*	6h_Non1_peak_103833	13.9995	0.697314	6h_Non1	22.7691	-0.196817	0.292806	0.0484349	0.277137
chr2	133497732	133498232	501	*	12h_Non3_peak_118369b	102.208	0.906766	12h_Non3	94.4205	-0.0737275	0.142613	0.408788	0.724142
chr2	133498415	133498915	501	*	12h_noAb1_peak_94446	11.9874	0.416513	12h_noAb1	16.2496	-0.101675	0.20058	0.171436	NA
chr2	133498937	133499437	501	*	12h_Non1_peak_115165	41.0886	0.773528	12h_Non1	47.2802	-0.118433	0.179512	0.214927	0.552412
chr2	133505650	133506150	501	*	6h_Non2_peak_112728	10.3446	0.452282	6h_Non2	10.8109	-0.0232028	0.173005	0.66657	NA
chr2	133510824	133511324	501	*	6h_ADCP3_peak_113416a	6.17284	0.212272	6h_ADCP3	21.0111	-0.14037	0.224391	0.10325	0.39808
chr2	133511394	133511894	501	*	12h_Non3_peak_118371c	139.867	0.944302	12h_Non3	97.896	-0.118535	0.149973	0.214338	0.551698
chr2	133512001	133512501	501	*	12h_noAb2_peak_111172	3.34011	0.104189	12h_noAb2	8.51717	-0.0379509	0.177678	0.464412	NA
chr2	133512557	133513057	501	*	LPS1_peak_111682	109.326	0.960441	LPS1	115.78	-0.0514713	0.143451	0.567992	0.821853
chr2	133513448	133513948	501	*	6h_Non3_peak_102280	17.3049	0.569198	6h_Non3	16.4161	0.015332	0.170574	0.784959	NA
chr2	133549822	133550322	501	*	12h_Non1_peak_115171a	8.57046	0.413714	12h_Non1	47.562	-0.336078	0.25457	0.0201525	0.180489
chr2	133550338	133550838	501	*	LPS1_peak_111686b	116.222	0.96636	LPS1	192.557	-0.207706	0.138547	0.0464924	0.271775
chr2	133551109	133551609	501	*	6h_Non1_peak_103845b	11.336	0.635587	6h_Non1	34.9251	-0.917287	0.3341	0.000270914	0.0160739
chr2	133551856	133552356	501	*	12h_ADCP1_peak_101867a	17.5741	0.775344	12h_ADCP1	62.8337	-0.0836444	0.192612	0.208919	0.545069
chr2	133552395	133552895	501	*	12h_Non1_peak_115172c	23.878	0.664665	12h_Non1	43.6102	-0.593774	0.391092	0.00578269	0.0936591
chr2	133614612	133615112	501	*	12h_Non3_peak_118376	22.6576	0.642652	12h_Non3	18.693	-0.0469935	0.174016	0.438703	0.74463
chr2	133635271	133635771	501	*	12h_Non1_peak_115175	21.6162	0.64353	12h_Non1	22.5842	0.120953	0.213694	0.129636	0.441778
chr2	133715429	133715929	501	*	6h_ADCP3_peak_113425	9.12416	0.322799	6h_ADCP3	7.62261	-0.0781239	0.196753	0.145968	NA
chr2	133860967	133861467	501	*	24h_ADCP3_peak_100166	130.271	0.871606	24h_ADCP3	61.7363	0.0370523	0.143476	0.681173	0.879078
chr2	133861524	133862024	501	*	12h_ADCP2_peak_108977	5.32553	0.192477	12h_ADCP2	12.8712	-0.00923018	0.166657	0.883955	NA
chr2	133862040	133862540	501	*	6h_Non1_peak_103851	8.81087	0.555987	6h_Non1	21.0847	0.0967056	0.191326	0.225544	0.564461
chr2	133874900	133875400	501	*	12h_ADCP1_peak_101875	21.8952	0.812577	12h_ADCP1	53.4402	0.0173462	0.144167	0.824443	0.94119
chr2	133925389	133925889	501	*	12h_noAb3_peak_108045	7.50801	0.399344	12h_noAb3	10.7575	-0.0425406	0.177365	0.473039	NA
chr2	133976494	133976994	501	*	6h_Non3_peak_102292	16.123	0.550172	6h_Non3	14.8833	0.0460432	0.175061	0.490823	NA
chr2	133981051	133981551	501	*	6h_ADCP2_peak_115990	21.6203	0.492239	6h_ADCP2	12.5574	0.0672949	0.1832	0.304928	NA
chr2	134086432	134086932	501	*	6h_ADCP2_peak_115992	14.1913	0.391589	6h_ADCP2	9.32526	0.0776293	0.19489	0.16206	NA
chr2	134091120	134091620	501	*	24h_ADCP2_peak_95091b	32.1739	0.625377	24h_ADCP2	33.7865	-0.05161	0.154694	0.550259	0.812011
chr2	134129850	134130350	501	*	6h_Non1_peak_103860	7.60799	0.506469	6h_Non1	9.31027	-0.0503062	0.179891	0.367168	NA
chr2	134250342	134250842	501	*	LPS2_peak_102404	5.28625	0.196267	LPS2	13.7006	-0.0411636	0.177295	0.457303	NA
chr2	134250868	134251368	501	*	LPS3_peak_106808b	79.739	0.832645	LPS3	46.4056	0.0200048	0.153677	0.807065	0.934348
chr2	134251782	134252282	501	*	LPS1_peak_111697	40.0817	0.810876	LPS1	37.689	0.0835447	0.1857	0.273959	0.614409
chr2	134393384	134393884	501	*	6h_ADCP2_peak_115997	13.3279	0.37583	6h_ADCP2	7.83373	-0.0147623	0.175797	0.730511	NA
chr2	134419521	134420021	501	*	6h_Non1_peak_103865b	67.2213	0.986561	6h_Non1	185.607	0.335306	0.176497	0.00905892	0.118965
chr2	134423217	134423717	501	*	6h_Non1_peak_103866	11.336	0.635587	6h_Non1	10.1994	-0.0388983	0.178542	0.433977	NA
chr2	134434033	134434533	501	*	6h_Non1_peak_103867	19.6705	0.787198	6h_Non1	29.8001	0.0753372	0.191338	0.20755	0.543536
chr2	134450960	134451460	501	*	6h_ADCP1_peak_113559	54.0948	0.774496	6h_ADCP1	30.1937	0.309896	0.539058	0.0222388	0.190195
chr2	134459169	134459669	501	*	LPS1_peak_111703	5.90427	0.311298	LPS1	8.17132	0.0380238	0.179117	0.427362	NA
chr2	134481694	134482194	501	*	12h_Non2_peak_106929	74.004	0.858255	12h_Non2	67.2222	-0.193234	0.221423	0.0849176	0.364168
chr2	134482635	134483135	501	*	6h_Non1_peak_103873	21.1503	0.8048	6h_Non1	20.7009	-0.121722	0.212798	0.128879	0.440567
chr2	134517994	134518494	501	*	12h_ADCP2_peak_108991	82.9787	0.833748	12h_ADCP2	65.8458	-0.0216611	0.138346	0.81303	0.936522
chr2	134519267	134519767	501	*	24h_Non3_peak_89782	27.3131	0.768997	24h_Non3	46.5064	-0.134333	0.182044	0.175968	0.50511
chr2	134522218	134522718	501	*	24h_Non1_peak_88772	21.8777	0.600724	24h_Non1	18.7307	-0.0487375	0.161307	0.546025	0.80976
chr2	134525978	134526478	501	*	6h_noAb1_peak_105602	49.4381	0.734809	6h_noAb1	31.8261	0.0017096	0.158092	0.986517	0.996055
chr2	134527621	134528121	501	*	6h_noAb2_peak_105008a	181.616	0.961873	6h_noAb2	162.513	-0.0208803	0.120755	0.81456	0.937118
chr2	134528389	134528889	501	*	24h_Non1_peak_88775c	104.117	0.896845	24h_Non1	77.3008	-0.577682	0.239865	0.00108083	0.0368311
chr2	134545117	134545617	501	*	LPS1_peak_111713b	135.581	0.978595	LPS1	162.788	0.259934	0.134883	0.0140165	0.148358
chr2	134549713	134550213	501	*	24h_Non3_peak_89786	19.0196	0.686585	24h_Non3	22.701	-0.256494	0.368514	0.0304115	0.221983
chr2	134638762	134639262	501	*	6h_Non2_peak_112774	12.3769	0.500424	6h_Non2	11.9166	-0.0354825	0.174363	0.542016	NA
chr2	134643355	134643855	501	*	24h_Non2_peak_92735a	107.081	0.895336	24h_Non2	155.917	0.000682548	0.148895	0.99576	0.998865
chr2	134643871	134644371	501	*	24h_Non3_peak_89787b	153.523	0.995933	24h_Non3	353.811	0.115327	0.145125	0.240865	0.581046
chr2	134673541	134674041	501	*	6h_Non2_peak_112776	28.7998	0.697731	6h_Non2	28.1987	-0.372606	0.441534	0.018815	0.173556
chr2	134681257	134681757	501	*	12h_Non1_peak_115203	14.1907	0.546872	12h_Non1	14.4698	-0.0571037	0.178476	0.377684	NA
chr2	134696316	134696816	501	*	12h_noAb3_peak_108070	16.734	0.61639	12h_noAb3	19.6646	-0.0778625	0.182831	0.292322	0.631255
chr2	134756016	134756516	501	*	6h_ADCP2_peak_116023	70.8401	0.736509	6h_ADCP2	27.3611	0.0909716	0.188069	0.250785	0.591609
chr2	134764442	134764942	501	*	6h_Non2_peak_112779	14.5023	0.540469	6h_Non2	14.3783	-0.0212658	0.166707	0.747987	NA
chr2	134844291	134844791	501	*	6h_ADCP3_peak_113461	16.9077	0.473599	6h_ADCP3	13.9908	0.00746685	0.168221	0.91662	NA
chr2	134936040	134936540	501	*	6h_Non2_peak_112781	8.41643	0.3944	6h_Non2	9.26419	0.119393	0.22791	0.0573743	NA
chr2	135053339	135053839	501	*	12h_Non3_peak_118425a	151.764	0.952882	12h_Non3	120.705	0.0300413	0.132852	0.758073	0.913463
chr2	135059695	135060195	501	*	6h_Non3_peak_102324	155.628	0.977974	6h_Non3	172.687	0.235015	0.153942	0.0359148	0.241107
chr2	135089708	135090208	501	*	6h_Non2_peak_112785	68.8935	0.85952	6h_Non2	56.2588	-0.201038	0.201727	0.0790757	0.35217
chr2	135092498	135092998	501	*	6h_noAb1_peak_105620a	57.6573	0.763972	6h_noAb1	49.2146	-0.149297	0.181033	0.143463	0.461915
chr2	135093045	135093545	501	*	24h_noAb3_peak_102295	33.1812	0.685201	24h_noAb3	25.3725	-0.163174	0.226991	0.102415	0.396777
chr2	135323910	135324410	501	*	12h_Non1_peak_115219	16.2275	0.578642	12h_Non1	12.8885	-0.91824	0.812824	0.00520196	NA
chr2	135328730	135329230	501	*	12h_Non1_peak_115220	25.0297	0.674613	12h_Non1	29.3948	-0.189151	0.238487	0.0822682	0.358984
chr2	135330140	135330640	501	*	12h_Non3_peak_118436	38.379	0.750009	12h_Non3	32.6717	-0.483239	0.350001	0.0087143	0.116533
chr2	135361775	135362275	501	*	12h_noAb1_peak_94488	36.6781	0.684729	12h_noAb1	25.3484	-0.337877	0.430625	0.0228163	0.192606
chr2	135362843	135363343	501	*	LPS1_peak_111735	19.3598	0.654239	LPS1	21.4998	0.0193471	0.16498	0.77699	0.922093
chr2	135411662	135412162	501	*	24h_noAb1_peak_99876	57.477	0.843464	24h_noAb1	60.2571	0.00862453	0.140623	0.919869	0.974477
chr2	135439399	135439899	501	*	6h_noAb2_peak_105031	62.8285	0.81641	6h_noAb2	39.213	-0.139604	0.202366	0.149795	0.470783
chr2	135453536	135454036	501	*	6h_Non3_peak_102336	24.789	0.661852	6h_Non3	20.234	-0.0257158	0.161808	0.727589	0.900619
chr2	135454386	135454886	501	*	24h_Non1_peak_88803	12.9623	0.463736	24h_Non1	14.4625	0.016481	0.169052	0.787051	NA
chr2	135488230	135488730	501	*	6h_noAb3_peak_105901	16.6458	0.531442	6h_noAb3	14.6685	-0.0268008	0.170881	0.679111	NA
chr2	135503558	135504058	501	*	6h_Non1_peak_103910a	45.5455	0.950405	6h_Non1	118.631	-0.0786818	0.128589	0.395771	0.714696
chr2	135504144	135504644	501	*	6h_noAb2_peak_105034	3.67958	0.045173	6h_noAb2	30.6404	-0.0501579	0.158625	0.543294	0.808122
chr2	135525714	135526214	501	*	12h_Non2_peak_106966b	113.536	0.917679	12h_Non2	100.059	0.0789908	0.135435	0.404333	0.720752
chr2	135529536	135530036	501	*	6h_ADCP2_peak_116051	120.019	0.823201	6h_ADCP2	52.4471	0.0398534	0.152696	0.566488	0.820989
chr2	135557947	135558447	501	*	24h_Non2_peak_92760	13.9262	0.48402	24h_Non2	15.9942	-0.0442722	0.170594	0.519588	NA
chr2	135562448	135562948	501	*	6h_ADCP2_peak_116054b	565.867	0.987224	6h_ADCP2	175.666	0.33922	0.163637	0.00596044	0.0953088
chr2	135627765	135628265	501	*	LPS1_peak_111746	51.5626	0.856757	LPS1	33.1304	-0.338047	0.499514	0.0193642	0.17645
chr2	135663188	135663688	501	*	6h_Non2_peak_112809	10.3446	0.452282	6h_Non2	7.84146	-0.0120302	0.175942	0.775062	NA
chr2	135725344	135725844	501	*	6h_noAb2_peak_105039b	119.164	0.913528	6h_noAb2	78.703	-0.0281647	0.141727	0.740272	0.905885
chr2	135737031	135737531	501	*	6h_ADCP3_peak_113495a	21.7719	0.53024	6h_ADCP3	29.3543	-0.0963001	0.179664	0.254127	0.595141
chr2	135737545	135738045	501	*	6h_Non1_peak_103923	74.7654	0.991641	6h_Non1	217.168	0.136457	0.123614	0.151557	0.473516
chr2	135741168	135741668	501	*	6h_Non2_peak_112815	13.4286	0.521124	6h_Non2	17.6794	0.00700359	0.166456	0.907094	0.970421
chr2	135750580	135751080	501	*	12h_ADCP1_peak_101922	9.64834	0.652587	12h_ADCP1	31.0358	0.147584	0.217364	0.121815	0.428898
chr2	135766567	135767067	501	*	6h_Non2_peak_112817	151.909	0.960743	6h_Non2	140.394	0.275326	0.168122	0.0215132	0.186666
chr2	135773295	135773795	501	*	6h_Non3_peak_102354a	109.874	0.942666	6h_Non3	133.315	-0.132059	0.137061	0.180618	0.510795
chr2	135773853	135774353	501	*	6h_Non2_peak_112818c	12.3769	0.500424	6h_Non2	62.716	-0.0301121	0.143092	0.737296	0.904594
chr2	135776825	135777325	501	*	6h_noAb3_peak_105917	13.6461	0.478647	6h_noAb3	12.7526	-0.0428479	0.177838	0.429341	NA
chr2	135797872	135798372	501	*	6h_noAb2_peak_105048a	27.6525	0.650293	6h_noAb2	32.9993	-0.0569712	0.164712	0.481813	0.772171
chr2	135806266	135806766	501	*	24h_ADCP2_peak_95146	129.521	0.854553	24h_ADCP2	79.3685	0.0594659	0.129138	0.524928	0.797954
chr2	135810751	135811251	501	*	6h_ADCP1_peak_113621	8.44446	0.36	6h_ADCP1	8.57681	-0.0845883	0.201515	0.102653	NA
chr2	135811395	135811895	501	*	12h_ADCP1_peak_101932	13.4764	0.725861	12h_ADCP1	34.2067	-0.00265377	0.154708	0.976857	0.99319
chr2	135811922	135812422	501	*	24h_noAb1_peak_99897	4.81231	0.260096	24h_noAb1	18.5808	0.0458425	0.173268	0.503068	0.785055
chr2	135812816	135813316	501	*	6h_ADCP3_peak_113507	25.8912	0.566946	6h_ADCP3	15.458	-0.0055299	0.168253	0.932733	NA
chr2	135815860	135816360	501	*	12h_Non3_peak_118469	65.7544	0.843548	12h_Non3	51.962	0.0120254	0.150043	0.885908	0.963623
chr2	135819663	135820163	501	*	6h_Non3_peak_102363	61.1249	0.85426	6h_Non3	55.639	0.00268314	0.149135	0.960517	0.988549
chr2	135820641	135821141	501	*	LPS1_peak_111762a	74.5738	0.913719	LPS1	77.7476	-0.00819846	0.136069	0.924398	0.976133
chr2	135822192	135822692	501	*	6h_Non2_peak_112828a	139.336	0.952002	6h_Non2	94.0562	-0.0220131	0.135472	0.805207	0.933418
chr2	135823667	135824167	501	*	6h_Non2_peak_112829	46.4847	0.793259	6h_Non2	46.4151	0.0831675	0.175938	0.319546	0.655476
chr2	135824769	135825269	501	*	12h_Non2_peak_106992a	270.638	0.991636	12h_Non2	269.87	0.0953186	0.110782	0.302768	0.6409
chr2	135825387	135825887	501	*	24h_ADCP2_peak_95156	23.4892	0.560175	24h_ADCP2	21.8454	-0.0264968	0.161323	0.72418	0.899061
chr2	135826574	135827074	501	*	24h_Non2_peak_92780a	108.755	0.897327	24h_Non2	90.9442	-0.0225539	0.132676	0.807438	0.934431
chr2	135827221	135827721	501	*	6h_Non2_peak_112833	2.73405	0.0329754	6h_Non2	17.3609	-0.0607625	0.178234	0.368573	0.694991
chr2	135847786	135848286	501	*	LPS1_peak_111772	60.5554	0.88281	LPS1	47.9771	0.335818	0.374656	0.0248692	0.201156
chr2	135852969	135853469	501	*	LPS2_peak_102466	40.2454	0.782656	LPS2	42.7909	-0.00950566	0.151332	0.908574	0.970872
chr2	135884457	135884957	501	*	LPS3_peak_106883	112.386	0.884236	LPS3	77.311	-0.127277	0.175008	0.201309	0.536469
chr2	135891093	135891593	501	*	6h_Non3_peak_102373b	116.994	0.950461	6h_Non3	96.0513	-0.0587713	0.142829	0.519865	0.794945
chr2	135891801	135892301	501	*	12h_Non3_peak_118484	43.5829	0.773721	12h_Non3	35.4322	0.0137498	0.157916	0.860387	0.954598
chr2	135925778	135926278	501	*	6h_ADCP2_peak_116087	57.9402	0.699384	6h_ADCP2	28.269	0.0311957	0.15988	0.68935	0.883363
chr2	135926863	135927363	501	*	6h_Non1_peak_103952	13.9995	0.697314	6h_Non1	19.2834	-0.0812539	0.189869	0.229816	0.569588
chr2	135957697	135958197	501	*	LPS1_peak_111781	45.7441	0.835929	LPS1	51.7082	0.0675019	0.154703	0.454659	0.754954
chr2	135967059	135967559	501	*	12h_Non1_peak_115268	29.7658	0.710562	12h_Non1	30.6968	-0.0999052	0.181126	0.253741	0.594701
chr2	135983938	135984438	501	*	6h_noAb2_peak_105072	117.55	0.911763	6h_noAb2	80.0561	0.246544	0.214537	0.046781	0.272688
chr2	136002005	136002505	501	*	6h_ADCP3_peak_113527	19.786	0.509349	6h_ADCP3	14.0944	-0.0697989	0.18484	0.284222	NA
chr2	136095411	136095911	501	*	6h_Non2_peak_112852	10.3446	0.452282	6h_Non2	16.2253	0.000348297	0.169362	0.997372	NA
chr2	136096242	136096742	501	*	12h_Non3_peak_118495b	37.1023	0.743555	12h_Non3	36.2182	-0.351982	0.314109	0.0214521	0.186353
chr2	136097068	136097568	501	*	6h_Non3_peak_102387	80.6225	0.900237	6h_Non3	72.0876	-0.147857	0.167222	0.157292	0.480776
chr2	136126053	136126553	501	*	12h_noAb3_peak_108141	22.5858	0.684185	12h_noAb3	22.9167	-0.0390775	0.167187	0.577886	0.827336
chr2	136129245	136129745	501	*	6h_ADCP1_peak_113650	17.0654	0.539178	6h_ADCP1	16.2152	0.00654125	0.167943	0.919996	NA
chr2	136139639	136140139	501	*	6h_noAb2_peak_105079a	142.192	0.935713	6h_noAb2	127.788	-0.0224549	0.120514	0.800642	0.93149
chr2	136148959	136149459	501	*	24h_Non3_peak_89857	40.8297	0.848786	24h_Non3	57.1267	-0.69869	0.220252	9.50989e-05	0.00823505
chr2	136149478	136149978	501	*	24h_Non2_peak_92802	42.3483	0.744502	24h_Non2	34.6815	-0.216923	0.259282	0.0609538	0.311254
chr2	136150087	136150587	501	*	6h_Non1_peak_103968	6.45028	0.448681	6h_Non1	24.8906	-0.0872228	0.184917	0.261063	0.601735
chr2	136150683	136151183	501	*	6h_ADCP2_peak_116108b	652.46	0.992541	6h_ADCP2	229.423	0.264349	0.148969	0.0185702	0.172616
chr2	136213339	136213839	501	*	6h_noAb3_peak_105955	9.04222	0.358028	6h_noAb3	9.56634	-0.133454	0.235558	0.0661788	NA
chr2	136340670	136341170	501	*	24h_noAb3_peak_102360	13.0662	0.487477	24h_noAb3	12.8832	-0.0486763	0.17706	0.421179	NA
chr2	136440704	136441204	501	*	6h_ADCP2_peak_116110	21.6203	0.492239	6h_ADCP2	8.72081	0.0519374	0.184785	0.254455	NA
chr2	136484995	136485495	501	*	6h_Non3_peak_102393	4.00199	0.0839896	6h_Non3	9.89502	-0.0618759	0.1839	0.291855	NA
chr2	136485738	136486238	501	*	12h_Non2_peak_107016a	92.5536	0.890968	12h_Non2	116.189	-0.147035	0.145913	0.154409	0.477279
chr2	136526540	136527040	501	*	12h_Non3_peak_118507	19.3395	0.607665	12h_Non3	12.8446	-0.0473207	0.177964	0.434479	NA
chr2	136557958	136558458	501	*	12h_Non1_peak_115288	20.5071	0.632166	12h_Non1	18.665	0.0220819	0.1649	0.75056	0.910438
chr2	136596408	136596908	501	*	6h_noAb1_peak_105688	16.814	0.490677	6h_noAb1	14.0414	-0.12168	0.215603	0.118558	NA
chr2	136614716	136615216	501	*	6h_Non1_peak_103978	5.3429	0.377287	6h_Non1	9.57493	-0.00134871	0.171044	0.967801	NA
chr2	136617080	136617580	501	*	6h_Non3_peak_102399	57.9844	0.844509	6h_Non3	55.9293	-0.105203	0.166244	0.275533	0.615958
chr2	136620241	136620741	501	*	6h_Non1_peak_103981	19.6705	0.787198	6h_Non1	29.4732	0.103112	0.181413	0.25035	0.591048
chr2	136620898	136621398	501	*	24h_Non2_peak_92814	35.5862	0.709566	24h_Non2	31.6593	0.040695	0.156395	0.634155	0.856562
chr2	136651918	136652418	501	*	12h_noAb3_peak_108159	3.42684	0.107069	12h_noAb3	7.49459	0.0325431	0.179552	0.419538	NA
chr2	136652556	136653056	501	*	6h_ADCP2_peak_116123	61.7468	0.711209	6h_ADCP2	30.8945	-0.0482793	0.164242	0.546005	0.809755
chr2	136653113	136653613	501	*	24h_noAb2_peak_90726	12.6007	0.474731	24h_noAb2	13.1922	0.0141227	0.170176	0.809514	NA
chr2	136676154	136676654	501	*	6h_ADCP2_peak_116125	70.8401	0.736509	6h_ADCP2	30.2823	0.0842455	0.175067	0.322374	0.658024
chr2	136677959	136678459	501	*	24h_Non2_peak_92817a	7.13789	0.276937	24h_Non2	17.936	-0.0101134	0.165581	0.877149	0.960706
chr2	136678472	136678972	501	*	12h_ADCP1_peak_101979	13.4764	0.725861	12h_ADCP1	52.1348	0.170558	0.20766	0.112707	0.414173
chr2	136679810	136680310	501	*	12h_Non1_peak_115300	29.7658	0.710562	12h_Non1	39.0274	0.0936258	0.171855	0.300944	0.63937
chr2	136799039	136799539	501	*	12h_ADCP2_peak_109086b	104.059	0.863726	12h_ADCP2	54.3079	0.208277	0.211556	0.0744419	0.342101
chr2	136832751	136833251	501	*	12h_ADCP1_peak_101984	8.44337	0.621159	12h_ADCP1	27.2543	0.146656	0.225408	0.110789	0.410567
chr2	136835420	136835920	501	*	6h_Non1_peak_103993	30.4608	0.884498	6h_Non1	57.8149	0.524828	0.294879	0.00502389	0.0870568
chr2	136886820	136887320	501	*	6h_Non3_peak_102414	10.5527	0.426405	6h_Non3	11.096	-0.00664911	0.169335	0.906193	NA
chr2	136890093	136890593	501	*	6h_Non1_peak_103996	10.0547	0.598136	6h_Non1	26.0102	-0.124614	0.203051	0.158404	0.482265
chr2	136890668	136891168	501	*	12h_noAb2_peak_111326b	231.174	0.992047	12h_noAb2	245.995	0.0576315	0.112194	0.53467	0.803407
chr2	136891230	136891730	501	*	6h_Non2_peak_112888d	405.747	0.999792	6h_Non2	416.564	0.174494	0.13095	0.0747323	0.342737
chr2	136891890	136892390	501	*	LPS3_peak_106926f	452.633	0.998731	LPS3	281.013	0.0210358	0.115803	0.80928	0.935069
chr2	136892681	136893181	501	*	12h_Non3_peak_118528	27.2784	0.681862	12h_Non3	26.8366	-0.0449918	0.163413	0.568277	0.822058
chr2	136896100	136896600	501	*	6h_Non1_peak_104001	12.6518	0.668279	6h_Non1	21.7407	0.0115138	0.161496	0.966523	0.990121
chr2	136909250	136909750	501	*	24h_ADCP3_peak_100306	4.18399	0.0776361	24h_ADCP3	12.8459	-0.00827969	0.168694	0.882656	NA
chr2	136909774	136910274	501	*	LPS1_peak_111826b	29.2902	0.747793	LPS1	32.0999	0.0815536	0.177306	0.321871	0.657479
chr2	136914289	136914789	501	*	6h_Non3_peak_102422b	106.346	0.93862	6h_Non3	86.5047	0.0274375	0.135754	0.757621	0.913234
chr2	136914952	136915452	501	*	6h_ADCP1_peak_113694c	261.085	0.975174	6h_ADCP1	194.312	0.194958	0.128473	0.0489199	0.278489
chr2	136916515	136917015	501	*	6h_ADCP2_peak_116146	15.9646	0.420273	6h_ADCP2	13.3342	0.139938	0.242967	0.0608903	NA
chr2	136917037	136917537	501	*	24h_ADCP2_peak_95206	5.08845	0.152273	24h_ADCP2	9.72031	0.11652	0.221643	0.0820836	NA
chr2	136918732	136919232	501	*	6h_Non1_peak_104006a	35.3562	0.911471	6h_Non1	65.3095	-0.0229321	0.138151	0.789823	0.927152
chr2	136919305	136919805	501	*	6h_Non2_peak_112896b	175.765	0.973296	6h_Non2	163.312	0.130501	0.131532	0.186659	0.518105
chr2	136920001	136920501	501	*	6h_Non1_peak_104006e	21.1503	0.8048	6h_Non1	46.9461	0.0204199	0.156151	0.800878	0.931619
chr2	136920919	136921419	501	*	6h_ADCP3_peak_113573a	1038.07	0.999872	6h_ADCP3	614.473	0.537274	0.1164	4.38407e-07	0.000195584
chr2	136921687	136922187	501	*	6h_Non1_peak_104006g	22.6523	0.821107	6h_Non1	41.6549	-0.0437925	0.156551	0.597865	0.837832
chr2	136935711	136936211	501	*	24h_ADCP2_peak_95208a	24.5355	0.569259	24h_ADCP2	31.2633	0.130822	0.194598	0.173868	0.502522
chr2	136936339	136936839	501	*	6h_Non3_peak_102431a	289.639	0.999263	6h_Non3	293.158	0.197166	0.133952	0.0565624	0.299829
chr2	136936842	136937342	501	*	24h_noAb3_peak_102389d	376.776	0.987542	24h_noAb3	353.136	0.220641	0.132966	0.0326299	0.229763
chr2	136937983	136938483	501	*	6h_Non1_peak_104008b	37.0192	0.919342	6h_Non1	88.0651	-0.0486268	0.141016	0.593921	0.835768
chr2	136938914	136939414	501	*	6h_Non2_peak_112900	26.2601	0.678477	6h_Non2	28.3514	0.0197953	0.157658	0.806746	0.93417
chr2	136947994	136948494	501	*	12h_noAb3_peak_108195	25.041	0.705981	12h_noAb3	36.3416	-0.169441	0.237299	0.0879321	0.369828
chr2	136975656	136976156	501	*	6h_ADCP1_peak_113704	16.0293	0.52434	6h_ADCP1	10.6155	0.0149193	0.172821	0.77667	NA
chr2	136976253	136976753	501	*	6h_ADCP2_peak_116155	17.7962	0.446818	6h_ADCP2	12.2373	-0.00734566	0.169469	0.896766	NA
chr2	136978658	136979158	501	*	6h_ADCP1_peak_113706	7.59969	0.329685	6h_ADCP1	17.8499	0.0774129	0.186335	0.267856	0.608325
chr2	136979350	136979850	501	*	6h_ADCP1_peak_113707b	177.059	0.940888	6h_ADCP1	48.0605	1.37583	0.37838	1.478e-05	0.00236749
chr2	136979934	136980434	501	*	6h_ADCP2_peak_116157b	73.4897	0.743139	6h_ADCP2	19.9942	0.246294	0.467238	0.0158132	0.158632
chr2	136983906	136984406	501	*	6h_noAb3_peak_105997	8.18988	0.326247	6h_noAb3	12.5089	0.0329655	0.172085	0.594716	NA
chr2	136984557	136985057	501	*	6h_noAb1_peak_105730	45.4381	0.71796	6h_noAb1	27.3193	0.0126089	0.164448	0.827207	0.942107
chr2	136986535	136987035	501	*	6h_ADCP3_peak_113586a	18.8127	0.497969	6h_ADCP3	21.0673	0.0232242	0.164916	0.736614	0.904304
chr2	136987078	136987578	501	*	6h_Non2_peak_112910	49.3619	0.804128	6h_Non2	31.9658	0.108768	0.185311	0.230871	0.570693
chr2	136987874	136988374	501	*	6h_ADCP3_peak_113588	90.2076	0.796283	6h_ADCP3	42.0666	0.154693	0.200675	0.129945	0.442202
chr2	136994599	136995099	501	*	12h_ADCP1_peak_102009	9.64834	0.652587	12h_ADCP1	16.248	0.0355058	0.172077	0.567085	NA
chr2	136996794	136997294	501	*	6h_Non1_peak_104027	18.2142	0.767461	6h_Non1	30.9027	0.108057	0.19574	0.193513	0.526958
chr2	137001968	137002468	501	*	6h_ADCP1_peak_113717	55.4798	0.778614	6h_ADCP1	37.1406	0.0642521	0.170939	0.409663	0.724884
chr2	137006607	137007107	501	*	6h_Non1_peak_104030	133.044	0.999854	6h_Non1	312.871	0.136071	0.122626	0.15333	0.475822
chr2	137013098	137013598	501	*	6h_ADCP1_peak_113720b	61.0952	0.794739	6h_ADCP1	24.3125	1.0215	0.554818	0.002075	0.0534885
chr2	137014317	137014817	501	*	6h_Non1_peak_104034	5.3429	0.377287	6h_Non1	10.7577	0.0300667	0.171827	0.634037	NA
chr2	137019618	137020118	501	*	6h_ADCP2_peak_116174b	72.1622	0.739893	6h_ADCP2	27.0582	-0.0155957	0.164174	0.82404	0.941005
chr2	137049278	137049778	501	*	6h_ADCP2_peak_116176	29.8335	0.563789	6h_ADCP2	16.5188	0.0315071	0.171634	0.612472	NA
chr2	137062261	137062761	501	*	6h_Non3_peak_102454	14.9623	0.529458	6h_Non3	16.0095	-0.0228417	0.169686	0.716008	NA
chr2	137062821	137063321	501	*	12h_Non3_peak_118565	6.85513	0.333809	12h_Non3	11.8499	0.130738	0.232792	0.0733542	NA
chr2	137067444	137067944	501	*	6h_ADCP3_peak_113606a	159.887	0.879768	6h_ADCP3	61.8735	0.0573345	0.150246	0.524561	0.797677
chr2	137074582	137075082	501	*	6h_ADCP1_peak_113733	8.44446	0.36	6h_ADCP1	11.0627	-0.0161327	0.174293	0.724668	NA
chr2	137078312	137078812	501	*	6h_ADCP1_peak_113736	7.59969	0.329685	6h_ADCP1	11.506	-0.00244033	0.169247	0.978844	NA
chr2	137079033	137079533	501	*	6h_Non2_peak_112932	49.3619	0.804128	6h_Non2	42.5958	-0.0403919	0.150346	0.637131	0.858073
chr2	137080474	137080974	501	*	6h_Non2_peak_112933a	204.034	0.983606	6h_Non2	186.046	0.247961	0.13447	0.0184359	0.172025
chr2	137083612	137084112	501	*	6h_ADCP2_peak_116188b	172.406	0.874378	6h_ADCP2	59.6465	1.18322	0.298748	3.88173e-06	0.000925534
chr2	137084532	137085032	501	*	24h_Non3_peak_89909	2.48506	0.0132348	24h_Non3	5.75581	-0.254546	0.605503	0.0052008	NA
chr2	137085248	137085748	501	*	12h_ADCP2_peak_109136	15.6548	0.513532	12h_ADCP2	18.6826	0.0461788	0.172294	0.508059	0.788054
chr2	137100724	137101224	501	*	LPS1_peak_111868	5.0699	0.253947	LPS1	8.348	-0.0364232	0.178972	0.456221	NA
chr2	137109806	137110306	501	*	6h_ADCP2_peak_116192	24.6174	0.521762	6h_ADCP2	14.803	0.0798939	0.188442	0.238924	NA
chr2	137113448	137113948	501	*	LPS1_peak_111871	5.0699	0.253947	LPS1	17.0198	-0.0765148	0.185085	0.280513	NA
chr2	137114111	137114611	501	*	12h_ADCP2_peak_109139a	328.819	0.972764	12h_ADCP2	228.941	0.124971	0.119244	0.183464	0.514532
chr2	137114740	137115240	501	*	6h_ADCP3_peak_113617c	430.777	0.98078	6h_ADCP3	235.874	0.182411	0.129529	0.0730983	0.339301
chr2	137115370	137115870	501	*	LPS1_peak_111873g	51.5626	0.856757	LPS1	88.1788	-0.132276	0.159712	0.195853	0.530039
chr2	137116041	137116541	501	*	12h_Non1_peak_115346h	60.196	0.839952	12h_Non1	93.7681	-0.236696	0.205807	0.0522692	0.288259
chr2	137116542	137117042	501	*	6h_Non1_peak_104055a	94.2061	0.997681	6h_Non1	257.215	0.0563596	0.129409	0.558299	0.816436
chr2	137117275	137117775	501	*	6h_Non1_peak_104055c	86.3364	0.99618	6h_Non1	208.256	-0.0123825	0.147538	0.892358	0.965373
chr2	137117779	137118279	501	*	24h_noAb1_peak_99988m	4.81231	0.260096	24h_noAb1	25.0029	-0.166093	0.236446	0.0899051	0.373438
chr2	137118769	137119269	501	*	6h_noAb2_peak_105152	179.865	0.961029	6h_noAb2	112.713	-0.379328	0.228744	0.0100753	0.125329
chr2	137204346	137204846	501	*	12h_ADCP1_peak_102029	51.1358	0.922718	12h_ADCP1	50.2066	0.856232	0.383171	0.00115666	0.0383247
chr2	137287332	137287832	501	*	12h_noAb2_peak_111374b	22.2479	0.67757	12h_noAb2	19.5746	-0.0294456	0.169679	0.638194	0.858659
chr2	137307425	137307925	501	*	12h_noAb3_peak_108229b	49.4111	0.833584	12h_noAb3	57.5196	0.0727109	0.157801	0.420253	0.732395
chr2	137371236	137371736	501	*	LPS3_peak_106983	13.9088	0.450306	LPS3	11.6396	0.00860753	0.171357	0.871782	NA
chr2	137417502	137418002	501	*	6h_ADCP3_peak_113628	98.8044	0.81079	6h_ADCP3	51.7322	0.277037	0.251556	0.0369929	0.244541
chr2	137427039	137427539	501	*	LPS2_peak_102556	49.9333	0.824399	LPS2	63.8781	-0.0612873	0.154583	0.490038	0.777242
chr2	137429004	137429504	501	*	6h_Non2_peak_112950b	11.3485	0.477533	6h_Non2	11.7556	-0.00956658	0.172939	0.854285	NA
chr2	137433829	137434329	501	*	6h_ADCP1_peak_113759	49.9872	0.760477	6h_ADCP1	42.2762	-0.00114136	0.157945	0.993445	0.998157
chr2	137455399	137455899	501	*	6h_ADCP2_peak_116206	327.914	0.948307	6h_ADCP2	157.128	0.127821	0.150586	0.216873	0.554731
chr2	137455916	137456416	501	*	6h_ADCP1_peak_113762	4.51437	0.16341	6h_ADCP1	11.2966	-0.0556581	0.180876	0.345244	NA
chr2	137479173	137479673	501	*	24h_Non2_peak_92874	11.8633	0.438395	24h_Non2	10.9768	-0.0555734	0.178948	0.382478	NA
chr2	137493664	137494164	501	*	12h_ADCP1_peak_102038	8.44337	0.621159	12h_ADCP1	19.0892	0.0207485	0.161893	0.780551	0.923391
chr2	137566540	137567040	501	*	24h_ADCP1_peak_90648	33.5899	0.6471	24h_ADCP1	17.9139	0.055928	0.175046	0.42709	0.736952
chr2	137570792	137571292	501	*	6h_ADCP3_peak_113635b	142.502	0.864318	6h_ADCP3	55.6978	0.0789269	0.167192	0.367578	0.694296
chr2	137571434	137571934	501	*	6h_ADCP1_peak_113769	10.2101	0.412032	6h_ADCP1	16.9042	0.119166	0.217356	0.110329	NA
chr2	137577180	137577680	501	*	6h_Non1_peak_104073	10.0547	0.598136	6h_Non1	20.3192	0.0085966	0.161958	0.907762	0.970553
chr2	137578268	137578768	501	*	12h_Non2_peak_107091	9.96252	0.42099	12h_Non2	8.67814	-0.0557185	0.184667	0.27696	NA
chr2	137579319	137579819	501	*	6h_ADCP3_peak_113639	53.8834	0.709834	6h_ADCP3	22.8906	0.115928	0.203045	0.167809	0.494589
chr2	137644534	137645034	501	*	6h_ADCP3_peak_113640a	41.6219	0.661935	6h_ADCP3	21.6511	0.426135	0.652503	0.0163865	0.161532
chr2	137663603	137664103	501	*	12h_ADCP1_peak_102045	7.27932	0.583094	12h_ADCP1	11.0859	-0.00114501	0.170412	0.985117	NA
chr2	137686667	137687167	501	*	12h_Non2_peak_107095	28.4651	0.681814	12h_Non2	27.3577	0.0759158	0.179239	0.327462	0.662047
chr2	137695830	137696330	501	*	12h_Non1_peak_115369b	68.8452	0.860942	12h_Non1	44.986	-0.0349666	0.151165	0.681424	0.879132
chr2	137710404	137710904	501	*	12h_noAb2_peak_111389	11.1601	0.513356	12h_noAb2	12.7851	0.0463647	0.179067	0.398073	NA
chr2	137715869	137716369	501	*	12h_ADCP1_peak_102050	8.44337	0.621159	12h_ADCP1	22.0681	0.075534	0.1834	0.296999	0.635277
chr2	137722052	137722552	501	*	12h_Non3_peak_118611	33.3346	0.722975	12h_Non3	26.4471	-0.0209988	0.159706	0.779551	0.923002
chr2	137732369	137732869	501	*	6h_noAb3_peak_106044	23.0866	0.612307	6h_noAb3	18.1091	-0.0518944	0.176355	0.417767	0.730511
chr2	137740292	137740792	501	*	6h_ADCP1_peak_113781	21.3727	0.590274	6h_ADCP1	15.5431	-0.0726218	0.184838	0.282096	NA
chr2	137807100	137807600	501	*	6h_noAb3_peak_106047a	9.91896	0.386759	6h_noAb3	25.9545	-0.522228	0.492862	0.0100748	0.125329
chr2	137807610	137808110	501	*	LPS1_peak_111902c	119.7	0.968917	LPS1	109.232	0.0454311	0.141743	0.615126	0.846996
chr2	137808214	137808714	501	*	6h_Non1_peak_104083	11.336	0.635587	6h_Non1	18.0756	-0.0464642	0.177146	0.435351	0.742096
chr2	137814900	137815400	501	*	6h_noAb2_peak_105180	69.9825	0.83491	6h_noAb2	55.0716	-0.0611522	0.157727	0.491417	0.778127
chr2	137854453	137854953	501	*	6h_noAb1_peak_105778	24.4306	0.582679	6h_noAb1	16.6968	-0.0902325	0.201372	0.131896	NA
chr2	137859556	137860056	501	*	12h_noAb3_peak_108251b	12.3947	0.54177	12h_noAb3	16.4667	-0.00788995	0.168123	0.898022	NA
chr2	137869501	137870001	501	*	12h_noAb3_peak_108252	12.3947	0.54177	12h_noAb3	18.6873	-0.083041	0.188174	0.244355	0.584818
chr2	137876659	137877159	501	*	6h_ADCP1_peak_113791b	48.6344	0.755413	6h_ADCP1	28.4043	0.0616397	0.177068	0.388243	0.709121
chr2	137880905	137881405	501	*	LPS1_peak_111910	15.9104	0.605898	LPS1	26.7152	0.0906356	0.182435	0.275097	0.615567
chr2	137897792	137898292	501	*	12h_Non1_peak_115381a	9.45007	0.441201	12h_Non1	48.0843	-0.12199	0.198714	0.169787	0.497288
chr2	137898378	137898878	501	*	6h_ADCP2_peak_116237b	888.996	0.998438	6h_ADCP2	312.497	0.273059	0.14584	0.013752	0.146865
chr2	137899187	137899687	501	*	12h_Non3_peak_118620	4.56906	0.191426	12h_Non3	10.0535	-0.0239318	0.172589	0.673593	NA
chr2	137901796	137902296	501	*	24h_Non2_peak_92900	8.94674	0.352367	24h_Non2	10.8194	-0.0148789	0.168584	0.805568	NA
chr2	137942694	137943194	501	*	12h_noAb2_peak_111406	54.6205	0.843486	12h_noAb2	49.6358	-0.206106	0.219036	0.0758107	0.34496
chr2	137950914	137951414	501	*	12h_noAb2_peak_111408	69.7235	0.87927	12h_noAb2	77.1134	-0.0226034	0.142438	0.799083	0.930802
chr2	137968645	137969145	501	*	LPS2_peak_102586	3.7866	0.0703399	LPS2	10.0287	-0.06782	0.187552	0.234543	NA
chr2	137969196	137969696	501	*	6h_Non1_peak_104096b	13.9995	0.697314	6h_Non1	25.6867	-0.0873843	0.18473	0.262691	0.603329
chr2	137977732	137978232	501	*	12h_noAb3_peak_108262	26.2909	0.716471	12h_noAb3	24.2003	-0.0417426	0.165508	0.587094	0.8324
chr2	137995980	137996480	501	*	6h_Non2_peak_112995	40.8465	0.768958	6h_Non2	29.3567	0.206895	0.251439	0.0696332	0.331399
chr2	138027406	138027906	501	*	6h_Non3_peak_102517	122.387	0.955642	6h_Non3	117.7	0.144694	0.163357	0.134118	0.448177
chr2	138030548	138031048	501	*	12h_noAb2_peak_111414	18.7245	0.639715	12h_noAb2	23.4553	-0.029206	0.159919	0.705816	0.890891
chr2	138032177	138032677	501	*	12h_Non3_peak_118633	7.6785	0.369099	12h_Non3	14.0087	-0.0687988	0.181172	0.312985	NA
chr2	138033318	138033818	501	*	LPS1_peak_111924	27.9974	0.73831	LPS1	30.9577	-0.120197	0.198934	0.17228	0.500452
chr2	138040689	138041189	501	*	6h_ADCP2_peak_116250b	435.477	0.97219	6h_ADCP2	107.653	0.377223	0.209559	0.00851517	0.115086
chr2	138053648	138054148	501	*	12h_ADCP1_peak_102068	8.44337	0.621159	12h_ADCP1	9.02541	-0.0197031	0.179606	0.5077	NA
chr2	138099752	138100252	501	*	24h_Non2_peak_92914	16.0732	0.522117	24h_Non2	11.9635	0.0269912	0.171033	0.660263	NA
chr2	138125518	138126018	501	*	24h_noAb2_peak_90805	11.5966	0.450949	24h_noAb2	12.6848	0.121504	0.230015	0.0523305	NA
chr2	138150369	138150869	501	*	12h_noAb2_peak_111420	23.4546	0.688695	12h_noAb2	24.5634	0.112479	0.201395	0.1739	0.502525
chr2	138163360	138163860	501	*	6h_ADCP1_peak_113811	5.9943	0.258359	6h_ADCP1	7.72274	-0.013356	0.175034	0.762769	NA
chr2	138177747	138178247	501	*	12h_noAb3_peak_108270	19.0225	0.645898	12h_noAb3	20.8037	0.0218417	0.168471	0.734107	0.903258
chr2	138186625	138187125	501	*	LPS3_peak_107026	11.9769	0.408648	LPS3	12.9519	0.0506734	0.176483	0.425321	NA
chr2	138193542	138194042	501	*	24h_noAb3_peak_102458	19.236	0.574887	24h_noAb3	12.0394	-0.0184984	0.168693	0.762405	NA
chr2	138203145	138203645	501	*	6h_Non1_peak_104111	6.45028	0.448681	6h_Non1	6.86285	-0.0878993	0.203192	0.0990997	NA
chr2	138209221	138209721	501	*	12h_Non3_peak_118645a	58.614	0.824704	12h_Non3	42.758	0.161237	0.205577	0.123113	0.43099
chr2	138245857	138246357	501	*	12h_noAb2_peak_111425	17.5843	0.625288	12h_noAb2	17.5299	-0.0190351	0.169989	0.756782	0.912886
chr2	138251179	138251679	501	*	6h_ADCP1_peak_113819	8.44446	0.36	6h_ADCP1	9.01589	0.0251668	0.173076	0.641172	NA
chr2	138255912	138256412	501	*	24h_noAb1_peak_100038a	6.45805	0.362533	24h_noAb1	24.5523	-0.0310221	0.162613	0.67713	0.877134
chr2	138256504	138257004	501	*	6h_Non1_peak_104115b	33.7084	0.903189	6h_Non1	116.903	0.000611851	0.142074	0.996918	0.999203
chr2	138257009	138257509	501	*	6h_Non1_peak_104115d	12.6518	0.668279	6h_Non1	59.1205	-0.0631186	0.159575	0.452305	0.753506
chr2	138257868	138258368	501	*	6h_noAb3_peak_106074	46.4101	0.762913	6h_noAb3	32.4588	0.0415359	0.15913	0.605085	0.84176
chr2	138274515	138275015	501	*	LPS1_peak_111935	7.68068	0.400278	LPS1	7.97435	0.0611841	0.190864	0.143791	NA
chr2	138310800	138311300	501	*	24h_noAb2_peak_90814	12.6007	0.474731	24h_noAb2	14.4488	-0.113536	0.215604	0.0999671	NA
chr2	138321098	138321598	501	*	LPS1_peak_111937a	5.0699	0.253947	LPS1	10.0676	-0.857508	0.807088	0.00543525	NA
chr2	138321687	138322187	501	*	6h_Non2_peak_113014a	161.009	0.966064	6h_Non2	104.396	0.06374	0.138676	0.4895	0.776946
chr2	138322468	138322968	501	*	12h_Non3_peak_118654	21.5368	0.631594	12h_Non3	19.5933	0.042208	0.173952	0.505353	0.786332
chr2	138343666	138344166	501	*	6h_ADCP1_peak_113830	12.0684	0.455109	6h_ADCP1	12.9341	0.0655443	0.182941	0.308297	NA
chr2	138358296	138358796	501	*	12h_Non1_peak_115411	12.2305	0.509724	12h_Non1	15.1841	0.0844338	0.191025	0.227887	NA
chr2	138370034	138370534	501	*	6h_Non3_peak_102538	19.7279	0.603524	6h_Non3	16.9107	0.101557	0.200123	0.179407	NA
chr2	138396794	138397294	501	*	6h_Non1_peak_104122	11.336	0.635587	6h_Non1	16.9153	0.0351165	0.169768	0.619043	NA
chr2	138405690	138406190	501	*	6h_Non1_peak_104123	5.3429	0.377287	6h_Non1	7.37853	-0.0197534	0.175308	0.666255	NA
chr2	138431904	138432404	501	*	12h_ADCP2_peak_109204a	46.8966	0.744414	12h_ADCP2	29.5874	0.0611929	0.169179	0.445967	0.749614
chr2	138432505	138433005	501	*	6h_ADCP2_peak_116277b	876.144	0.998279	6h_ADCP2	215.918	1.12804	0.145614	6.9971e-16	1.55633e-11
chr2	138433346	138433846	501	*	6h_Non1_peak_104128c	18.2142	0.767461	6h_Non1	27.2375	0.283293	0.363953	0.0322624	0.228461
chr2	138503739	138504239	501	*	6h_ADCP3_peak_113704	12.4099	0.401242	6h_ADCP3	11.4775	0.222421	0.401971	0.0164964	NA
chr2	138514266	138514766	501	*	6h_Non2_peak_113027	8.41643	0.3944	6h_Non2	7.35258	0.0201468	0.174858	0.677362	NA
chr2	138526321	138526821	501	*	6h_ADCP2_peak_116281	54.1915	0.686503	6h_ADCP2	12.7559	0.0367603	0.174547	0.5348	NA
chr2	138533882	138534382	501	*	6h_Non3_peak_102546	8.50823	0.357622	6h_Non3	10.8402	-0.00753122	0.170368	0.887735	NA
chr2	138537662	138538162	501	*	12h_ADCP1_peak_102084	4.07969	0.383186	12h_ADCP1	8.10708	0.00828257	0.173693	0.864135	NA
chr2	138539070	138539570	501	*	6h_ADCP3_peak_113708a	17.8531	0.486375	6h_ADCP3	18.1954	-0.0790888	0.184608	0.270253	0.610671
chr2	138539593	138540093	501	*	6h_Non2_peak_113032	142.908	0.954548	6h_Non2	100.686	0.598323	0.225489	0.00057895	0.0258061
chr2	138540167	138540667	501	*	6h_Non2_peak_113033	6.60636	0.32012	6h_Non2	7.80402	0.0162405	0.172285	0.772113	NA
chr2	138581003	138581503	501	*	12h_Non3_peak_118665	14.1319	0.534049	12h_Non3	9.75131	-0.0188687	0.173077	0.698542	NA
chr2	138582170	138582670	501	*	6h_Non3_peak_102552	135.141	0.965908	6h_Non3	162.567	0.380734	0.170894	0.00341218	0.070619
chr2	138583617	138584117	501	*	6h_Non1_peak_104135	47.2901	0.955069	6h_Non1	87.6401	0.46254	0.266833	0.00640599	0.0989772
chr2	138599635	138600135	501	*	6h_Non1_peak_104137	5.3429	0.377287	6h_Non1	7.66831	0.102376	0.217321	0.0497594	NA
chr2	138636083	138636583	501	*	12h_Non3_peak_118668	184.939	0.971314	12h_Non3	172.499	-0.0588896	0.120944	0.517408	0.793462
chr2	138636860	138637360	501	*	6h_Non1_peak_104140	4.29235	0.287866	6h_Non1	10.8142	-0.0162692	0.172678	0.758451	NA
chr2	138804974	138805474	501	*	6h_ADCP2_peak_116290	10.0424	0.301989	6h_ADCP2	7.22875	-0.0991916	0.212959	0.0691798	NA
chr2	138826005	138826505	501	*	6h_Non2_peak_113039a	18.9982	0.605502	6h_Non2	17.7428	0.0383171	0.17233	0.55128	0.812516
chr2	138826642	138827142	501	*	6h_ADCP1_peak_113851c	100.113	0.871066	6h_ADCP1	58.5323	0.722947	0.276471	0.000551164	0.0248931
chr2	138922174	138922674	501	*	6h_Non1_peak_104146	6.45028	0.448681	6h_Non1	12.2685	0.0133185	0.169991	0.821945	NA
chr2	138966663	138967163	501	*	12h_Non1_peak_115429	26.1948	0.684466	12h_Non1	25.4814	-0.0544986	0.166034	0.487993	0.775875
chr2	139002852	139003352	501	*	6h_ADCP2_peak_116298	48.0796	0.663359	6h_ADCP2	13.0838	-0.0719234	0.185274	0.275294	NA
chr2	139370030	139370530	501	*	LPS2_peak_102621	22.4747	0.650647	LPS2	19.7889	-0.111823	0.204399	0.154302	0.477196
chr2	139379153	139379653	501	*	6h_noAb1_peak_105826	45.4381	0.71796	6h_noAb1	29.844	-0.0272783	0.158612	0.727889	0.900797
chr2	139380130	139380630	501	*	6h_noAb2_peak_105224	55.8481	0.795695	6h_noAb2	35.9628	-0.024822	0.158575	0.760034	0.91456
chr2	139381591	139382091	501	*	24h_noAb1_peak_100061	61.9685	0.854547	24h_noAb1	66.4317	-0.0550375	0.143895	0.539811	0.806128
chr2	139422625	139423125	501	*	6h_ADCP2_peak_116308	27.7155	0.547885	6h_ADCP2	15.4344	-0.201483	0.313085	0.0382766	NA
chr2	139445625	139446125	501	*	LPS3_peak_107063	52.4516	0.758283	LPS3	29.4685	-0.0767321	0.177559	0.324244	0.659315
chr2	139486089	139486589	501	*	6h_Non1_peak_104162	4.29235	0.287866	6h_Non1	9.45364	-0.028814	0.175805	0.5515	NA
chr2	139499260	139499760	501	*	LPS3_peak_107066	17.9962	0.519034	LPS3	13.9904	0.0428701	0.174383	0.488704	NA
chr2	139510284	139510784	501	*	6h_noAb1_peak_105832	414.104	0.994419	6h_noAb1	199.099	0.0135325	0.120079	0.891391	0.965078
chr2	139551757	139552257	501	*	6h_Non3_peak_102571	47.2729	0.805957	6h_Non3	34.7518	-0.0572501	0.158804	0.501711	0.784236
chr2	139579464	139579964	501	*	6h_Non1_peak_104166	7.60799	0.506469	6h_Non1	12.5342	-0.118873	0.221757	0.0857582	NA
chr2	139589847	139590347	501	*	LPS1_peak_111967	31.9154	0.765516	LPS1	39.1728	0.0392316	0.153248	0.649529	0.864292
chr2	139591225	139591725	501	*	6h_noAb1_peak_105835	134.688	0.896882	6h_noAb1	72.9613	-0.0584837	0.147183	0.509713	0.788953
chr2	139614962	139615462	501	*	LPS3_peak_107073	19.0603	0.533556	LPS3	11.897	0.0883696	0.196962	0.177252	NA
chr2	139714112	139714612	501	*	6h_Non2_peak_113063	14.5023	0.540469	6h_Non2	14.2397	0.0893222	0.197765	0.168287	NA
chr2	139717788	139718288	501	*	6h_noAb2_peak_105236	49.0565	0.771102	6h_noAb2	31.7502	0.0563693	0.167317	0.478973	0.77036
chr2	139722618	139723118	501	*	6h_Non1_peak_104173	11.336	0.635587	6h_Non1	23.4979	0.0220269	0.166369	0.751321	0.91072
chr2	139723279	139723779	501	*	6h_ADCP3_peak_113742	663.12	0.996528	6h_ADCP3	277.473	0.299222	0.157192	0.0112202	0.132184
chr2	139725472	139725972	501	*	LPS2_peak_102639	32.3376	0.73547	LPS2	40.5644	-0.00467732	0.15823	0.955919	0.986915
chr2	139733034	139733534	501	*	24h_noAb3_peak_102504	35.6741	0.698733	24h_noAb3	25.072	-0.755046	0.446071	0.00321802	0.068501
chr2	139733830	139734330	501	*	6h_noAb3_peak_106112a	18.7314	0.561678	6h_noAb3	21.6952	-0.00590466	0.164846	0.927121	0.97716
chr2	139734421	139734921	501	*	6h_noAb2_peak_105241c	67.1009	0.827721	6h_noAb2	50.1956	-0.0190138	0.157184	0.858691	0.953798
chr2	139764342	139764842	501	*	6h_ADCP3_peak_113749	39.2641	0.650473	6h_ADCP3	16.9925	0.121196	0.229762	0.0558066	NA
chr2	139778160	139778660	501	*	12h_ADCP2_peak_109238	16.6458	0.528492	12h_ADCP2	21.6972	0.0797433	0.184348	0.297374	0.635618
chr2	139817233	139817733	501	*	LPS1_peak_111982	7.68068	0.400278	LPS1	12.612	-0.0562005	0.183108	0.294998	NA
chr2	139835548	139836048	501	*	24h_ADCP3_peak_100456	50.7854	0.722609	24h_ADCP3	28.3127	0.279273	0.319836	0.0380685	0.247988
chr2	139840857	139841357	501	*	6h_Non1_peak_104187a	58.0031	0.976122	6h_Non1	120.536	0.23044	0.181547	0.0508001	0.283832
chr2	139841561	139842061	501	*	LPS1_peak_111984c	27.9974	0.73831	LPS1	74.9036	-0.0407477	0.14263	0.646012	0.862359
chr2	139842697	139843197	501	*	6h_ADCP1_peak_113894	231.196	0.966008	6h_ADCP1	131.675	0.304623	0.18462	0.0169278	0.164407
chr2	139843239	139843739	501	*	12h_Non1_peak_115464	6.09338	0.306257	12h_Non1	11.4669	-0.0662805	0.186606	0.257225	NA
chr2	139849570	139850070	501	*	6h_Non3_peak_102589	172.759	0.984899	6h_Non3	116.715	0.558018	0.239122	0.00139354	0.0427023
chr2	139891567	139892067	501	*	6h_noAb1_peak_105852	31.4866	0.640762	6h_noAb1	29.3074	0.00316456	0.157802	0.967345	0.990398
chr2	139918855	139919355	501	*	6h_Non1_peak_104193b	78.5897	0.99345	6h_Non1	166.084	0.0328215	0.116179	0.711204	0.893377
chr2	139919571	139920071	501	*	6h_Non1_peak_104193c	86.3364	0.99618	6h_Non1	230.697	0.0754738	0.12466	0.422928	0.734024
chr2	139920197	139920697	501	*	6h_Non1_peak_104193e	24.1754	0.836167	6h_Non1	47.3741	-0.00763548	0.14948	0.924832	0.976254
chr2	139926096	139926596	501	*	LPS1_peak_111991	15.9104	0.605898	LPS1	15.1521	0.00149628	0.171746	0.966462	NA
chr2	139937517	139938017	501	*	6h_ADCP2_peak_116342	167.632	0.870822	6h_ADCP2	58.2323	0.354985	0.241843	0.015975	0.159426
chr2	139945698	139946198	501	*	12h_noAb3_peak_108330	12.3947	0.54177	12h_noAb3	12.6579	-0.044302	0.178855	0.411802	NA
chr2	139966263	139966763	501	*	LPS1_peak_111993	11.5976	0.522564	LPS1	13.0038	0.014859	0.17006	0.791321	NA
chr2	139967400	139967900	501	*	6h_ADCP2_peak_116346	11.6501	0.341708	6h_ADCP2	12.0765	-0.142915	0.257256	0.0271639	NA
chr2	139998123	139998623	501	*	6h_Non3_peak_102602	17.3049	0.569198	6h_Non3	12.4162	-0.00714518	0.170292	0.888293	NA
chr2	140007327	140007827	501	*	6h_noAb2_peak_105256a	178.117	0.960126	6h_noAb2	130.601	-0.13023	0.156187	0.199529	0.534485
chr2	140007992	140008492	501	*	LPS1_peak_111998	4.27566	0.184028	LPS1	10.2777	-0.0919176	0.202279	0.129606	NA
chr2	140042437	140042937	501	*	6h_Non2_peak_113098a	32.7083	0.72466	6h_Non2	31.6371	-0.0151422	0.159218	0.843111	0.94815
chr2	140065642	140066142	501	*	24h_noAb2_peak_90856a	64.606	0.835302	24h_noAb2	57.6369	-0.217781	0.227207	0.0672057	0.326186
chr2	140066546	140067046	501	*	6h_ADCP3_peak_113770c	1292.06	0.99998	6h_ADCP3	556.732	0.40375	0.155675	0.00121115	0.0393186
chr2	140080876	140081376	501	*	LPS3_peak_107104	321.615	0.990304	LPS3	157.91	0.0449715	0.117183	0.615779	0.847387
chr2	140100237	140100737	501	*	6h_Non1_peak_104210	3.307	0.149386	6h_Non1	4.05838	-0.0288623	0.180526	0.390191	NA
chr2	140100921	140101421	501	*	12h_Non2_peak_107208b	77.0354	0.864218	12h_Non2	66.7204	0.20229	0.214828	0.077842	0.349434
chr2	140101430	140101930	501	*	24h_ADCP1_peak_90750d	15.5917	0.471337	24h_ADCP1	38.3688	0.181079	0.239049	0.0848512	0.364022
chr2	140125472	140125972	501	*	6h_noAb1_peak_105867	13.7921	0.439202	6h_noAb1	11.2211	-0.0955877	0.20363	0.13305	NA
chr2	140159168	140159668	501	*	24h_noAb3_peak_102524a	39.4912	0.716837	24h_noAb3	39.1498	-0.19333	0.234116	0.0787042	0.351374
chr2	140159682	140160182	501	*	LPS1_peak_112007	3.52549	0.1064	LPS1	7.2283	0.0123864	0.173434	0.812921	NA
chr2	140163224	140163724	501	*	12h_noAb3_peak_108341	11.3652	0.519365	12h_noAb3	16.6628	-0.0148648	0.166244	0.814679	NA
chr2	140168967	140169467	501	*	6h_noAb2_peak_105264	43.7711	0.748881	6h_noAb2	28.816	-0.0405004	0.161658	0.602703	0.840591
chr2	140169787	140170287	501	*	12h_Non1_peak_115484a	20.5071	0.632166	12h_Non1	49.083	-0.112186	0.172902	0.240164	0.580335
chr2	140170328	140170828	501	*	6h_Non1_peak_104220b	82.4471	0.994937	6h_Non1	250.184	0.0779552	0.115036	0.381889	0.704756
chr2	140171167	140171667	501	*	LPS1_peak_112011f	24.2032	0.706484	LPS1	34.6477	-0.317211	0.372052	0.0263707	0.20728
chr2	140172805	140173305	501	*	6h_ADCP2_peak_116359	30.9075	0.571471	6h_ADCP2	11.7746	0.0346183	0.178073	0.465785	NA
chr2	140189309	140189809	501	*	LPS3_peak_107114	11.0418	0.384712	LPS3	11.976	-0.0135292	0.172459	0.776744	NA
chr2	140195245	140195745	501	*	6h_ADCP1_peak_113922	9.31507	0.387133	6h_ADCP1	15.117	-0.099878	0.199752	0.171932	NA
chr2	140200673	140201173	501	*	24h_noAb3_peak_102529	10.241	0.426391	24h_noAb3	11.0649	0.00846211	0.171065	0.880176	NA
chr2	140288155	140288655	501	*	6h_Non3_peak_102620	14.9623	0.529458	6h_Non3	14.2089	0.117251	0.215852	0.113631	NA
chr2	140325349	140325849	501	*	12h_noAb2_peak_111500	15.3599	0.593658	12h_noAb2	18.8157	0.0618994	0.180265	0.379638	0.703171
chr2	140330855	140331355	501	*	6h_ADCP1_peak_113924	4.51437	0.16341	6h_ADCP1	6.5081	0.0181041	0.174951	0.644379	NA
chr2	140371606	140372106	501	*	6h_noAb2_peak_105270	13.6405	0.473454	6h_noAb2	18.8516	-0.0509514	0.175861	0.405761	0.721843
chr2	140389470	140389970	501	*	24h_noAb3_peak_102534	13.0662	0.487477	24h_noAb3	13.6203	-0.11333	0.211323	0.120321	NA
chr2	140394564	140395064	501	*	24h_noAb3_peak_102535a	14.0492	0.504469	24h_noAb3	38.6014	0.0369553	0.153934	0.664293	0.871336
chr2	140395088	140395588	501	*	12h_ADCP1_peak_102147	159.351	0.992712	12h_ADCP1	309.969	0.0698223	0.16153	0.425547	0.736043
chr2	140395603	140396103	501	*	12h_noAb3_peak_108356a	64.3279	0.874	12h_noAb3	81.7994	0.00448981	0.170774	0.941629	0.982358
chr2	140427218	140427718	501	*	12h_noAb1_peak_94707	53.8549	0.761063	12h_noAb1	29.8373	-0.0943576	0.181067	0.263364	0.603966
chr2	140448634	140449134	501	*	12h_ADCP1_peak_102150	14.815	0.744103	12h_ADCP1	39.5713	0.188756	0.223146	0.0886939	0.371215
chr2	140450002	140450502	501	*	6h_noAb3_peak_106152	127.324	0.923076	6h_noAb3	84.7668	0.0770421	0.149942	0.410663	0.725641
chr2	140471948	140472448	501	*	LPS1_peak_112022	20.5459	0.66861	LPS1	27.8509	0.0475598	0.163702	0.549137	0.81142
chr2	140475794	140476294	501	*	LPS2_peak_102682	17.8935	0.59265	LPS2	15.6322	0.00177604	0.16649	0.982735	NA
chr2	140494102	140494602	501	*	6h_ADCP3_peak_113796	45.2202	0.677552	6h_ADCP3	22.8709	0.087926	0.180911	0.288229	0.627834
chr2	140530210	140530710	501	*	12h_Non3_peak_118752	27.2784	0.681862	12h_Non3	22.9411	0.0144687	0.160902	0.845212	0.948855
chr2	140546543	140547043	501	*	6h_noAb1_peak_105891	12.8221	0.419435	6h_noAb1	10.1847	0.00859923	0.171221	0.889525	NA
chr2	140568991	140569491	501	*	12h_Non3_peak_118754	15.1382	0.550913	12h_Non3	19.076	-0.0357846	0.168215	0.606411	0.842402
chr2	140574581	140575081	501	*	6h_noAb1_peak_105893	133.029	0.895223	6h_noAb1	65.6418	-0.00186067	0.149152	0.979969	0.994256
chr2	140603384	140603884	501	*	24h_noAb2_peak_90880	15.7411	0.534797	24h_noAb2	13.687	-0.160534	0.270218	0.040456	NA
chr2	140620867	140621367	501	*	12h_noAb2_peak_111517	15.3599	0.593658	12h_noAb2	16.3499	-0.00513508	0.163784	0.924511	NA
chr2	140693823	140694323	501	*	LPS1_peak_112034	19.3598	0.654239	LPS1	19.1672	0.0549023	0.174734	0.430222	0.738819
chr2	140701236	140701736	501	*	6h_ADCP3_peak_113807	25.8912	0.566946	6h_ADCP3	12.1085	0.00594044	0.170107	0.920114	NA
chr2	140710276	140710776	501	*	12h_noAb2_peak_111520	9.20262	0.461699	12h_noAb2	8.06924	-0.0152154	0.174771	0.73885	NA
chr2	140769153	140769653	501	*	24h_noAb3_peak_102551	42.085	0.72825	24h_noAb3	35.6343	-0.0321531	0.154454	0.692912	0.885074
chr2	140778148	140778648	501	*	LPS1_peak_112038a	135.581	0.978595	LPS1	146.84	0.0181472	0.11976	0.840486	0.947013
chr2	140782550	140783050	501	*	12h_Non3_peak_118762	7.6785	0.369099	12h_Non3	19.2377	-0.0819013	0.185238	0.268683	0.60913
chr2	140783241	140783741	501	*	6h_Non1_peak_104241b	98.1845	0.998277	6h_Non1	237.07	0.0630739	0.116816	0.474212	0.767149
chr2	140784037	140784537	501	*	6h_Non1_peak_104242	6.45028	0.448681	6h_Non1	16.8177	0.0100327	0.168577	0.868405	NA
chr2	140784566	140785066	501	*	12h_Non3_peak_118764b	339.748	0.99827	12h_Non3	268.418	0.0973837	0.124534	0.279221	0.61952
chr2	140785177	140785677	501	*	LPS1_peak_112042	5.90427	0.311298	LPS1	21.9926	0.096115	0.189068	0.242873	0.583211
chr2	140788171	140788671	501	*	6h_Non1_peak_104244a	11.336	0.635587	6h_Non1	18.4364	0.0095235	0.169041	0.875581	0.960212
chr2	140789005	140789505	501	*	6h_ADCP3_peak_113814	20.7725	0.520135	6h_ADCP3	16.1277	-1.3821	0.516943	0.000313946	NA
chr2	140789806	140790306	501	*	12h_Non1_peak_115512	18.3347	0.606725	12h_Non1	23.1734	-0.0358632	0.162192	0.645327	0.862056
chr2	140790319	140790819	501	*	24h_noAb2_peak_90892a	346.817	0.998491	24h_noAb2	282.42	0.295447	0.15818	0.0122343	0.138228
chr2	140793820	140794320	501	*	24h_noAb2_peak_90893a	340.669	0.998278	24h_noAb2	281.409	-0.0615443	0.0958233	0.458801	0.757662
chr2	140794848	140795348	501	*	12h_Non2_peak_107244	33.4355	0.715781	12h_Non2	34.6783	0.0307037	0.159585	0.713587	0.89449
chr2	140809008	140809508	501	*	6h_Non2_peak_113144a	84.7617	0.889882	6h_Non2	54.0555	0.0681113	0.156967	0.446225	0.749762
chr2	140814254	140814754	501	*	24h_Non2_peak_93021	26.6023	0.64534	24h_Non2	29.5495	-0.0979366	0.173212	0.280413	0.62082
chr2	140844008	140844508	501	*	6h_Non2_peak_113148a	186.982	0.977992	6h_Non2	154.527	0.0782584	0.121844	0.401946	0.719157
chr2	140844598	140845098	501	*	6h_ADCP1_peak_113957	2.57611	0.020026	6h_ADCP1	16.8598	-0.0293397	0.168067	0.665409	NA
chr2	140846705	140847205	501	*	6h_ADCP3_peak_113823	70.8496	0.757233	6h_ADCP3	41.5652	0.114231	0.186346	0.214075	0.551369
chr2	140847747	140848247	501	*	12h_Non3_peak_118774	16.1628	0.566607	12h_Non3	18.9317	0.0189205	0.165339	0.782044	0.924133
chr2	140853471	140853971	501	*	6h_Non3_peak_102656b	37.0521	0.755234	6h_Non3	39.1997	0.147445	0.210907	0.129166	0.441016
chr2	140863471	140863971	501	*	6h_ADCP1_peak_113962	390.448	0.994047	6h_ADCP1	173.025	0.89655	0.206539	7.86226e-07	0.000291459
chr2	140864367	140864867	501	*	6h_noAb3_peak_106182	15.6281	0.51491	6h_noAb3	14.8152	0.0281987	0.173285	0.603566	NA
chr2	140890642	140891142	501	*	6h_Non3_peak_102660a	87.347	0.91188	6h_Non3	66.2195	0.147382	0.18344	0.153195	0.475613
chr2	140910442	140910942	501	*	6h_Non3_peak_102662	18.5068	0.586924	6h_Non3	13.9345	-0.124192	0.228633	0.0719849	NA
chr2	140940748	140941248	501	*	6h_ADCP1_peak_113968	66.8254	0.809474	6h_ADCP1	44.5674	1.36222	0.383679	2.27276e-05	0.00314265
chr2	140971469	140971969	501	*	6h_ADCP1_peak_113969	5.23751	0.214112	6h_ADCP1	6.239	0.0254903	0.17918	0.479579	NA
chr2	140971978	140972478	501	*	6h_ADCP1_peak_113970b	20.2726	0.578936	6h_ADCP1	20.5933	0.111987	0.208869	0.139818	0.456665
chr2	141008357	141008857	501	*	6h_Non2_peak_113158	55.2244	0.823361	6h_Non2	59.9265	0.059681	0.150015	0.50004	0.783136
chr2	141030655	141031155	501	*	6h_noAb3_peak_106187	9.04222	0.358028	6h_noAb3	14.5893	0.00902427	0.168025	0.886761	NA
chr2	141033395	141033895	501	*	6h_noAb2_peak_105310	28.8274	0.659821	6h_noAb2	22.1228	0.127304	0.220228	0.110668	0.41038
chr2	141052192	141052692	501	*	6h_Non2_peak_113160	11.3485	0.477533	6h_Non2	12.3939	0.0665437	0.185371	0.281947	NA
chr2	141162635	141163135	501	*	6h_noAb2_peak_105312	17.6738	0.542357	6h_noAb2	19.2533	-0.0297386	0.170833	0.599274	0.838765
chr2	141169566	141170066	501	*	6h_ADCP2_peak_116421	78.8539	0.755261	6h_ADCP2	35.5041	-0.0599639	0.164038	0.463897	0.760856
chr2	141266507	141267007	501	*	12h_ADCP1_peak_102185	9.64834	0.652587	12h_ADCP1	11.6958	0.0775678	0.192074	0.203648	NA
chr2	141271506	141272006	501	*	6h_Non2_peak_113162	58.2069	0.832362	6h_Non2	69.4204	0.114831	0.154236	0.243838	0.584236
chr2	141285821	141286321	501	*	LPS1_peak_112078a	69.8353	0.904313	LPS1	73.1171	0.0358375	0.14091	0.683217	0.880028
chr2	141320440	141320940	501	*	6h_Non2_peak_113164	32.7083	0.72466	6h_Non2	14.2243	0.137124	0.243584	0.0528101	NA
chr2	141323284	141323784	501	*	LPS2_peak_102726	155.445	0.98094	LPS2	163.817	0.106659	0.131213	0.259366	0.600312
chr2	141325878	141326378	501	*	LPS1_peak_112083b	44.3133	0.829985	LPS1	51.8645	-0.0517237	0.157056	0.52436	0.797566
chr2	141337142	141337642	501	*	24h_ADCP1_peak_90800	4.3358	0.0794379	24h_ADCP1	11.1998	0.0124566	0.169881	0.8311	NA
chr2	141337676	141338176	501	*	12h_ADCP1_peak_102190	29.5085	0.85692	12h_ADCP1	73.8081	0.742287	0.254735	0.000206669	0.0134779
chr2	141340171	141340671	501	*	6h_noAb1_peak_105934	10.0356	0.350099	6h_noAb1	10.0289	-0.0562716	0.184073	0.287287	NA
chr2	141343136	141343636	501	*	6h_Non2_peak_113171	10.3446	0.452282	6h_Non2	16.7014	-0.0632384	0.175166	0.388127	NA
chr2	141343720	141344220	501	*	6h_Non1_peak_104275b	38.6969	0.926544	6h_Non1	73.8646	-0.0106907	0.136719	0.900481	0.968146
chr2	141353600	141354100	501	*	12h_noAb3_peak_108415a	76.8133	0.899164	12h_noAb3	82.0646	-0.0485705	0.145349	0.614699	0.846782
chr2	141412713	141413213	501	*	12h_Non3_peak_118803	9.406	0.428161	12h_Non3	11.3187	0.00390467	0.171271	0.914196	NA
chr2	141417070	141417570	501	*	LPS2_peak_102734	11.5684	0.470977	LPS2	9.32857	0.0824312	0.202613	0.0764234	NA
chr2	141419761	141420261	501	*	24h_Non2_peak_93044	8.0276	0.316822	24h_Non2	9.6287	-1.14356	0.684997	0.00263565	NA
chr2	141434483	141434983	501	*	12h_Non3_peak_118805	11.2313	0.476131	12h_Non3	13.6329	0.0768883	0.19048	0.216164	NA
chr2	141443700	141444200	501	*	12h_Non1_peak_115548	20.5071	0.632166	12h_Non1	16.2258	0.0192378	0.176407	0.659441	NA
chr2	141444318	141444818	501	*	12h_ADCP1_peak_102193	5.09167	0.473663	12h_ADCP1	7.54092	0.00906737	0.172364	0.872856	NA
chr2	141458268	141458768	501	*	6h_Non1_peak_104282	8.81087	0.555987	6h_Non1	18.7986	0.108868	0.207722	0.135022	0.449594
chr2	141460385	141460885	501	*	6h_ADCP2_peak_116442	87.0548	0.772231	6h_ADCP2	38.6832	0.117415	0.198428	0.179945	0.51001
chr2	141463837	141464337	501	*	6h_Non3_peak_102689a	74.0057	0.886577	6h_Non3	48.1251	0.0271797	0.15102	0.749282	0.909978
chr2	141465023	141465523	501	*	12h_Non1_peak_115553	37.2202	0.755076	12h_Non1	43.5567	0.000937412	0.152234	0.992527	0.997859
chr2	141476314	141476814	501	*	6h_Non1_peak_104286b	59.8267	0.978797	6h_Non1	130.385	0.309557	0.247338	0.026891	0.209035
chr2	141501907	141502407	501	*	6h_ADCP1_peak_114005	21.3727	0.590274	6h_ADCP1	16.7825	0.0828393	0.191057	0.232732	NA
chr2	141504536	141505036	501	*	6h_Non3_peak_102694	9.51569	0.394234	6h_Non3	8.37702	0.158729	0.294086	0.00933977	NA
chr2	141513050	141513550	501	*	6h_Non1_peak_104290	21.1503	0.8048	6h_Non1	25.4849	0.0303005	0.175481	0.566808	0.82111
chr2	141522494	141522994	501	*	6h_ADCP1_peak_114009	51.3484	0.765227	6h_ADCP1	33.8213	0.204919	0.282443	0.0583489	0.304224
chr2	141545095	141545595	501	*	6h_ADCP1_peak_114010	4.51437	0.16341	6h_ADCP1	12.5159	0.0495146	0.177043	0.420708	NA
chr2	141545852	141546352	501	*	6h_ADCP1_peak_114011b	295.454	0.982835	6h_ADCP1	111.472	0.701952	0.212396	6.51548e-05	0.00638415
chr2	141556146	141556646	501	*	12h_Non1_peak_115560	9.45007	0.441201	12h_Non1	9.11656	0.0278804	0.177142	0.551381	NA
chr2	141572998	141573498	501	*	12h_Non3_peak_118818	20.4306	0.620436	12h_Non3	22.7258	0.125065	0.219468	0.107057	0.40468
chr2	141587245	141587745	501	*	6h_Non3_peak_102700	217.873	0.994891	6h_Non3	283.51	0.443571	0.137281	0.000143466	0.010715
chr2	141596771	141597271	501	*	6h_ADCP1_peak_114019	8.44446	0.36	6h_ADCP1	8.94461	0.0558199	0.183331	0.313117	NA
chr2	141613435	141613935	501	*	24h_Non2_peak_93056	14.9897	0.503848	24h_Non2	19.292	-0.0362652	0.166372	0.61497	0.846931
chr2	141626884	141627384	501	*	LPS3_peak_107198	14.9039	0.469274	LPS3	14.7875	-0.0646167	0.181674	0.330092	NA
chr2	141629438	141629938	501	*	6h_ADCP1_peak_114022	36.8589	0.704096	6h_ADCP1	29.2774	0.0860454	0.177005	0.308544	0.645901
chr2	141657790	141658290	501	*	6h_Non3_peak_102704	38.4789	0.763402	6h_Non3	29.2686	-0.0817944	0.181165	0.293063	0.63196
chr2	141664016	141664516	501	*	6h_Non2_peak_113200	65.8024	0.852182	6h_Non2	41.1972	0.0952069	0.17028	0.303882	0.641922
chr2	141667970	141668470	501	*	6h_Non1_peak_104308b	56.1898	0.973494	6h_Non1	55.5291	0.26784	0.334953	0.0378149	0.247327
chr2	141668660	141669160	501	*	6h_ADCP3_peak_113879	58.9891	0.72593	6h_ADCP3	19.2132	-0.0148134	0.172223	0.774068	0.920786
chr2	141708891	141709391	501	*	12h_ADCP1_peak_102213	7.27932	0.583094	12h_ADCP1	22.5563	0.231977	0.371029	0.0302588	0.221424
chr2	141728349	141728849	501	*	6h_Non1_peak_104311	22.6523	0.821107	6h_Non1	27.4486	0.0682926	0.179153	0.344428	0.675808
chr2	141734766	141735266	501	*	6h_ADCP3_peak_113882	29.0997	0.591158	6h_ADCP3	11.1741	0.161691	0.273253	0.0372405	NA
chr2	141800885	141801385	501	*	6h_Non2_peak_113209	78.3353	0.878401	6h_Non2	74.9901	0.547184	0.206938	0.000673116	0.0280609
chr2	141808451	141808951	501	*	LPS1_peak_112124	7.68068	0.400278	LPS1	6.47518	0.0901776	0.206401	0.0784557	NA
chr2	141839494	141839994	501	*	LPS1_peak_112125b	34.5908	0.781756	LPS1	26.2578	-0.194763	0.298118	0.0441835	0.265532
chr2	141840187	141840687	501	*	LPS1_peak_112125d	104.208	0.955338	LPS1	86.9729	-0.0279385	0.133875	0.751336	0.91072
chr2	141866091	141866591	501	*	LPS1_peak_112126	13.7098	0.567548	LPS1	8.51343	-0.0179584	0.176172	0.679785	NA
chr2	141876983	141877483	501	*	6h_Non1_peak_104316	4.29235	0.287866	6h_Non1	7.64572	0.0026119	0.17455	0.971761	NA
chr2	142077331	142077831	501	*	6h_noAb2_peak_105350	12.6781	0.453626	6h_noAb2	16.0733	-0.0279696	0.17049	0.635432	NA
chr2	142176565	142177065	501	*	12h_ADCP1_peak_102220	6.16037	0.535729	12h_ADCP1	15.5388	-0.0629275	0.179149	0.342195	NA
chr2	142190944	142191444	501	*	24h_ADCP3_peak_100578	21.452	0.545543	24h_ADCP3	13.8452	0.0745354	0.18456	0.287153	NA
chr2	142209301	142209801	501	*	6h_ADCP3_peak_113895a	33.5226	0.61964	6h_ADCP3	20.2503	-0.037855	0.166241	0.601087	0.839745
chr2	142219554	142220054	501	*	6h_Non2_peak_113219	192.636	0.980028	6h_Non2	210.463	0.132561	0.127263	0.167375	0.494025
chr2	142224361	142224861	501	*	6h_noAb2_peak_105357	9.9145	0.38185	6h_noAb2	8.86843	0.0372493	0.178371	0.45833	NA
chr2	142253888	142254388	501	*	6h_Non1_peak_104319	10.0547	0.598136	6h_Non1	22.9944	-0.160403	0.240844	0.0868468	0.367768
chr2	142269803	142270303	501	*	6h_Non2_peak_113221	70.4498	0.862963	6h_Non2	50.7705	0.140384	0.184732	0.165584	0.491639
chr2	142351828	142352328	501	*	6h_Non2_peak_113222	9.36671	0.424375	6h_Non2	13.3727	-0.0532558	0.179239	0.401192	NA
chr2	142354117	142354617	501	*	6h_Non1_peak_104322	27.2812	0.862146	6h_Non1	44.2217	0.318335	0.309148	0.0293166	0.218078
chr2	142443456	142443956	501	*	6h_Non2_peak_113226	6.60636	0.32012	6h_Non2	7.4583	0.0337597	0.177376	0.496947	NA
chr2	142508769	142509269	501	*	6h_ADCP2_peak_116494b	30.9075	0.571471	6h_ADCP2	22.5204	0.232588	0.326117	0.0431392	0.262547
chr2	142543177	142543677	501	*	12h_noAb2_peak_111594	8.26448	0.431193	12h_noAb2	9.79403	-0.165142	0.287538	0.0223384	NA
chr2	142603305	142603805	501	*	12h_ADCP2_peak_109364	81.5123	0.831032	12h_ADCP2	44.4714	-2.12553e-05	0.147835	0.999111	0.999768
chr2	142605942	142606442	501	*	6h_noAb2_peak_105363	41.1813	0.736703	6h_noAb2	30.5109	-0.0698482	0.175185	0.360011	0.688648
chr2	142610522	142611022	501	*	24h_noAb2_peak_90942a	12.6007	0.474731	24h_noAb2	21.1213	-0.0636676	0.176148	0.369102	0.695313
chr2	142611094	142611594	501	*	24h_noAb1_peak_100189	312.616	0.997802	24h_noAb1	224.185	0.0215758	0.12172	0.820573	0.939576
chr2	142694405	142694905	501	*	12h_noAb3_peak_108454	70.5142	0.887456	12h_noAb3	75.5912	0.127567	0.163056	0.207854	0.543786
chr2	142695669	142696169	501	*	6h_ADCP2_peak_116503b	816.58	0.997527	6h_ADCP2	183.148	0.454224	0.149408	0.0002764	0.0162886
chr2	142696203	142696703	501	*	6h_ADCP1_peak_114063c	16.0293	0.52434	6h_ADCP1	38.4055	0.0975289	0.170711	0.292536	0.631432
chr2	142696930	142697430	501	*	6h_ADCP1_peak_114064	40.7	0.722698	6h_ADCP1	21.2099	0.132856	0.224401	0.103208	0.398038
chr2	142698094	142698594	501	*	6h_ADCP2_peak_116505	78.8539	0.755261	6h_ADCP2	27.9503	0.769736	0.396064	0.00230585	0.0567349
chr2	142700113	142700613	501	*	6h_Non1_peak_104334	3.307	0.149386	6h_Non1	11.7246	0.000224167	0.171882	0.997676	NA
chr2	142700637	142701137	501	*	6h_Non1_peak_104335	40.3888	0.933321	6h_Non1	101.604	0.132676	0.163933	0.196015	0.530256
chr2	142702823	142703323	501	*	6h_ADCP1_peak_114069	30.6643	0.667183	6h_ADCP1	18.4906	0.0205757	0.169312	0.739372	0.905555
chr2	142712744	142713244	501	*	12h_noAb3_peak_108461	23.8058	0.69531	12h_noAb3	29.7281	-0.0452136	0.16228	0.534144	0.803166
chr2	142732324	142732824	501	*	6h_ADCP3_peak_113921a	84.5727	0.785889	6h_ADCP3	31.0699	0.752202	0.372124	0.0019486	0.0517391
chr2	142732985	142733485	501	*	12h_Non1_peak_115604	3.89993	0.137315	12h_Non1	7.55048	-0.0330741	0.177755	0.488629	NA
chr2	142740311	142740811	501	*	6h_Non2_peak_113242	16.7119	0.575031	6h_Non2	12.8955	-0.0651071	0.189351	0.206537	NA
chr2	142758036	142758536	501	*	6h_ADCP2_peak_116514b	1154.17	0.999787	6h_ADCP2	484.239	0.231794	0.149345	0.034399	0.235792
chr2	142759299	142759799	501	*	12h_noAb3_peak_108466	6.61768	0.35862	12h_noAb3	18.7308	-0.041876	0.170208	0.540934	0.806784
chr2	142761069	142761569	501	*	6h_ADCP1_peak_114074b	116.091	0.890768	6h_ADCP1	78.5407	-0.0283605	0.138377	0.753584	0.911513
chr2	142763453	142763953	501	*	12h_Non1_peak_115610	16.2275	0.578642	12h_Non1	23.9701	-0.0645008	0.16918	0.42569	0.7361
chr2	142764548	142765048	501	*	6h_ADCP3_peak_113930b	189.159	0.901204	6h_ADCP3	94.5198	0.273753	0.195562	0.0314056	0.22531
chr2	142765943	142766443	501	*	LPS2_peak_102805	11.5684	0.470977	LPS2	15.579	-0.0902332	0.192097	0.212728	NA
chr2	142768679	142769179	501	*	6h_noAb2_peak_105382	12.6781	0.453626	6h_noAb2	18.4093	-0.0658019	0.183256	0.295352	0.633865
chr2	142779446	142779946	501	*	6h_ADCP2_peak_116523	120.019	0.823201	6h_ADCP2	34.0263	0.140051	0.216138	0.129449	0.441505
chr2	142806924	142807424	501	*	6h_ADCP1_peak_114080	35.5986	0.69734	6h_ADCP1	21.3209	0.0553427	0.169648	0.47281	0.766362
chr2	142812982	142813482	501	*	12h_Non3_peak_118875	76.0354	0.865579	12h_Non3	53.5626	-0.0226851	0.149801	0.768068	0.918098
chr2	142858685	142859185	501	*	12h_ADCP2_peak_109393	15.6548	0.513532	12h_ADCP2	13.3374	0.863999	0.644837	0.0058346	NA
chr2	142859516	142860016	501	*	12h_noAb2_peak_111630b	53.154	0.839309	12h_noAb2	56.9001	-0.165985	0.194849	0.121406	0.428315
chr2	142860932	142861432	501	*	6h_noAb2_peak_105388b	157.398	0.947547	6h_noAb2	88.554	-0.0213745	0.140348	0.787711	0.926359
chr2	142862230	142862730	501	*	24h_noAb2_peak_90966	22.5203	0.624198	24h_noAb2	14.002	-0.0227149	0.171581	0.69726	NA
chr2	142865498	142865998	501	*	6h_ADCP1_peak_114089a	130.858	0.905947	6h_ADCP1	94.1698	0.749326	0.212158	2.82463e-05	0.0036346
chr2	142866052	142866552	501	*	12h_ADCP3_peak_92921c	9.04127	0.335264	12h_ADCP3	33.9473	0.169004	0.217932	0.109896	0.40931
chr2	142867472	142867972	501	*	6h_ADCP1_peak_114090b	34.3487	0.690277	6h_ADCP1	22.6848	0.158963	0.23659	0.0940433	0.381236
chr2	142878697	142879197	501	*	12h_ADCP2_peak_109402	36.8175	0.69989	12h_ADCP2	25.9835	0.529595	0.496227	0.0114631	0.133661
chr2	142889695	142890195	501	*	6h_ADCP2_peak_116538a	80.2081	0.758283	6h_ADCP2	32.1893	0.120901	0.195179	0.183311	0.514344
chr2	142900221	142900721	501	*	12h_Non3_peak_118886a	32.1003	0.715354	12h_Non3	48.9723	-0.00959221	0.147849	0.909963	0.971438
chr2	142900849	142901349	501	*	6h_Non1_peak_104362a	7.60799	0.506469	6h_Non1	84.637	-0.362775	0.228475	0.0117787	0.135619
chr2	142901375	142901875	501	*	24h_noAb1_peak_100216d	183.322	0.975807	24h_noAb1	210.285	-0.0493683	0.135838	0.586737	0.832148
chr2	142902309	142902809	501	*	24h_noAb1_peak_100217a	43.0579	0.798076	24h_noAb1	95.4767	-0.0819871	0.147584	0.384215	0.706378
chr2	142902846	142903346	501	*	6h_ADCP3_peak_113951b	658.978	0.99643	6h_ADCP3	395.338	0.217815	0.133417	0.0321801	0.228168
chr2	142903481	142903981	501	*	12h_noAb1_peak_94818d	55.2353	0.765757	12h_noAb1	49.9178	-0.627389	0.266001	0.00105898	0.0364055
chr2	142924444	142924944	501	*	6h_ADCP2_peak_116542	130.478	0.835877	6h_ADCP2	54.9556	0.0494585	0.149057	0.577929	0.827365
chr2	142967217	142967717	501	*	LPS1_peak_112184	30.5963	0.756818	LPS1	32.3176	0.0208507	0.156114	0.810058	0.935321
chr2	142969634	142970134	501	*	12h_noAb2_peak_111646	10.1684	0.48874	12h_noAb2	13.0267	0.123656	0.230146	0.0644624	NA
chr2	143013038	143013538	501	*	12h_ADCP1_peak_102270	8.44337	0.621159	12h_ADCP1	18.8581	-0.02427	0.172724	0.658601	0.868767
chr2	143034900	143035400	501	*	12h_noAb1_peak_94825b	319.784	0.987363	12h_noAb1	165.436	-0.0543153	0.122287	0.541914	0.807317
chr2	143035410	143035910	501	*	12h_Non3_peak_118895d	54.4177	0.812255	12h_Non3	83.0454	-0.0919359	0.146248	0.334823	0.667686
chr2	143062782	143063282	501	*	6h_Non1_peak_104370b	58.0031	0.976122	6h_Non1	157.918	-0.316566	0.149838	0.00576528	0.0934454
chr2	143063380	143063880	501	*	12h_Non1_peak_115635e	34.6919	0.741286	12h_Non1	74.9992	-0.153344	0.171888	0.143154	0.461511
chr2	143071723	143072223	501	*	6h_Non2_peak_113274	12.3769	0.500424	6h_Non2	11.9043	0.20087	0.35081	0.0198584	NA
chr2	143079750	143080250	501	*	12h_ADCP1_peak_102278	5.09167	0.473663	12h_ADCP1	8.12995	-0.166594	0.300394	0.01107	NA
chr2	143081125	143081625	501	*	24h_Non2_peak_93108a	56.5954	0.797486	24h_Non2	63.941	-0.222102	0.196569	0.0569408	0.300757
chr2	143081661	143082161	501	*	12h_noAb2_peak_111658c	260.612	0.995585	12h_noAb2	261.459	-0.147091	0.115687	0.109879	0.409279
chr2	143082163	143082663	501	*	LPS1_peak_112191c	35.9465	0.789412	LPS1	89.3856	-0.193147	0.191487	0.0844963	0.36337
chr2	143082696	143083196	501	*	6h_noAb3_peak_106279b	11.7407	0.436539	6h_noAb3	21.4489	-0.0849213	0.18187	0.286629	0.626584
chr2	143083622	143084122	501	*	12h_Non1_peak_115640	11.2813	0.489184	12h_Non1	15.1344	-0.0408688	0.174978	0.505614	NA
chr2	143084238	143084738	501	*	24h_Non3_peak_90138	5.07175	0.262358	24h_Non3	39.0444	-0.515127	0.357181	0.0075958	0.108231
chr2	143084760	143085260	501	*	6h_noAb2_peak_105411b	130.578	0.925629	6h_noAb2	138.436	-0.137681	0.134662	0.160229	0.484695
chr2	143088616	143089116	501	*	6h_Non2_peak_113282	43.6457	0.781606	6h_Non2	43.8516	-0.15577	0.200087	0.132884	0.446296
chr2	143093663	143094163	501	*	6h_Non3_peak_102778	116.994	0.950461	6h_Non3	118.57	-0.121223	0.135448	0.197125	0.531744
chr2	143104826	143105326	501	*	24h_noAb3_peak_102671	39.4912	0.716837	24h_noAb3	23.3234	-0.053079	0.16901	0.478796	0.770296
chr2	143113707	143114207	501	*	12h_Non3_peak_118909	24.9414	0.663245	12h_Non3	30.9678	-0.110232	0.189719	0.210005	0.546254
chr2	143114379	143114879	501	*	6h_ADCP3_peak_113966	15.0611	0.447393	6h_ADCP3	12.5583	-0.0349232	0.175156	0.566209	NA
chr2	143164042	143164542	501	*	6h_ADCP3_peak_113968b	291.061	0.94904	6h_ADCP3	110.615	0.0531996	0.131587	0.573076	0.824532
chr2	143164557	143165057	501	*	LPS2_peak_102838d	28.5399	0.706843	LPS2	64.2008	-0.0588517	0.15742	0.493265	0.779259
chr2	143195056	143195556	501	*	6h_ADCP1_peak_114119	47.2899	0.750455	6h_ADCP1	15.6104	0.0632408	0.186134	0.266379	NA
chr2	143207136	143207636	501	*	24h_noAb3_peak_102676	16.0718	0.535561	24h_noAb3	14.0713	-0.124206	0.224625	0.0862026	NA
chr2	143233192	143233692	501	*	6h_ADCP2_peak_116563	35.2987	0.599659	6h_ADCP2	13.0349	0.10139	0.20671	0.12736	NA
chr2	143399566	143400066	501	*	12h_ADCP2_peak_109432	10.0897	0.397116	12h_ADCP2	12.3301	-0.0162122	0.170679	0.765394	NA
chr2	143451589	143452089	501	*	LPS2_peak_102842	12.5707	0.495046	LPS2	13.8661	-0.0486389	0.176724	0.432504	NA
chr2	143536458	143536958	501	*	12h_noAb2_peak_111674	40.3649	0.794083	12h_noAb2	33.1385	-0.119998	0.194547	0.182048	0.512749
chr2	143544328	143544828	501	*	12h_Non1_peak_115654	3.89993	0.137315	12h_Non1	12.8014	-0.516884	1.07612	0.0106225	NA
chr2	143544941	143545441	501	*	6h_noAb3_peak_106296a	166.007	0.953247	6h_noAb3	98.1109	-0.0567169	0.139464	0.502711	0.784808
chr2	143545805	143546305	501	*	12h_Non1_peak_115656d	102.459	0.917159	12h_Non1	152.889	0.0155231	0.125602	0.859755	0.954301
chr2	143546714	143547214	501	*	12h_Non3_peak_118918	8.52932	0.400288	12h_Non3	11.8527	0.0299579	0.173119	0.600487	NA
chr2	143564990	143565490	501	*	12h_noAb2_peak_111678b	40.3649	0.794083	12h_noAb2	35.3466	-0.0311058	0.162055	0.64091	0.860195
chr2	143580922	143581422	501	*	12h_noAb2_peak_111679b	60.5689	0.859127	12h_noAb2	39.7152	-0.0124158	0.167249	0.856958	0.953107
chr2	143643125	143643625	501	*	12h_noAb2_peak_111681	33.6156	0.760893	12h_noAb2	22.0869	0.90498	0.587169	0.0041495	0.0787404
chr2	143660440	143660940	501	*	24h_ADCP2_peak_95518	16.5274	0.480929	24h_ADCP2	12.4334	0.0696003	0.187959	0.241439	NA
chr2	143680791	143681291	501	*	LPS1_peak_112210	21.7489	0.682046	LPS1	17.4029	-0.0311648	0.172004	0.60657	0.842511
chr2	143707651	143708151	501	*	24h_noAb3_peak_102688	20.3229	0.586382	24h_noAb3	17.4563	0.0257753	0.166865	0.693963	0.885531
chr2	143723199	143723699	501	*	12h_Non2_peak_107395	13.8491	0.511303	12h_Non2	15.8405	0.00152473	0.166554	0.991135	NA
chr2	143776435	143776935	501	*	6h_noAb2_peak_105441	26.4898	0.640378	6h_noAb2	14.7992	0.00630417	0.168008	0.932055	NA
chr2	143787566	143788066	501	*	6h_ADCP2_peak_116579	20.6451	0.4818	6h_ADCP2	14.5583	-0.0625462	0.181045	0.333143	NA
chr2	143797327	143797827	501	*	6h_ADCP2_peak_116580	31.9912	0.578867	6h_ADCP2	14.2747	-0.0151063	0.169134	0.812355	NA
chr2	143808734	143809234	501	*	12h_Non1_peak_115668	14.1907	0.546872	12h_Non1	14.6225	-0.0560279	0.175956	0.40168	NA
chr2	143832957	143833457	501	*	24h_Non3_peak_90162	7.0583	0.391063	24h_Non3	15.7168	-0.17341	0.279823	0.0428264	NA
chr2	143833497	143833997	501	*	12h_Non1_peak_115669a	12.2305	0.509724	12h_Non1	35.2077	-0.00581331	0.159335	0.934183	0.97957
chr2	143834043	143834543	501	*	6h_noAb2_peak_105448c	190.42	0.96608	6h_noAb2	172.409	0.2195	0.147662	0.041951	0.259347
chr2	143835778	143836278	501	*	LPS3_peak_107301	30.4856	0.645429	LPS3	19.8721	-0.0190239	0.165962	0.778247	0.922482
chr2	143837124	143837624	501	*	12h_Non1_peak_115675a	97.7184	0.910989	12h_Non1	78.9339	-0.106163	0.150798	0.275028	0.615519
chr2	143837837	143838337	501	*	12h_Non3_peak_118934	9.406	0.428161	12h_Non3	11.3317	-0.0189172	0.176733	0.647734	NA
chr2	143838631	143839131	501	*	12h_ADCP1_peak_102318	34.2868	0.877384	12h_ADCP1	64.0618	0.605044	0.264431	0.00140563	0.0429697
chr2	143844748	143845248	501	*	12h_noAb3_peak_108548	36.7661	0.781812	12h_noAb3	38.4836	0.477746	0.378735	0.0111479	0.131802
chr2	143846326	143846826	501	*	24h_Non3_peak_90170	5.07175	0.262358	24h_Non3	19.4699	0.0484885	0.173211	0.479516	0.770668
chr2	143846866	143847366	501	*	6h_ADCP1_peak_114145b	164.83	0.93329	6h_ADCP1	89.4689	1.08534	0.224916	1.04023e-07	6.20895e-05
chr2	143851832	143852332	501	*	6h_noAb3_peak_106312	14.628	0.497423	6h_noAb3	11.2859	-0.105968	0.213271	0.0939293	NA
chr2	143852813	143853313	501	*	12h_Non3_peak_118942	8.52932	0.400288	12h_Non3	12.6636	-0.00501903	0.167055	0.938218	NA
chr2	143853374	143853874	501	*	12h_ADCP3_peak_92966	198.86	0.948184	12h_ADCP3	115.144	0.354247	0.186488	0.0076019	0.10828
chr2	143854571	143855071	501	*	12h_ADCP2_peak_109455	30.8284	0.665477	12h_ADCP2	18.7272	0.0208938	0.167431	0.749405	0.910075
chr2	143867218	143867718	501	*	24h_Non3_peak_90175a	90.2594	0.963703	24h_Non3	153.441	0.0120021	0.118203	0.915952	0.972989
chr2	143867847	143868347	501	*	12h_Non1_peak_115685	2.6309	0.0265597	12h_Non1	12.7344	-0.131981	0.229888	0.0821304	NA
chr2	143873030	143873530	501	*	12h_ADCP1_peak_102331	6.16037	0.535729	12h_ADCP1	8.23787	0.0627388	0.184936	0.282766	NA
chr2	143879779	143880279	501	*	12h_Non1_peak_115686	8.57046	0.413714	12h_Non1	8.48437	-0.0917063	0.202109	0.131802	NA
chr2	143889114	143889614	501	*	LPS1_peak_112236a	19.3598	0.654239	LPS1	29.8235	-0.104496	0.198857	0.1787	0.508451
chr2	143899744	143900244	501	*	12h_noAb2_peak_111705	7.35578	0.39672	12h_noAb2	12.6497	-0.00154299	0.171719	0.952468	NA
chr2	143902848	143903348	501	*	6h_Non1_peak_104410	4.29235	0.287866	6h_Non1	11.8832	-0.159166	0.265644	0.0446182	NA
chr2	143903666	143904166	501	*	6h_noAb3_peak_106319b	204.707	0.97246	6h_noAb3	212.296	0.0653344	0.105304	0.457874	0.757089
chr2	143904427	143904927	501	*	24h_noAb3_peak_102706	15.0513	0.520454	24h_noAb3	16.3647	-0.0201589	0.166978	0.749232	NA
chr2	143906843	143907343	501	*	12h_noAb3_peak_108560	13.4474	0.562721	12h_noAb3	13.4979	-0.0726736	0.186786	0.266676	NA
chr2	143909094	143909594	501	*	6h_ADCP3_peak_114005	28.0195	0.583469	6h_ADCP3	22.225	0.644627	0.625624	0.00857931	0.115541
chr2	143912010	143912510	501	*	6h_ADCP1_peak_114158	16.0293	0.52434	6h_ADCP1	16.924	0.0531981	0.176213	0.428606	NA
chr2	143914106	143914606	501	*	24h_noAb1_peak_100277	9.17616	0.465243	24h_noAb1	15.9457	-0.0858447	0.191805	0.220035	NA
chr2	143914702	143915202	501	*	6h_Non1_peak_104414a	70.9754	0.989343	6h_Non1	313.668	0.172536	0.151384	0.102373	0.396754
chr2	143915243	143915743	501	*	6h_Non1_peak_104414b	108.25	0.999198	6h_Non1	433.079	0.277881	0.180602	0.0223319	0.190647
chr2	143916142	143916642	501	*	12h_Non3_peak_118954f	111.804	0.918194	12h_Non3	66.4538	-0.022964	0.146453	0.786312	0.925829
chr2	143916799	143917299	501	*	24h_noAb2_peak_91019	6.11054	0.244856	24h_noAb2	11.7929	-0.119394	0.222231	0.0807682	NA
chr2	143917600	143918100	501	*	12h_Non1_peak_115697b	28.5632	0.7023	12h_Non1	35.1487	-0.197159	0.250374	0.0705292	0.333589
chr2	143918246	143918746	501	*	12h_Non2_peak_107425	5.67087	0.239644	12h_Non2	10.7694	-0.070502	0.185778	0.274231	NA
chr2	143919057	143919557	501	*	24h_noAb2_peak_91021	10.6157	0.425091	24h_noAb2	16.499	-0.106815	0.199792	0.179026	NA
chr2	143920910	143921410	501	*	6h_ADCP1_peak_114163	71.1941	0.819906	6h_ADCP1	47.9474	0.0236709	0.151769	0.779062	0.922816
chr2	143923782	143924282	501	*	6h_ADCP2_peak_116605	15.0704	0.406343	6h_ADCP2	10.838	0.078929	0.194749	0.168389	NA
chr2	143924546	143925046	501	*	6h_noAb2_peak_105470	19.7907	0.570521	6h_noAb2	22.7492	0.0234859	0.165473	0.727349	0.9005
chr2	143931219	143931719	501	*	24h_ADCP1_peak_90926	9.01747	0.321206	24h_ADCP1	6.33966	0.0264979	0.176886	0.529347	NA
chr2	143935586	143936086	501	*	24h_Non2_peak_93153a	6.27968	0.23031	24h_Non2	11.1995	-0.0725253	0.189251	0.226991	NA
chr2	143936243	143936743	501	*	LPS3_peak_107324	11.9769	0.408648	LPS3	13.369	-0.200709	0.31993	0.0332557	NA
chr2	143937244	143937744	501	*	12h_Non1_peak_115704	9.45007	0.441201	12h_Non1	9.46037	0.0159619	0.171857	0.775613	NA
chr2	143940424	143940924	501	*	6h_Non2_peak_113334	6.60636	0.32012	6h_Non2	13.3055	-0.00444533	0.16661	0.941958	NA
chr2	143941514	143942014	501	*	12h_noAb1_peak_94883	8.38152	0.307962	12h_noAb1	10.747	-0.000762102	0.170719	0.986825	NA
chr2	143942546	143943046	501	*	6h_ADCP1_peak_114171	41.9998	0.728778	6h_ADCP1	26.8567	0.925926	0.407839	0.00104866	0.0361944
chr2	143943542	143944042	501	*	LPS3_peak_107328a	11.9769	0.408648	LPS3	24.5405	-0.0466	0.169888	0.500017	0.783134
chr2	143944164	143944664	501	*	LPS1_peak_112253b	15.9104	0.605898	LPS1	32.0448	-0.052676	0.168793	0.488214	0.776011
chr2	143944793	143945293	501	*	12h_noAb3_peak_108579c	15.6181	0.600192	12h_noAb3	35.753	-0.402233	0.361269	0.0158841	0.158905
chr2	143945642	143946142	501	*	6h_Non3_peak_102835b	64.2984	0.862997	6h_Non3	83.6223	0.0452108	0.138057	0.653158	0.866106
chr2	143946325	143946825	501	*	LPS3_peak_107330	25.7569	0.606704	LPS3	36.2979	0.0942922	0.179524	0.276162	0.616534
chr2	143947326	143947826	501	*	24h_Non3_peak_90198a	8.11467	0.439421	24h_Non3	21.0994	-0.0274397	0.168253	0.668501	0.873344
chr2	143947971	143948471	501	*	6h_noAb2_peak_105480a	68.5384	0.831376	6h_noAb2	59.8578	0.159924	0.199527	0.129846	0.442094
chr2	143948706	143949206	501	*	6h_ADCP1_peak_114176b	8.44446	0.36	6h_ADCP1	15.9695	-0.0297415	0.169065	0.649821	NA
chr2	143949529	143950029	501	*	12h_noAb3_peak_108582	4.94179	0.255061	12h_noAb3	13.8511	-0.120608	0.224081	0.0790628	NA
chr2	143951309	143951809	501	*	LPS2_peak_102896	6.09266	0.254145	LPS2	15.639	-0.087154	0.190728	0.224469	NA
chr2	143951903	143952403	501	*	12h_Non3_peak_118974a	10.3071	0.453427	12h_Non3	20.9152	0.25476	0.369629	0.035106	0.238197
chr2	143953285	143953785	501	*	24h_Non2_peak_93167	7.13789	0.276937	24h_Non2	14.4045	0.00929882	0.167917	0.881732	NA
chr2	143953790	143954290	501	*	24h_ADCP2_peak_95565	172.593	0.888791	24h_ADCP2	73.5488	0.977821	0.224719	7.97427e-07	0.000294211
chr2	143954433	143954933	501	*	24h_ADCP2_peak_95566	3.25403	0.0324585	24h_ADCP2	11.7322	0.016768	0.171268	0.768579	NA
chr2	143954985	143955485	501	*	12h_ADCP1_peak_102354	5.09167	0.473663	12h_ADCP1	15.0593	-0.150093	0.24303	0.0731055	NA
chr2	143956022	143956522	501	*	12h_ADCP2_peak_109485a	7.5912	0.311559	12h_ADCP2	17.886	0.0368697	0.165372	0.621124	0.850024
chr2	143956718	143957218	501	*	6h_ADCP3_peak_114034a	975.986	0.999767	6h_ADCP3	272.025	0.853771	0.148675	6.56307e-10	1.30337e-06
chr2	143957665	143958165	501	*	12h_ADCP1_peak_102356	6.16037	0.535729	12h_ADCP1	19.9786	-0.0552059	0.172627	0.441147	0.745939
chr2	143960919	143961419	501	*	6h_ADCP1_peak_114185	15.0108	0.508846	6h_ADCP1	16.5101	0.109426	0.203825	0.158144	NA
chr2	143962160	143962660	501	*	24h_noAb2_peak_91049	22.5203	0.624198	24h_noAb2	27.2429	-0.442077	0.397814	0.0129834	0.142538
chr2	143966887	143967387	501	*	12h_ADCP1_peak_102361	4.07969	0.383186	12h_ADCP1	13.2626	0.0244951	0.171254	0.668618	NA
chr2	143974525	143975025	501	*	12h_noAb3_peak_108594a	15.6181	0.600192	12h_noAb3	42.0247	-0.0767515	0.162028	0.392744	0.712664
chr2	143975173	143975673	501	*	12h_noAb3_peak_108594c	128.826	0.959566	12h_noAb3	169.968	-0.0207549	0.114539	0.804765	0.933323
chr2	143975763	143976263	501	*	24h_Non3_peak_90208	6.04262	0.333725	24h_Non3	15.1876	-1.60458	0.505725	6.40262e-05	NA
chr2	143976818	143977318	501	*	24h_noAb1_peak_100315	7.33325	0.401584	24h_noAb1	11.7689	-0.0668287	0.185897	0.256172	NA
chr2	143977567	143978067	501	*	6h_Non3_peak_102851	7.53246	0.316767	6h_Non3	13.5297	-0.0433162	0.174798	0.5057	NA
chr2	143978416	143978916	501	*	6h_noAb2_peak_105493a	71.433	0.838342	6h_noAb2	75.3784	-0.00691914	0.136008	0.900475	0.968146
chr2	143978935	143979435	501	*	12h_noAb2_peak_111750c	13.2158	0.557104	12h_noAb2	37.4727	-0.0101512	0.154419	0.778861	0.922723
chr2	143979605	143980105	501	*	6h_Non2_peak_113366	10.3446	0.452282	6h_Non2	16.5157	0.0402808	0.174104	0.512453	NA
chr2	143980745	143981245	501	*	LPS2_peak_102913	47.1187	0.813393	LPS2	50.0655	-0.220673	0.224201	0.0637509	0.317959
chr2	143981348	143981848	501	*	24h_noAb1_peak_100322	3.32729	0.111307	24h_noAb1	13.4751	-0.039036	0.174808	0.506714	NA
chr2	143982805	143983305	501	*	12h_ADCP1_peak_102372	6.16037	0.535729	12h_ADCP1	15.661	0.0907494	0.196302	0.187745	NA
chr2	143983391	143983891	501	*	6h_noAb2_peak_105498	6.56092	0.244398	6h_noAb2	12.9249	-0.00154354	0.167188	0.976639	NA
chr2	143987198	143987698	501	*	LPS1_peak_112283	7.68068	0.400278	LPS1	13.1707	-0.0829122	0.191397	0.219561	NA
chr2	143990694	143991194	501	*	6h_noAb2_peak_105500a	9.9145	0.38185	6h_noAb2	59.2232	0.0580527	0.147912	0.513691	0.791195
chr2	143991218	143991718	501	*	6h_noAb3_peak_106362b	213.706	0.975658	6h_noAb3	154.589	0.124501	0.132288	0.197621	0.532169
chr2	143991752	143992252	501	*	LPS2_peak_102919	5.28625	0.196267	LPS2	18.3716	-0.119615	0.215994	0.114337	0.416762
chr2	143992254	143992754	501	*	12h_noAb2_peak_111760	8.26448	0.431193	12h_noAb2	15.5916	-0.0398196	0.171778	0.543723	NA
chr2	143992940	143993440	501	*	12h_Non1_peak_115743	13.2006	0.529097	12h_Non1	17.4253	0.0597662	0.178629	0.375974	0.700393
chr2	144002584	144003084	501	*	24h_Non3_peak_90215	58.686	0.90892	24h_Non3	70.3859	-0.151522	0.163174	0.144489	0.463249
chr2	144003155	144003655	501	*	12h_ADCP1_peak_102375	3.13272	0.215764	12h_ADCP1	9.87629	0.112976	0.217716	0.0930262	NA
chr2	144004170	144004670	501	*	12h_Non1_peak_115748b	12.2305	0.509724	12h_Non1	26.843	-0.4566	0.454515	0.0123476	0.13884
chr2	144004672	144005172	501	*	LPS1_peak_112294b	109.326	0.960441	LPS1	114.96	0.100864	0.14377	0.297454	0.635657
chr2	144005720	144006220	501	*	12h_Non2_peak_107468d	8.16129	0.361818	12h_Non2	13.9654	-0.0353955	0.174057	0.550727	NA
chr2	144007433	144007933	501	*	12h_Non3_peak_119006	8.52932	0.400288	12h_Non3	10.5903	-0.0631062	0.181396	0.332488	NA
chr2	144008090	144008590	501	*	12h_Non2_peak_107471	4.90519	0.184784	12h_Non2	11.2021	-0.122797	0.222935	0.0906075	NA
chr2	144008604	144009104	501	*	12h_noAb3_peak_108613a	10.3602	0.493769	12h_noAb3	17.266	-0.0411611	0.167683	0.568933	NA
chr2	144009422	144009922	501	*	12h_noAb3_peak_108613c	305.28	0.999119	12h_noAb3	311.88	0.0527567	0.111989	0.575705	0.826077
chr2	144010080	144010580	501	*	12h_noAb3_peak_108613f	161.131	0.978106	12h_noAb3	251.131	0.0605527	0.156933	0.484974	0.774031
chr2	144010603	144011103	501	*	12h_ADCP1_peak_102380d	21.8952	0.812577	12h_ADCP1	96.6148	0.0412522	0.172807	0.525919	0.798619
chr2	144011112	144011612	501	*	24h_ADCP2_peak_95592f	1093.7	0.999643	24h_ADCP2	446.366	0.295118	0.25375	0.0297843	0.21981
chr2	144011717	144012217	501	*	12h_noAb3_peak_108613j	7.50801	0.399344	12h_noAb3	23.5959	0.0235649	0.163442	0.746652	0.908635
chr2	144021685	144022185	501	*	LPS1_peak_112298	31.9154	0.765516	LPS1	28.5661	-0.0940196	0.181629	0.268423	0.60887
chr2	144038789	144039289	501	*	6h_noAb2_peak_105510	28.8274	0.659821	6h_noAb2	18.7504	0.0012342	0.167338	0.98523	0.995806
chr2	144039673	144040173	501	*	12h_noAb2_peak_111771	15.3599	0.593658	12h_noAb2	18.4117	-0.0476516	0.17546	0.451055	0.752675
chr2	144044192	144044692	501	*	12h_noAb3_peak_108619	8.4299	0.434498	12h_noAb3	13.9942	-0.0471486	0.175039	0.460226	NA
chr2	144045929	144046429	501	*	6h_Non1_peak_104462	6.45028	0.448681	6h_Non1	17.3271	-0.0314548	0.168461	0.640881	0.860195
chr2	144046842	144047342	501	*	6h_noAb2_peak_105514b	320.736	0.995432	6h_noAb2	237.805	0.155806	0.123472	0.102376	0.396755
chr2	144050208	144050708	501	*	6h_ADCP2_peak_116652	228.249	0.909789	6h_ADCP2	104.041	0.681671	0.213034	9.81215e-05	0.00838026
chr2	144058273	144058773	501	*	12h_Non1_peak_115758	12.2305	0.509724	12h_Non1	8.81825	-0.1619	0.281374	0.0237902	NA
chr2	144074426	144074926	501	*	12h_Non3_peak_119020	9.406	0.428161	12h_Non3	13.0858	-0.0265952	0.172137	0.645426	NA
chr2	144080094	144080594	501	*	6h_ADCP2_peak_116654	25.6393	0.530737	6h_ADCP2	12.456	-0.0163759	0.17018	0.774089	NA
chr2	144094672	144095172	501	*	6h_ADCP3_peak_114064	9.91665	0.345041	6h_ADCP3	7.97958	0.118329	0.228696	0.0513279	NA
chr2	144108082	144108582	501	*	6h_noAb2_peak_105520a	96.9931	0.885357	6h_noAb2	86.0394	0.187533	0.186684	0.0935705	0.380339
chr2	144108761	144109261	501	*	12h_Non1_peak_115763	3.89993	0.137315	12h_Non1	10.826	-0.00233907	0.170522	0.967702	NA
chr2	144112544	144113044	501	*	6h_noAb2_peak_105521	12.6781	0.453626	6h_noAb2	12.6234	-0.0261778	0.170035	0.686397	NA
chr2	144114859	144115359	501	*	12h_noAb1_peak_94929	11.9874	0.416513	12h_noAb1	13.6628	-0.0660335	0.186137	0.26158	NA
chr2	144135851	144136351	501	*	6h_ADCP3_peak_114068	31.2913	0.605842	6h_ADCP3	12.978	0.0945822	0.202653	0.134981	NA
chr2	144147224	144147724	501	*	12h_Non2_peak_107486	4.17603	0.123008	12h_Non2	11.3722	-0.0981366	0.206818	0.110727	NA
chr2	144147793	144148293	501	*	6h_Non1_peak_104470	4.29235	0.287866	6h_Non1	13.4751	0.00259496	0.170658	0.952625	NA
chr2	144148734	144149234	501	*	24h_noAb3_peak_102781	13.0662	0.487477	24h_noAb3	18.525	-0.0648744	0.179289	0.347412	0.67822
chr2	144162948	144163448	501	*	12h_ADCP1_peak_102400	5.09167	0.473663	12h_ADCP1	13.2809	0.0364014	0.173909	0.536214	NA
chr2	144164715	144165215	501	*	6h_Non3_peak_102881a	6.59084	0.270182	6h_Non3	51.3251	0.107456	0.166625	0.265064	0.605775
chr2	144165217	144165717	501	*	24h_Non3_peak_90228b	135.703	0.992131	24h_Non3	252.831	0.0293041	0.105788	0.735841	0.903984
chr2	144165742	144166242	501	*	12h_Non1_peak_115773d	38.4998	0.761378	12h_Non1	110.272	0.0429706	0.130225	0.623267	0.851325
chr2	144166275	144166775	501	*	12h_Non1_peak_115773f	28.5632	0.7023	12h_Non1	36.3385	-0.124031	0.19757	0.171864	0.499863
chr2	144173043	144173543	501	*	24h_noAb1_peak_100352	3.32729	0.111307	24h_noAb1	8.62834	-0.00110031	0.172754	0.953183	NA
chr2	144173710	144174210	501	*	12h_ADCP3_peak_93034a	38.5306	0.705228	12h_ADCP3	37.0606	0.135532	0.184217	0.177819	0.507317
chr2	144174334	144174834	501	*	24h_ADCP3_peak_100743	167.06	0.903604	24h_ADCP3	110.015	0.198412	0.158635	0.0624439	0.314688
chr2	144178759	144179259	501	*	6h_noAb2_peak_105528	8.18599	0.321214	6h_noAb2	11.5797	-0.0673888	0.186263	0.259653	NA
chr2	144185021	144185521	501	*	12h_Non1_peak_115778	22.7401	0.654368	12h_Non1	36.7826	-0.105671	0.182216	0.240068	0.580206
chr2	144186086	144186586	501	*	6h_ADCP2_peak_116666	26.6721	0.539566	6h_ADCP2	16.6176	0.00748589	0.168585	0.906457	NA
chr2	144186776	144187276	501	*	12h_ADCP1_peak_102408	6.16037	0.535729	12h_ADCP1	17.1577	0.0177039	0.166341	0.792038	NA
chr2	144187554	144188054	501	*	LPS2_peak_102950b	132.637	0.967611	LPS2	186.161	0.12626	0.123951	0.17966	0.509674
chr2	144188061	144188561	501	*	6h_Non2_peak_113400b	363.232	0.999356	6h_Non2	417.731	0.111604	0.10711	0.201484	0.536721
chr2	144189054	144189554	501	*	24h_Non2_peak_93203	42.3483	0.744502	24h_Non2	44.2391	-0.105457	0.166337	0.271021	0.611258
chr2	144189935	144190435	501	*	12h_noAb2_peak_111803a	16.4626	0.61012	12h_noAb2	33.9764	-0.0872258	0.172132	0.319965	0.655796
chr2	144196589	144197089	501	*	12h_Non2_peak_107502	2.84059	0.0231918	12h_Non2	9.19868	0.0503472	0.183267	0.299536	NA
chr2	144197103	144197603	501	*	12h_Non2_peak_107503b	21.3944	0.618057	12h_Non2	26.1077	-0.0206076	0.158533	0.786046	0.92569
chr2	144198077	144198577	501	*	6h_noAb3_peak_106399a	39.9124	0.733085	6h_noAb3	66.3002	-0.110352	0.166509	0.255211	0.596183
chr2	144198640	144199140	501	*	12h_Non3_peak_119039b	286.988	0.995097	12h_Non3	207.772	0.0318443	0.112246	0.716111	0.895562
chr2	144199218	144199718	501	*	LPS1_peak_112327	5.90427	0.311298	LPS1	10.57	-0.0384455	0.174817	0.524647	NA
chr2	144202582	144203082	501	*	12h_ADCP3_peak_93044	9.99502	0.366184	12h_ADCP3	9.62865	0.200944	0.376563	0.00960818	NA
chr2	144203754	144204254	501	*	12h_ADCP1_peak_102418	6.16037	0.535729	12h_ADCP1	12.0878	0.0116721	0.171307	0.84394	NA
chr2	144204626	144205126	501	*	6h_ADCP2_peak_116676c	219.849	0.905444	6h_ADCP2	77.174	0.131553	0.181479	0.191294	0.52436
chr2	144213730	144214230	501	*	24h_noAb2_peak_91090a	447.517	0.999841	24h_noAb2	411.524	0.0585403	0.10452	0.493488	0.779446
chr2	144214457	144214957	501	*	12h_ADCP3_peak_93048a	180.206	0.938641	12h_ADCP3	101.209	-0.0238598	0.136564	0.788706	0.926714
chr2	144215189	144215689	501	*	6h_noAb3_peak_106403b	313.038	0.994723	6h_noAb3	264.917	0.0090612	0.0992462	0.972312	0.991883
chr2	144216024	144216524	501	*	12h_Non1_peak_115793	6.89041	0.346753	12h_Non1	12.5141	0.0614885	0.183949	0.30419	NA
chr2	144217183	144217683	501	*	LPS1_peak_112334	69.8353	0.904313	LPS1	77.7054	-0.157252	0.171408	0.137807	0.453504
chr2	144217700	144218200	501	*	12h_ADCP1_peak_102425	4.07969	0.383186	12h_ADCP1	14.1262	-0.0444591	0.173067	0.500458	NA
chr2	144219255	144219755	501	*	24h_noAb3_peak_102800	43.396	0.733692	24h_noAb3	27.3612	0.102949	0.196879	0.18883	0.520966
chr2	144222393	144222893	501	*	6h_noAb1_peak_106156	19.9882	0.534488	6h_noAb1	17.4411	-0.0178839	0.166059	0.796062	0.929659
chr2	144230995	144231495	501	*	24h_noAb1_peak_100374	10.14	0.492041	24h_noAb1	9.69808	-0.0156434	0.174158	0.747186	NA
chr2	144236834	144237334	501	*	24h_Non3_peak_90246	5.07175	0.262358	24h_Non3	13.685	-0.0774997	0.188685	0.238495	NA
chr2	144237454	144237954	501	*	24h_noAb3_peak_102803b	58.3813	0.783343	24h_noAb3	38.0002	-0.258138	0.292518	0.0413649	0.257757
chr2	144238162	144238662	501	*	12h_noAb2_peak_111819	9.20262	0.461699	12h_noAb2	19.0836	-0.206942	0.292685	0.0508434	0.283957
chr2	144239520	144240020	501	*	12h_Non1_peak_115802a	8.57046	0.413714	12h_Non1	12.6827	-0.018453	0.170734	0.759336	NA
chr2	144240044	144240544	501	*	6h_noAb3_peak_106411b	17.6805	0.547114	6h_noAb3	24.4466	-0.0274133	0.163348	0.704085	0.889891
chr2	144242606	144243106	501	*	12h_Non3_peak_119054	17.205	0.581404	12h_Non3	18.2287	-0.080248	0.187062	0.25223	0.593075
chr2	144244659	144245159	501	*	12h_noAb1_peak_94957	11.9874	0.416513	12h_noAb1	20.5783	-0.0959864	0.192262	0.213071	0.550064
chr2	144245426	144245926	501	*	12h_noAb1_peak_94958b	623.177	0.99989	12h_noAb1	533.426	0.258489	0.0984174	0.00247143	0.0592769
chr2	144246195	144246695	501	*	24h_noAb2_peak_91101c	26.123	0.658234	24h_noAb2	40.5004	0.0310766	0.15369	0.709705	0.892911
chr2	144247256	144247756	501	*	12h_noAb2_peak_111825a	381.647	0.999671	12h_noAb2	428.471	0.274749	0.120695	0.00571842	0.0930345
chr2	144247815	144248315	501	*	6h_noAb3_peak_106417c	55.8636	0.797971	6h_noAb3	132.353	0.145394	0.151173	0.156986	0.480351
chr2	144248423	144248923	501	*	24h_noAb1_peak_100384a	13.1815	0.557754	24h_noAb1	51.407	-0.0047581	0.151852	0.932703	0.979073
chr2	144248947	144249447	501	*	6h_noAb3_peak_106417g	111.167	0.905722	6h_noAb3	112.188	0.104205	0.1376	0.280588	0.620981
chr2	144249617	144250117	501	*	6h_noAb2_peak_105558d	17.6738	0.542357	6h_noAb2	36.9798	0.0839901	0.172244	0.331658	0.665489
chr2	144250142	144250642	501	*	LPS1_peak_112351i	10.5777	0.496663	LPS1	25.5975	-0.00271375	0.161642	0.951007	0.985319
chr2	144251106	144251606	501	*	6h_noAb1_peak_106170	10.9428	0.374977	6h_noAb1	15.1093	-0.0299734	0.168123	0.654815	NA
chr2	144251670	144252170	501	*	12h_noAb2_peak_111826	9.20262	0.461699	12h_noAb2	14.5248	-0.128215	0.230428	0.0757006	NA
chr2	144252417	144252917	501	*	12h_noAb2_peak_111827	4.82899	0.252425	12h_noAb2	13.9307	-0.0329409	0.170539	0.625696	NA
chr2	144254928	144255428	501	*	12h_noAb3_peak_108674	8.4299	0.434498	12h_noAb3	14.0153	1.09097	0.564095	0.00195023	NA
chr2	144257804	144258304	501	*	6h_noAb1_peak_106173	31.4866	0.640762	6h_noAb1	22.8136	-0.165476	0.24026	0.0839486	0.362377
chr2	144258446	144258946	501	*	LPS1_peak_112360	5.0699	0.253947	LPS1	10.5006	-0.0366708	0.176458	0.495861	NA
chr2	144260660	144261160	501	*	LPS1_peak_112363	9.58376	0.467998	LPS1	9.4932	-0.0227724	0.17604	0.622833	NA
chr2	144261240	144261740	501	*	LPS1_peak_112364	8.61748	0.436644	LPS1	14.5944	-0.00436445	0.17024	0.94396	NA
chr2	144262457	144262957	501	*	24h_ADCP2_peak_95640a	22.4552	0.550234	24h_ADCP2	22.5068	0.0844048	0.183295	0.280432	0.620823
chr2	144263134	144263634	501	*	24h_noAb3_peak_102820b	7.62476	0.345371	24h_noAb3	19.1079	0.0562357	0.175041	0.442515	0.746953
chr2	144264057	144264557	501	*	12h_ADCP2_peak_109569a	24.0073	0.613165	12h_ADCP2	53.5181	-0.023876	0.139427	0.787362	0.926204
chr2	144264706	144265206	501	*	12h_noAb3_peak_108678b	233.177	0.995225	12h_noAb3	188.001	0.121772	0.113885	0.179048	0.508803
chr2	144265262	144265762	501	*	24h_noAb2_peak_91114d	9.65934	0.397444	24h_noAb2	24.9515	0.0864212	0.180891	0.29192	0.630983
chr2	144265842	144266342	501	*	24h_ADCP3_peak_100784e	702.92	0.999104	24h_ADCP3	374.914	0.301848	0.120885	0.00259212	0.0610137
chr2	144266418	144266918	501	*	6h_ADCP1_peak_114256c	8.44446	0.36	6h_ADCP1	21.9796	-0.0562946	0.169324	0.460476	0.758706
chr2	144267056	144267556	501	*	6h_Non1_peak_104514a	7.60799	0.506469	6h_Non1	33.1844	0.0598597	0.163816	0.473446	0.76672
chr2	144267571	144268071	501	*	12h_noAb2_peak_111840b	154.199	0.968591	12h_noAb2	160.595	0.0573705	0.118225	0.538937	0.805825
chr2	144268558	144269058	501	*	12h_ADCP2_peak_109572g	18.6758	0.556054	12h_ADCP2	31.6589	0.0211514	0.154908	0.7958	0.92956
chr2	144269244	144269744	501	*	12h_Non3_peak_119076b	14.1319	0.534049	12h_Non3	23.3966	-0.0336204	0.16618	0.642126	0.860714
chr2	144269936	144270436	501	*	6h_ADCP3_peak_114125a	119.484	0.839167	6h_ADCP3	69.5179	0.0397486	0.143578	0.659375	0.869183
chr2	144270634	144271134	501	*	6h_ADCP3_peak_114125c	742.626	0.998187	6h_ADCP3	392.623	0.318498	0.189756	0.0144706	0.150873
chr2	144271228	144271728	501	*	12h_Non1_peak_115828e	16.2275	0.578642	12h_Non1	45.1119	-0.013817	0.147485	0.872415	0.959208
chr2	144274685	144275185	501	*	6h_ADCP2_peak_116710	43.3205	0.642486	6h_ADCP2	31.9095	0.0975586	0.184432	0.253977	0.594957
chr2	144279838	144280338	501	*	12h_ADCP1_peak_102449	8.44337	0.621159	12h_ADCP1	14.0178	-0.0317225	0.171704	0.600884	NA
chr2	144281382	144281882	501	*	6h_ADCP2_peak_116711	19.6825	0.47063	6h_ADCP2	17.3493	-0.0610368	0.176755	0.390864	0.711413
chr2	144287077	144287577	501	*	6h_Non1_peak_104524	28.8621	0.873943	6h_Non1	51.9632	-0.633782	0.311791	0.00211006	0.0540557
chr2	144290267	144290767	501	*	6h_Non3_peak_102926	182.409	0.987962	6h_Non3	165.914	0.028259	0.127554	0.755513	0.912283
chr2	144294156	144294656	501	*	12h_ADCP2_peak_109583b	288.999	0.964261	12h_ADCP2	201.771	0.116606	0.123029	0.216222	0.553894
chr2	144295039	144295539	501	*	6h_ADCP3_peak_114131c	19.786	0.509349	6h_ADCP3	15.5782	-0.0953336	0.196192	0.19751	NA
chr2	144297396	144297896	501	*	LPS2_peak_102997	8.70585	0.38219	LPS2	13.5478	0.0712947	0.188241	0.241893	NA
chr2	144300093	144300593	501	*	12h_Non2_peak_107556a	27.253	0.672244	12h_Non2	43.8879	0.000873596	0.148509	0.998796	0.999663
chr2	144301015	144301515	501	*	6h_Non3_peak_102929d	131.474	0.963227	6h_Non3	201.723	0.311207	0.136072	0.0045437	0.0825673
chr2	144301793	144302293	501	*	6h_ADCP2_peak_116718	12.4806	0.359208	6h_ADCP2	14.1245	0.0332062	0.169686	0.616673	NA
chr2	144311293	144311793	501	*	12h_ADCP2_peak_109587	15.6548	0.513532	12h_ADCP2	14.0752	0.0393466	0.170083	0.522167	NA
chr2	144322880	144323380	501	*	LPS2_peak_103001	9.63456	0.414635	LPS2	9.24874	0.0190021	0.174204	0.703038	NA
chr2	144336645	144337145	501	*	12h_Non3_peak_119092a	7.6785	0.369099	12h_Non3	26.5314	-0.0162717	0.161452	0.814564	0.937118
chr2	144337169	144337669	501	*	12h_Non1_peak_115842b	228.94	0.990591	12h_Non1	195.654	0.0127256	0.110165	0.880322	0.961823
chr2	144337673	144338173	501	*	6h_noAb1_peak_106195d	205.792	0.947251	6h_noAb1	145.554	0.0276799	0.12928	0.764939	0.916681
chr2	144338578	144339078	501	*	12h_noAb2_peak_111862	27.1638	0.718861	12h_noAb2	34.6418	-0.0315819	0.15676	0.690269	0.883837
chr2	144348476	144348976	501	*	12h_Non1_peak_115844	27.3727	0.693532	12h_Non1	23.3672	-0.242426	0.321642	0.0406871	0.255735
chr2	144366257	144366757	501	*	6h_ADCP2_peak_116725	72.1622	0.739893	6h_ADCP2	29.6954	0.803867	0.371807	0.00144526	0.0437022
chr2	144368077	144368577	501	*	6h_ADCP2_peak_116727a	19.6825	0.47063	6h_ADCP2	64.435	-0.0865278	0.15825	0.354438	0.683997
chr2	144368585	144369085	501	*	12h_Non3_peak_119099b	347.692	0.998566	12h_Non3	317.512	0.0512484	0.103172	0.548214	0.810958
chr2	144369367	144369867	501	*	6h_Non1_peak_104540d	47.2901	0.955069	6h_Non1	126.674	-0.105303	0.139665	0.278536	0.618869
chr2	144369964	144370464	501	*	LPS1_peak_112393h	13.7098	0.567548	LPS1	29.6396	-0.0109858	0.164278	0.861042	0.954862
chr2	144380230	144380730	501	*	24h_ADCP2_peak_95670	7.93291	0.292052	24h_ADCP2	11.8447	0.046154	0.17829	0.433412	NA
chr2	144392764	144393264	501	*	12h_noAb3_peak_108710	10.3602	0.493769	12h_noAb3	10.0467	0.0448435	0.180331	0.374267	NA
chr2	144396409	144396909	501	*	12h_ADCP1_peak_102472	5.09167	0.473663	12h_ADCP1	7.73142	0.0296165	0.177289	0.516305	NA
chr2	144398532	144399032	501	*	6h_ADCP1_peak_114279	5.9943	0.258359	6h_ADCP1	9.87942	0.14889	0.256602	0.0446494	NA
chr2	144405900	144406400	501	*	6h_ADCP1_peak_114280	18.1184	0.553157	6h_ADCP1	18.6395	-0.0394669	0.168932	0.571501	0.823875
chr2	144438394	144438894	501	*	12h_ADCP1_peak_102480	8.44337	0.621159	12h_ADCP1	18.9666	-0.267384	0.443391	0.023606	0.195811
chr2	144441231	144441731	501	*	24h_ADCP3_peak_100814a	316.838	0.969558	24h_ADCP3	200.779	0.0612418	0.107689	0.496532	0.781266
chr2	144441771	144442271	501	*	24h_noAb1_peak_100426	4.81231	0.260096	24h_noAb1	24.6681	0.0417889	0.162943	0.589118	0.833426
chr2	144445250	144445750	501	*	12h_ADCP1_peak_102482	4.07969	0.383186	12h_ADCP1	11.3992	-0.0103736	0.169847	0.870131	NA
chr2	144446203	144446703	501	*	12h_Non3_peak_119112a	67.2034	0.847076	12h_Non3	62.1987	0.389537	0.273053	0.0136144	0.14611
chr2	144450312	144450812	501	*	6h_noAb2_peak_105606	9.9145	0.38185	6h_noAb2	8.63133	-1.40266	0.691303	0.00151604	NA
chr2	144452563	144453063	501	*	6h_Non2_peak_113461	79.9323	0.881384	6h_Non2	72.0765	-0.17485	0.173782	0.105468	0.402057
chr2	144458249	144458749	501	*	12h_Non1_peak_115859	12.2305	0.509724	12h_Non1	16.1849	-0.204178	0.323601	0.0343833	NA
chr2	144459072	144459572	501	*	12h_ADCP2_peak_109605b	451.18	0.988046	12h_ADCP2	232.546	0.0384429	0.105805	0.656967	0.867956
chr2	144467142	144467642	501	*	24h_noAb2_peak_91147	16.8274	0.552089	24h_noAb2	16.4185	-0.0932909	0.194997	0.204173	NA
chr2	144497159	144497659	501	*	12h_ADCP2_peak_109609	6.80805	0.276718	12h_ADCP2	9.41411	0.00553487	0.172078	0.919881	NA
chr2	144507190	144507690	501	*	6h_ADCP2_peak_116743	142.649	0.848963	6h_ADCP2	29.847	0.0714619	0.173398	0.373586	0.698736
chr2	144519798	144520298	501	*	24h_Non2_peak_93261	34.2665	0.70171	24h_Non2	37.2501	-0.00673749	0.152829	0.936939	0.980586
chr2	144527209	144527709	501	*	12h_noAb1_peak_95009b	636.295	0.999913	12h_noAb1	390.611	0.15687	0.119534	0.098131	0.388999
chr2	144527732	144528232	501	*	6h_Non2_peak_113471d	64.2679	0.848556	6h_Non2	169.369	0.0228191	0.111045	0.796593	0.929862
chr2	144528320	144528820	501	*	LPS2_peak_103021	6.09266	0.254145	LPS2	13.2043	-0.0673276	0.18457	0.268676	NA
chr2	144541218	144541718	501	*	12h_noAb2_peak_111887a	21.0569	0.665704	12h_noAb2	22.5788	-0.024914	0.164054	0.727696	0.900669
chr2	144555402	144555902	501	*	LPS1_peak_112411c	80.987	0.92478	LPS1	205.672	0.240276	0.149254	0.0293225	0.218097
chr2	144555978	144556478	501	*	12h_Non1_peak_115869e	481.654	0.999951	12h_Non1	384.29	0.0886711	0.105557	0.306447	0.644085
chr2	144560741	144561241	501	*	24h_Non3_peak_90303	16.4145	0.648468	24h_Non3	22.4948	-0.130195	0.205481	0.156514	0.479799
chr2	144575134	144575634	501	*	12h_Non3_peak_119127	30.8772	0.707437	12h_Non3	22.8312	-0.846924	0.494454	0.00305028	0.066506
chr2	144577366	144577866	501	*	6h_ADCP2_peak_116750	30.9075	0.571471	6h_ADCP2	21.6358	0.192899	0.283294	0.0556001	0.29734
chr2	144588649	144589149	501	*	12h_Non1_peak_115873	16.2275	0.578642	12h_Non1	13.9648	0.011567	0.168989	0.863989	NA
chr2	144593041	144593541	501	*	24h_Non2_peak_93269	29.1063	0.665941	24h_Non2	21.1592	-0.161257	0.241391	0.087474	0.368961
chr2	144593805	144594305	501	*	12h_Non3_peak_119132a	351.675	0.998732	12h_Non3	257.332	0.03901	0.102645	0.64669	0.862746
chr2	144594438	144594938	501	*	12h_Non3_peak_119132c	22.6576	0.642652	12h_Non3	64.727	0.00353488	0.143914	0.958147	0.98767
chr2	144599757	144600257	501	*	6h_noAb3_peak_106482a	272.879	0.989865	6h_noAb3	263.975	0.00868072	0.10389	0.879561	0.961514
chr2	144600372	144600872	501	*	12h_Non2_peak_107595d	20.2662	0.605273	12h_Non2	37.5482	-0.074595	0.161861	0.396388	0.715212
chr2	144621829	144622329	501	*	6h_ADCP3_peak_114166	11.5604	0.383648	6h_ADCP3	10.4184	0.0237173	0.173328	0.660817	NA
chr2	144624099	144624599	501	*	12h_noAb2_peak_111900	28.4283	0.728085	12h_noAb2	22.4246	-0.0224973	0.165914	0.7321	0.902515
chr2	144635862	144636362	501	*	12h_Non1_peak_115884b	64.4893	0.851111	12h_Non1	52.7028	-0.249359	0.302221	0.0431322	0.262547
chr2	144641100	144641600	501	*	LPS1_peak_112426	6.77546	0.358756	LPS1	12.0305	-0.0692443	0.187764	0.247613	NA
chr2	144641931	144642431	501	*	12h_noAb2_peak_111905	45.9542	0.816203	12h_noAb2	43.2426	0.085164	0.168516	0.338993	0.671031
chr2	144658950	144659450	501	*	6h_ADCP2_peak_116761	170.811	0.873251	6h_ADCP2	106.378	0.267621	0.184233	0.0300662	0.220698
chr2	144670446	144670946	501	*	12h_ADCP2_peak_109629b	129.275	0.890237	12h_ADCP2	57.3032	0.797601	0.337155	0.000835716	0.0316568
chr2	144671103	144671603	501	*	12h_noAb2_peak_111909	5.63544	0.309293	12h_noAb2	20.9704	0.189809	0.271162	0.0639765	0.31847
chr2	144673932	144674432	501	*	LPS3_peak_107472	13.9088	0.450306	LPS3	12.8509	0.0466018	0.174108	0.47927	NA
chr2	144692277	144692777	501	*	6h_noAb2_peak_105637	20.8721	0.583861	6h_noAb2	17.189	-0.0229426	0.168633	0.715829	NA
chr2	144694869	144695369	501	*	12h_noAb2_peak_111914	8.26448	0.431193	12h_noAb2	9.97998	0.0268831	0.172539	0.637269	NA
chr2	144697955	144698455	501	*	24h_ADCP3_peak_100839	22.5436	0.55657	24h_ADCP3	26.8222	0.0658561	0.168271	0.41135	0.726007
chr2	144701708	144702208	501	*	6h_Non2_peak_113492	8.41643	0.3944	6h_Non2	12.8393	-0.00356159	0.167022	0.952744	NA
chr2	144705232	144705732	501	*	6h_ADCP3_peak_114180a	13.277	0.417365	6h_ADCP3	12.0216	-0.01847	0.173659	0.711686	NA
chr2	144707403	144707903	501	*	6h_Non1_peak_104583a	27.2812	0.862146	6h_Non1	49.479	0.111173	0.185408	0.202093	0.537491
chr2	144714590	144715090	501	*	12h_ADCP1_peak_102515	9.64834	0.652587	12h_ADCP1	22.0889	0.0114505	0.166528	0.859826	0.954336
chr2	144720404	144720904	501	*	6h_ADCP2_peak_116776a	320.707	0.946178	6h_ADCP2	104.52	0.0684463	0.144758	0.462426	0.760003
chr2	144721679	144722179	501	*	24h_ADCP2_peak_95713	28.8356	0.602911	24h_ADCP2	18.4141	0.766347	0.485768	0.00432167	0.0802962
chr2	144724629	144725129	501	*	12h_Non3_peak_119152	73.0658	0.859688	12h_Non3	47.0791	0.116198	0.181717	0.227319	0.566576
chr2	144728176	144728676	501	*	6h_ADCP3_peak_114190	13.277	0.417365	6h_ADCP3	11.3096	-0.00634633	0.170769	0.917011	NA
chr2	144729115	144729615	501	*	12h_noAb3_peak_108757	13.4474	0.562721	12h_noAb3	18.0091	0.0768627	0.185001	0.307218	0.644836
chr2	144729794	144730294	501	*	LPS3_peak_107480	24.6061	0.59586	LPS3	29.7219	0.0616286	0.164303	0.481986	0.77231
chr2	144730329	144730829	501	*	12h_noAb3_peak_108759	43.6905	0.812713	12h_noAb3	39.15	-0.0284135	0.163214	0.6977	0.887308
chr2	144744714	144745214	501	*	12h_ADCP1_peak_102522	4.07969	0.383186	12h_ADCP1	11.0665	0.0823833	0.196	0.166087	NA
chr2	144745216	144745716	501	*	6h_noAb3_peak_106507	15.6281	0.51491	6h_noAb3	15.1605	0.0713641	0.181206	0.311617	NA
chr2	144746097	144746597	501	*	6h_ADCP3_peak_114197a	60.2821	0.729671	6h_ADCP3	33.1366	0.220019	0.269684	0.060064	0.308767
chr2	144750010	144750510	501	*	6h_ADCP2_peak_116786	118.54	0.821386	6h_ADCP2	31.0778	1.06646	0.412614	0.000432799	0.0214194
chr2	144756558	144757058	501	*	6h_Non2_peak_113507	9.36671	0.424375	6h_Non2	9.25664	0.043954	0.181044	0.360013	NA
chr2	144765181	144765681	501	*	12h_noAb2_peak_111934	10.1684	0.48874	12h_noAb2	11.3712	-0.124737	0.232693	0.0505747	NA
chr2	144779203	144779703	501	*	12h_noAb3_peak_108765	21.3815	0.672248	12h_noAb3	11.6093	-0.18501	0.309307	0.0278809	NA
chr2	144799050	144799550	501	*	6h_ADCP3_peak_114204b	31.2913	0.605842	6h_ADCP3	26.2359	0.0273126	0.161408	0.718292	0.89648
chr2	144804190	144804690	501	*	6h_noAb3_peak_106514	20.8797	0.588402	6h_noAb3	12.8529	0.0209994	0.17484	0.703522	NA
chr2	144818939	144819439	501	*	6h_noAb3_peak_106515	17.6805	0.547114	6h_noAb3	10.2915	-0.00159524	0.172515	0.971498	NA
chr2	144846748	144847248	501	*	6h_Non2_peak_113511	6.60636	0.32012	6h_Non2	8.4229	0.0283411	0.176479	0.563187	NA
chr2	144867501	144868001	501	*	6h_ADCP3_peak_114208a	91.6286	0.798914	6h_ADCP3	38.9412	0.2398	0.277855	0.0536324	0.292
chr2	144875748	144876248	501	*	12h_Non1_peak_115917	20.5071	0.632166	12h_Non1	13.2003	-0.0810089	0.19137	0.214764	NA
chr2	144894441	144894941	501	*	12h_ADCP1_peak_102531	4.07969	0.383186	12h_ADCP1	12.7849	-0.0512029	0.180253	0.364237	NA
chr2	144895186	144895686	501	*	6h_ADCP3_peak_114210b	548.837	0.991884	6h_ADCP3	268.36	0.449189	0.15679	0.000479027	0.0229007
chr2	144895930	144896430	501	*	LPS2_peak_103061a	92.512	0.924916	LPS2	85.4527	0.150198	0.165708	0.151629	0.473583
chr2	144896604	144897104	501	*	12h_Non3_peak_119170c	13.1448	0.516017	12h_Non3	22.5082	-0.0254929	0.166244	0.612883	0.845853
chr2	144906687	144907187	501	*	12h_ADCP2_peak_109660	18.6758	0.556054	12h_ADCP2	18.0026	0.607327	0.536219	0.00846015	0.114621
chr2	144928816	144929316	501	*	12h_ADCP2_peak_109661	39.2828	0.712159	12h_ADCP2	31.5686	-0.0182826	0.156256	0.803086	0.932507
chr2	144944280	144944780	501	*	12h_ADCP2_peak_109662	10.9679	0.420692	12h_ADCP2	7.98658	0.0483249	0.181192	0.370175	NA
chr2	145003450	145003950	501	*	12h_Non1_peak_115925	16.2275	0.578642	12h_Non1	9.39097	-0.017072	0.175635	0.695406	NA
chr2	145010608	145011108	501	*	12h_noAb3_peak_108779	13.4474	0.562721	12h_noAb3	19.8542	-0.0644592	0.178631	0.351467	0.681458
chr2	145016869	145017369	501	*	6h_Non2_peak_113524	35.3756	0.740358	6h_Non2	26.5874	-0.151834	0.22173	0.111279	0.411548
chr2	145047656	145048156	501	*	12h_Non1_peak_115928	89.9211	0.899882	12h_Non1	69.4748	-0.0491147	0.155547	0.562342	0.818341
chr2	145048191	145048691	501	*	24h_Non2_peak_93304	3.92017	0.0598471	24h_Non2	11.7675	-0.0886183	0.199195	0.151683	NA
chr2	145049918	145050418	501	*	LPS3_peak_107498a	167.666	0.935568	LPS3	86.4731	-0.0649478	0.143319	0.448808	0.751292
chr2	145050440	145050940	501	*	LPS1_peak_112459c	104.208	0.955338	LPS1	112.063	-0.033644	0.131824	0.692839	0.885028
chr2	145051555	145052055	501	*	12h_noAb2_peak_111955	22.2479	0.67757	12h_noAb2	19.8251	-0.0642689	0.173789	0.395825	0.714727
chr2	145052323	145052823	501	*	12h_noAb2_peak_111956	44.5421	0.811177	12h_noAb2	36.2479	0.0342717	0.162774	0.648733	0.863762
chr2	145060675	145061175	501	*	6h_noAb3_peak_106528	186.928	0.964841	6h_noAb3	75.4226	0.0909686	0.163487	0.329745	0.663987
chr2	145061988	145062488	501	*	12h_noAb2_peak_111958	9.20262	0.461699	12h_noAb2	12.1215	-0.02229	0.174393	0.662228	NA
chr2	145068583	145069083	501	*	24h_noAb1_peak_100490	28.3683	0.722332	24h_noAb1	37.2116	0.265737	0.277712	0.0431025	0.262464
chr2	145084071	145084571	501	*	12h_noAb2_peak_111960	4.06259	0.181759	12h_noAb2	9.86458	0.0161373	0.172001	0.763896	NA
chr2	145084595	145085095	501	*	6h_Non1_peak_104609	38.6969	0.926544	6h_Non1	96.5576	0.333318	0.207415	0.0148722	0.153147
chr2	145122033	145122533	501	*	12h_noAb2_peak_111962	41.7472	0.79994	12h_noAb2	38.9808	-0.0265321	0.151154	0.751284	0.91072
chr2	145123464	145123964	501	*	24h_Non2_peak_93313	32.9583	0.692908	24h_Non2	36.2568	-0.164276	0.217835	0.115909	0.419351
chr2	145124337	145124837	501	*	6h_ADCP2_peak_116814b	65.6087	0.722619	6h_ADCP2	38.9206	0.0598581	0.16759	0.452487	0.753591
chr2	145129770	145130270	501	*	24h_Non1_peak_89341	14.0093	0.485224	24h_Non1	12.691	-0.152055	0.254169	0.0521127	NA
chr2	145149030	145149530	501	*	6h_ADCP2_peak_116816	80.2081	0.758283	6h_ADCP2	30.2368	0.0255733	0.160458	0.735552	0.903843
chr2	145150511	145151011	501	*	6h_ADCP2_peak_116817	111.204	0.811471	6h_ADCP2	54.4265	0.147147	0.190838	0.152443	0.47466
chr2	145159035	145159535	501	*	6h_Non1_peak_104617b	43.8135	0.945158	6h_Non1	138.883	-0.159162	0.151148	0.124778	0.43399
chr2	145161018	145161518	501	*	12h_Non3_peak_119198a	76.0354	0.865579	12h_Non3	74.1448	-0.107006	0.15894	0.259708	0.600578
chr2	145166279	145166779	501	*	12h_Non3_peak_119199	12.1776	0.497072	12h_Non3	17.6718	-0.0928466	0.196959	0.2017	0.536969
chr2	145166910	145167410	501	*	12h_Non1_peak_115946b	76.2362	0.876524	12h_Non1	76.3569	-0.0645084	0.151623	0.483489	0.773142
chr2	145167424	145167924	501	*	6h_noAb1_peak_106295c	25.5755	0.593606	6h_noAb1	52.8356	-0.0573007	0.161949	0.496755	0.781324
chr2	145167996	145168496	501	*	12h_Non1_peak_115946g	61.62	0.843856	12h_Non1	99.0985	-0.143151	0.180168	0.164355	0.489967
chr2	145171852	145172352	501	*	LPS1_peak_112479	10.5777	0.496663	LPS1	9.13397	-0.064799	0.18787	0.23093	NA
chr2	145180537	145181037	501	*	6h_ADCP1_peak_114375	18.1184	0.553157	6h_ADCP1	11.2685	0.0662865	0.186149	0.271406	NA
chr2	145183690	145184190	501	*	24h_noAb2_peak_91210	20.1936	0.598018	24h_noAb2	17.7096	-0.0191711	0.166277	0.76547	0.916883
chr2	145187768	145188268	501	*	6h_ADCP2_peak_116825	510.658	0.982288	6h_ADCP2	146.635	0.290992	0.165092	0.0150248	0.154126
chr2	145188758	145189258	501	*	12h_ADCP1_peak_102560	23.3793	0.823307	12h_ADCP1	53.8967	-0.0329673	0.145902	0.718329	0.896497
chr2	145196058	145196558	501	*	24h_ADCP3_peak_100887	146.773	0.887352	24h_ADCP3	92.1025	0.0709035	0.142777	0.452137	0.753377
chr2	145196580	145197080	501	*	24h_ADCP3_peak_100888	75.9972	0.792241	24h_ADCP3	55.0317	0.0254391	0.137175	0.777331	0.922203
chr2	145197091	145197591	501	*	6h_noAb2_peak_105688	37.367	0.716437	6h_noAb2	47.5214	0.0556283	0.151795	0.536172	0.804049
chr2	145197596	145198096	501	*	6h_Non1_peak_104628	4.29235	0.287866	6h_Non1	10.839	-0.0267617	0.17412	0.617412	NA
chr2	145223527	145224027	501	*	12h_ADCP1_peak_102566	5.09167	0.473663	12h_ADCP1	16.3137	0.0667934	0.176236	0.373168	NA
chr2	145225514	145226014	501	*	6h_Non1_peak_104630	4.29235	0.287866	6h_Non1	21.3576	-0.149794	0.232012	0.0961023	0.385213
chr2	145226047	145226547	501	*	6h_ADCP2_peak_116832	390.306	0.963857	6h_ADCP2	128.678	0.465534	0.239164	0.00421027	0.0793258
chr2	145226808	145227308	501	*	12h_ADCP1_peak_102568	3.13272	0.215764	12h_ADCP1	6.79392	-0.00570319	0.175142	0.897693	NA
chr2	145257097	145257597	501	*	12h_ADCP2_peak_109695	7.5912	0.311559	12h_ADCP2	9.17959	-0.0276013	0.177125	0.547176	NA
chr2	145257638	145258138	501	*	LPS1_peak_112487	9.58376	0.467998	LPS1	10.1338	0.0463302	0.181111	0.356216	NA
chr2	145260524	145261024	501	*	LPS3_peak_107531	13.9088	0.450306	LPS3	13.7565	0.0755258	0.188935	0.232142	NA
chr2	145265093	145265593	501	*	12h_Non2_peak_107660	5.67087	0.239644	12h_Non2	12.083	-0.017968	0.170993	0.766657	NA
chr2	145265646	145266146	501	*	6h_Non3_peak_103027	192.15	0.990189	6h_Non3	168.903	0.348064	0.179238	0.00781737	0.109924
chr2	145267910	145268410	501	*	12h_Non2_peak_107662	9.96252	0.42099	12h_Non2	9.09694	-0.0840005	0.197601	0.152999	NA
chr2	145268893	145269393	501	*	12h_Non3_peak_119217	9.406	0.428161	12h_Non3	10.3691	-0.0684769	0.188301	0.228951	NA
chr2	145283193	145283693	501	*	6h_Non2_peak_113568a	4.15419	0.157603	6h_Non2	10.6734	0.0458691	0.176645	0.450048	NA
chr2	145283697	145284197	501	*	6h_ADCP2_peak_116839	441.184	0.973141	6h_ADCP2	144.196	0.428283	0.169982	0.00135519	0.0419898
chr2	145286441	145286941	501	*	6h_Non2_peak_113569	35.3756	0.740358	6h_Non2	23.7054	-0.0573277	0.171426	0.416481	0.729716
chr2	145291190	145291690	501	*	12h_Non1_peak_115968a	45.0428	0.790241	12h_Non1	50.918	0.0167626	0.150633	0.851023	0.950915
chr2	145314859	145315359	501	*	6h_Non3_peak_103032a	101.095	0.932299	6h_Non3	112.639	0.252412	0.179902	0.0351343	0.23832
chr2	145315374	145315874	501	*	12h_Non1_peak_115969c	128.462	0.944224	12h_Non1	105.098	-0.0278166	0.134756	0.777309	0.922192
chr2	145319958	145320458	501	*	6h_Non1_peak_104640	28.8621	0.873943	6h_Non1	64.8965	0.0507776	0.142329	0.578813	0.8279
chr2	145320598	145321098	501	*	12h_Non3_peak_119224	6.85513	0.333809	12h_Non3	10.3599	-0.0228195	0.174794	0.648569	NA
chr2	145321275	145321775	501	*	6h_Non1_peak_104641a	58.0031	0.976122	6h_Non1	137.865	0.0507197	0.124117	0.580414	0.828805
chr2	145321848	145322348	501	*	LPS2_peak_103101	3.7866	0.0703399	LPS2	38.2485	-0.169917	0.223849	0.101577	0.395244
chr2	145329898	145330398	501	*	6h_ADCP1_peak_114394	25.915	0.6318	6h_ADCP1	12.4076	-0.0129656	0.170477	0.87254	NA
chr2	145338343	145338843	501	*	6h_Non1_peak_104642	7.60799	0.506469	6h_Non1	10.3744	0.0112704	0.1693	0.85793	NA
chr2	145342093	145342593	501	*	6h_noAb2_peak_105700	14.6221	0.492685	6h_noAb2	12.6829	0.0782845	0.191234	0.213565	NA
chr2	145361882	145362382	501	*	12h_Non1_peak_115977	102.459	0.917159	12h_Non1	76.3598	0.0874748	0.155958	0.354098	0.683789
chr2	145370312	145370812	501	*	6h_Non1_peak_104644a	112.322	0.999387	6h_Non1	193.552	0.154112	0.128829	0.118316	0.423103
chr2	145371037	145371537	501	*	6h_ADCP3_peak_114274c	15.9768	0.46099	6h_ADCP3	70.374	0.0220907	0.13569	0.807316	0.93442
chr2	145373473	145373973	501	*	12h_noAb2_peak_112001	16.4626	0.61012	12h_noAb2	12.2758	0.102779	0.211163	0.0990978	NA
chr2	145391511	145392011	501	*	6h_noAb3_peak_106569	26.4988	0.644069	6h_noAb3	29.6259	0.0733972	0.179123	0.328163	0.662606
chr2	145405718	145406218	501	*	12h_noAb3_peak_108829	13.4474	0.562721	12h_noAb3	15.8575	-0.0294243	0.170979	0.637236	NA
chr2	145434039	145434539	501	*	6h_noAb1_peak_106322	133.029	0.895223	6h_noAb1	85.1233	-0.285428	0.222656	0.0295681	0.219039
chr2	145447143	145447643	501	*	LPS3_peak_107550	9.23885	0.330586	LPS3	11.5368	-0.140977	0.251022	0.0384659	NA
chr2	145447904	145448404	501	*	6h_Non1_peak_104650	37.0192	0.919342	6h_Non1	71.4228	-0.136741	0.198437	0.157183	0.48063
chr2	145455249	145455749	501	*	12h_Non1_peak_115987	9.45007	0.441201	12h_Non1	14.5174	-0.0114352	0.171887	0.831493	NA
chr2	145457836	145458336	501	*	12h_Non3_peak_119242	15.1382	0.550913	12h_Non3	12.3012	-0.100266	0.211908	0.0768602	NA
chr2	145468143	145468643	501	*	12h_ADCP1_peak_102592	4.07969	0.383186	12h_ADCP1	30.0802	-0.0814908	0.181055	0.295998	0.634361
chr2	145468667	145469167	501	*	12h_noAb3_peak_108834b	192.777	0.988306	12h_noAb3	151.703	-0.106935	0.12842	0.258573	0.599599
chr2	145469333	145469833	501	*	12h_noAb2_peak_112011	12.1763	0.535888	12h_noAb2	22.457	-0.0420381	0.164876	0.573076	0.824532
chr2	145470892	145471392	501	*	6h_Non1_peak_104655	3.307	0.149386	6h_Non1	10.6233	-0.0516973	0.182042	0.32228	NA
chr2	145485092	145485592	501	*	LPS1_peak_112512b	148.18	0.984271	LPS1	150.68	0.147768	0.141207	0.141707	0.4594
chr2	145485734	145486234	501	*	6h_noAb1_peak_106329	11.872	0.398384	6h_noAb1	9.1942	-0.0465174	0.180315	0.37757	NA
chr2	145486365	145486865	501	*	12h_Non3_peak_119247	24.9414	0.663245	12h_Non3	23.8197	0.0753623	0.182976	0.304548	0.642428
chr2	145509826	145510326	501	*	LPS1_peak_112514a	142.755	0.982093	LPS1	110.005	-0.263145	0.194516	0.0329004	0.230756
chr2	145510626	145511126	501	*	6h_Non3_peak_103053	223.886	0.995571	6h_Non3	278.548	0.147834	0.121748	0.120932	0.427452
chr2	145511132	145511632	501	*	6h_noAb2_peak_105721	3.67958	0.045173	6h_noAb2	38.4029	0.0255022	0.150549	0.781225	0.923711
chr2	145516641	145517141	501	*	12h_Non1_peak_115997	5.32766	0.258251	12h_Non1	8.47737	-0.0281934	0.176446	0.564528	NA
chr2	145517311	145517811	501	*	12h_noAb2_peak_112020	62.0759	0.862617	12h_noAb2	62.7254	-0.228237	0.202107	0.0590224	0.306118
chr2	145535698	145536198	501	*	12h_ADCP1_peak_102601	34.2868	0.877384	12h_ADCP1	71.6919	0.0795531	0.15456	0.391039	0.711491
chr2	145540832	145541332	501	*	24h_Non2_peak_93358	19.4355	0.570791	24h_Non2	14.1806	-0.0346725	0.170361	0.605404	NA
chr2	145541634	145542134	501	*	12h_Non3_peak_119253	14.1319	0.534049	12h_Non3	14.7378	-0.0745084	0.186142	0.271514	NA
chr2	145557466	145557966	501	*	LPS2_peak_103123	75.1505	0.895064	LPS2	69.2808	-0.0405464	0.138724	0.62215	0.850664
chr2	145566808	145567308	501	*	12h_ADCP2_peak_109731	25.1139	0.622828	12h_ADCP2	29.234	0.158197	0.236193	0.0924255	0.37821
chr2	145574088	145574588	501	*	12h_noAb2_peak_112026	48.807	0.825919	12h_noAb2	45.635	0.0282481	0.152643	0.745275	0.908052
chr2	145587216	145587716	501	*	LPS1_peak_112524a	24.2032	0.706484	LPS1	42.177	-0.116872	0.175193	0.225256	0.564217
chr2	145587949	145588449	501	*	LPS2_peak_103126c	317.944	0.999806	LPS2	372.392	0.428098	0.114619	2.50274e-05	0.00336045
chr2	145588694	145589194	501	*	24h_noAb1_peak_100543	5.61681	0.316431	24h_noAb1	20.3277	-0.0875922	0.181212	0.277078	0.617324
chr2	145589940	145590440	501	*	LPS1_peak_112525	10.5777	0.496663	LPS1	15.5679	0.0341381	0.171977	0.571044	NA
chr2	145593616	145594116	501	*	6h_ADCP2_peak_116881a	617.977	0.990756	6h_ADCP2	184.326	0.543761	0.189992	0.000361815	0.0191546
chr2	145594322	145594822	501	*	6h_Non1_peak_104674	4.29235	0.287866	6h_Non1	15.5885	-0.000674905	0.166713	0.98657	NA
chr2	145597188	145597688	501	*	LPS2_peak_103129	8.70585	0.38219	LPS2	10.137	0.0119718	0.173389	0.803545	NA
chr2	145597806	145598306	501	*	6h_ADCP3_peak_114299b	161.487	0.881078	6h_ADCP3	53.6347	0.0600034	0.153586	0.510274	0.789251
chr2	145610782	145611282	501	*	12h_Non1_peak_116013	41.0886	0.773528	12h_Non1	35.0314	-0.462122	0.371334	0.0110976	0.131517
chr2	145612918	145613418	501	*	12h_ADCP1_peak_102614	4.07969	0.383186	12h_ADCP1	8.37526	-0.0422922	0.179554	0.406395	NA
chr2	145649630	145650130	501	*	24h_noAb1_peak_100548	9.17616	0.465243	24h_noAb1	14.1936	-0.0258193	0.170865	0.675021	NA
chr2	145654277	145654777	501	*	12h_ADCP2_peak_109744	11.8671	0.442206	12h_ADCP2	15.0125	-0.0123256	0.16602	0.842652	NA
chr2	145670106	145670606	501	*	24h_Non2_peak_93371	27.8476	0.655636	24h_Non2	21.9291	-0.00635575	0.155731	0.928274	0.977561
chr2	145673076	145673576	501	*	24h_noAb1_peak_100551a	5.61681	0.316431	24h_noAb1	13.4968	0.0915366	0.200504	0.150214	NA
chr2	145674211	145674711	501	*	12h_noAb3_peak_108863a	13.4474	0.562721	12h_noAb3	17.1299	0.0250273	0.17095	0.680994	NA
chr2	145674907	145675407	501	*	12h_noAb2_peak_112038b	56.0954	0.847616	12h_noAb2	70.0647	-0.165881	0.188521	0.118578	0.423455
chr2	145675466	145675966	501	*	12h_noAb3_peak_108863f	8.4299	0.434498	12h_noAb3	33.543	-0.11445	0.18265	0.228547	0.568159
chr2	145684211	145684711	501	*	6h_noAb2_peak_105740	20.8721	0.583861	6h_noAb2	17.8261	-0.0373188	0.169879	0.576326	0.826362
chr2	145684847	145685347	501	*	LPS1_peak_112534	95.7844	0.945879	LPS1	88.8881	-0.140374	0.168067	0.170517	0.498179
chr2	145685993	145686493	501	*	12h_Non3_peak_119277	10.3071	0.453427	12h_Non3	15.377	0.0770606	0.189223	0.239658	NA
chr2	145699105	145699605	501	*	24h_noAb2_peak_91261	3.79936	0.0676629	24h_noAb2	13.5857	-0.773284	0.611476	0.00572903	NA
chr2	145699647	145700147	501	*	6h_noAb2_peak_105745b	188.653	0.96525	6h_noAb2	155.671	0.068936	0.113962	0.456817	0.756318
chr2	145711500	145712000	501	*	12h_noAb2_peak_112046	18.7245	0.639715	12h_noAb2	15.3725	-0.148449	0.244046	0.0689185	NA
chr2	145712454	145712954	501	*	12h_noAb2_peak_112047	8.26448	0.431193	12h_noAb2	13.9834	0.0213399	0.170157	0.727287	NA
chr2	145719509	145720009	501	*	12h_Non3_peak_119281	3.87628	0.128253	12h_Non3	9.91148	-0.265132	0.561406	0.0114071	NA
chr2	145720091	145720591	501	*	6h_noAb3_peak_106611b	154.027	0.945029	6h_noAb3	111.785	-0.199265	0.167577	0.0752445	0.343687
chr2	145720692	145721192	501	*	6h_noAb1_peak_106364	193.264	0.940428	6h_noAb1	84.0945	-0.374901	0.21864	0.00933198	0.120578
chr2	145724960	145725460	501	*	6h_ADCP3_peak_114316	21.7719	0.53024	6h_ADCP3	10.8392	0.166258	0.298839	0.0126456	NA
chr2	145727610	145728110	501	*	6h_ADCP1_peak_114439	14.0106	0.492207	6h_ADCP1	8.83061	-0.0261734	0.17614	0.588637	NA
chr2	145729350	145729850	501	*	24h_Non2_peak_93383	20.5911	0.584767	24h_Non2	15.4162	0.0649085	0.182319	0.32391	NA
chr2	145730428	145730928	501	*	12h_Non3_peak_119287	91.2395	0.891518	12h_Non3	95.1953	0.0745319	0.133214	0.434296	0.741536
chr2	145732335	145732835	501	*	12h_ADCP2_peak_109759	13.7244	0.480314	12h_ADCP2	12.8046	0.0358957	0.174199	0.542461	NA
chr2	145736517	145737017	501	*	6h_noAb1_peak_106369	160.033	0.918725	6h_noAb1	90.3317	-0.191514	0.175636	0.0877103	0.369436
chr2	145737190	145737690	501	*	LPS3_peak_107592c	282.95	0.983814	LPS3	145.037	-0.0345157	0.119801	0.711632	0.893489
chr2	145739070	145739570	501	*	6h_noAb1_peak_106373	11.872	0.398384	6h_noAb1	18.1114	-0.00082517	0.162717	0.990167	0.997011
chr2	145739703	145740203	501	*	6h_ADCP2_peak_116907b	36.4192	0.606343	6h_ADCP2	27.8544	0.111522	0.191032	0.2068	0.542783
chr2	145740597	145741097	501	*	24h_Non2_peak_93390a	588.463	0.999965	24h_Non2	679.158	0.207717	0.110348	0.0228636	0.192807
chr2	145741582	145742082	501	*	12h_Non3_peak_119293	92.7907	0.893787	12h_Non3	77.1393	-0.0328653	0.138052	0.717796	0.896229
chr2	145744065	145744565	501	*	6h_ADCP3_peak_114328	29.0997	0.591158	6h_ADCP3	18.8232	-0.0464349	0.171271	0.579551	0.828273
chr2	145746610	145747110	501	*	6h_ADCP3_peak_114330	95.9201	0.806202	6h_ADCP3	60.1144	-0.0167288	0.145552	0.84389	0.948378
chr2	145747117	145747617	501	*	12h_Non2_peak_107731	6.47031	0.286662	12h_Non2	9.10832	-0.0018568	0.171429	0.969664	NA
chr2	145753905	145754405	501	*	12h_noAb2_peak_112061	22.2479	0.67757	12h_noAb2	19.138	-0.0336972	0.166416	0.634012	0.856496
chr2	145781567	145782067	501	*	12h_Non3_peak_119298	10.3071	0.453427	12h_Non3	12.275	0.0147182	0.167891	0.821206	NA
chr2	145784926	145785426	501	*	6h_ADCP2_peak_116914	150.368	0.856244	6h_ADCP2	52.0399	1.12074	0.298189	1.07292e-05	0.00190422
chr2	145785432	145785932	501	*	6h_Non3_peak_103092	6.59084	0.270182	6h_Non3	16.6929	0.261888	0.470743	0.0202906	NA
chr2	145789203	145789703	501	*	6h_Non1_peak_104699	5.3429	0.377287	6h_Non1	11.0036	0.101431	0.206495	0.127158	NA
chr2	145790212	145790712	501	*	LPS1_peak_112557	8.61748	0.436644	LPS1	17.0134	-0.0651604	0.180913	0.329532	NA
chr2	145790718	145791218	501	*	6h_noAb3_peak_106630c	72.9087	0.843337	6h_noAb3	49.0175	-0.0167208	0.154244	0.840037	0.946812
chr2	145794506	145795006	501	*	6h_noAb3_peak_106631b	124.058	0.91977	6h_noAb3	94.4838	-0.0531203	0.130865	0.563903	0.819333
chr2	145795261	145795761	501	*	12h_Non1_peak_116052	3.24379	0.0728552	12h_Non1	6.49306	-0.0845171	0.201545	0.101799	NA
chr2	145798985	145799485	501	*	6h_ADCP3_peak_114344	8.35246	0.299008	6h_ADCP3	9.7536	0.00101715	0.171175	0.994165	NA
chr2	145802517	145803017	501	*	12h_Non1_peak_116055	5.32766	0.258251	12h_Non1	19.1335	-0.0381165	0.167984	0.590817	0.834215
chr2	145803153	145803653	501	*	6h_noAb2_peak_105768	24.2024	0.619728	6h_noAb2	26.516	-0.408088	0.443668	0.0170436	0.165079
chr2	145803864	145804364	501	*	12h_Non3_peak_119307a	193.867	0.97504	12h_Non3	162.199	0.0965955	0.128504	0.304247	0.642162
chr2	145804591	145805091	501	*	LPS2_peak_103166d	130.911	0.966379	LPS2	218.854	-0.0714181	0.124351	0.435391	0.742118
chr2	145806247	145806747	501	*	LPS1_peak_112563a	213.944	0.997419	LPS1	229.465	0.0525059	0.112811	0.558466	0.816483
chr2	145807190	145807690	501	*	12h_Non1_peak_116061	77.7332	0.87921	12h_Non1	79.3518	0.0854485	0.138919	0.37132	0.696925
chr2	145808224	145808724	501	*	6h_Non3_peak_103103a	203.953	0.992721	6h_Non3	244.626	-0.0646492	0.10777	0.445602	0.749358
chr2	145808848	145809348	501	*	12h_Non1_peak_116062c	13.2006	0.529097	12h_Non1	32.9409	0.0384258	0.1572	0.654144	0.866639
chr2	145809813	145810313	501	*	LPS1_peak_112567	11.5976	0.522564	LPS1	17.9738	-0.0148565	0.168049	0.808026	0.93466
chr2	145810596	145811096	501	*	12h_Non1_peak_116064	22.7401	0.654368	12h_Non1	20.3588	-1.01053	0.423909	0.000692876	0.0284868
chr2	145812808	145813308	501	*	6h_noAb3_peak_106644b	336.407	0.996416	6h_noAb3	312.168	0.152987	0.120156	0.105729	0.402526
chr2	145813918	145814418	501	*	12h_noAb3_peak_108902b	12.3947	0.54177	12h_noAb3	16.7321	-0.590201	0.90414	0.00946288	NA
chr2	145816443	145816943	501	*	6h_Non1_peak_104716	18.2142	0.767461	6h_Non1	32.2278	0.114967	0.194239	0.197327	0.531838
chr2	145820677	145821177	501	*	6h_ADCP3_peak_114356	19.786	0.509349	6h_ADCP3	15.0279	-0.0894465	0.196455	0.180646	NA
chr2	145821385	145821885	501	*	24h_noAb3_peak_103012a	11.1611	0.448992	24h_noAb3	21.5713	-0.173169	0.251671	0.0758064	0.34496
chr2	145821977	145822477	501	*	24h_noAb1_peak_100607a	374.877	0.999495	24h_noAb1	391.136	0.0971523	0.101743	0.254024	0.595009
chr2	145822753	145823253	501	*	6h_noAb3_peak_106650c	181.654	0.962155	6h_noAb3	201.931	0.00867555	0.11535	0.938953	0.981288
chr2	145823415	145823915	501	*	12h_noAb2_peak_112081e	10.1684	0.48874	12h_noAb2	27.2472	0.0424015	0.160953	0.597764	0.837749
chr2	145824140	145824640	501	*	12h_Non3_peak_119322	5.29821	0.246629	12h_Non3	10.4961	-0.00310158	0.170638	0.965809	NA
chr2	145824732	145825232	501	*	LPS2_peak_103176b	208.543	0.994632	LPS2	240.936	0.0501964	0.0990527	0.548195	0.810958
chr2	145825500	145826000	501	*	12h_Non1_peak_116073c	41.0886	0.773528	12h_Non1	60.5928	-0.0217064	0.141918	0.804491	0.933177
chr2	145826019	145826519	501	*	24h_ADCP1_peak_91192	5.03923	0.127603	24h_ADCP1	16.6949	-0.12128	0.210015	0.136371	NA
chr2	145827275	145827775	501	*	12h_noAb3_peak_108908	17.869	0.631746	12h_noAb3	23.5156	-0.103309	0.195154	0.200128	0.53514
chr2	145829376	145829876	501	*	LPS1_peak_112581a	41.4819	0.817358	LPS1	62.9565	-0.125935	0.161985	0.208262	0.544185
chr2	145829947	145830447	501	*	LPS2_peak_103180c	49.9333	0.824399	LPS2	69.1489	-0.134718	0.163241	0.184595	0.515884
chr2	145830619	145831119	501	*	24h_Non3_peak_90454	11.4961	0.548533	24h_Non3	25.1379	-0.139602	0.211445	0.132947	0.446395
chr2	145831515	145832015	501	*	6h_noAb2_peak_105788	30.0142	0.668987	6h_noAb2	33.2147	0.0683089	0.171885	0.392723	0.712653
chr2	145832299	145832799	501	*	6h_ADCP3_peak_114365c	663.12	0.996528	6h_ADCP3	360.874	0.454425	0.136692	0.000105881	0.00881095
chr2	145833238	145833738	501	*	LPS1_peak_112583e	33.247	0.773975	LPS1	45.2004	0.0457154	0.15146	0.605962	0.842097
chr2	145834196	145834696	501	*	6h_ADCP3_peak_114367	18.8127	0.497969	6h_ADCP3	15.5235	0.123177	0.224681	0.0874741	NA
chr2	145836297	145836797	501	*	12h_noAb3_peak_108914	8.4299	0.434498	12h_noAb3	12.4676	-0.0054264	0.170557	0.920675	NA
chr2	145837391	145837891	501	*	6h_noAb3_peak_106658	8.18988	0.326247	6h_noAb3	12.1603	0.0301926	0.172958	0.5833	NA
chr2	145840345	145840845	501	*	24h_noAb2_peak_91308	7.82602	0.331624	24h_noAb2	12.7508	-0.0347342	0.171859	0.581403	NA
chr2	145841479	145841979	501	*	12h_Non3_peak_119335	18.2641	0.594767	12h_Non3	21.197	-0.0910124	0.186377	0.249232	0.590099
chr2	145842039	145842539	501	*	6h_noAb3_peak_106660	3.68181	0.0455218	6h_noAb3	9.45607	-0.0294847	0.175478	0.573096	NA
chr2	145842626	145843126	501	*	12h_Non1_peak_116086a	19.413	0.619523	12h_Non1	20.2555	0.0077403	0.164648	0.887436	0.964148
chr2	145843300	145843800	501	*	12h_Non3_peak_119338	76.0354	0.865579	12h_Non3	67.2561	0.0226881	0.140052	0.801232	0.931709
chr2	145854228	145854728	501	*	12h_Non1_peak_116088	5.32766	0.258251	12h_Non1	6.89359	-0.0831755	0.201528	0.0964707	NA
chr2	145857777	145858277	501	*	12h_Non2_peak_107779	13.8491	0.511303	12h_Non2	24.8997	-0.0790752	0.182063	0.292791	0.631677
chr2	145858407	145858907	501	*	6h_ADCP1_peak_114496	45.9541	0.745131	6h_ADCP1	39.7253	-0.035871	0.158056	0.657087	0.868016
chr2	145859291	145859791	501	*	24h_noAb1_peak_100641a	260.285	0.9936	24h_noAb1	225.553	0.0280932	0.107641	0.777706	0.92235
chr2	145859830	145860330	501	*	12h_ADCP2_peak_109817c	40.5296	0.718044	12h_ADCP2	39.7746	0.159992	0.212263	0.1203	0.426279
chr2	145860392	145860892	501	*	12h_ADCP2_peak_109817e	645.539	0.996658	12h_ADCP2	336.149	0.15666	0.1219	0.121002	0.427571
chr2	145860974	145861474	501	*	12h_Non2_peak_107783d	20.2662	0.605273	12h_Non2	57.1931	0.0169603	0.145484	0.848176	0.949891
chr2	145861514	145862014	501	*	12h_Non2_peak_107783f	54.9645	0.809824	12h_Non2	59.2132	0.0399033	0.142039	0.648653	0.863707
chr2	145862489	145862989	501	*	12h_ADCP1_peak_102676	9.64834	0.652587	12h_ADCP1	20.4054	0.0798241	0.180629	0.307614	0.645137
chr2	145863112	145863612	501	*	LPS1_peak_112600b	63.6183	0.890584	LPS1	68.383	-0.00688986	0.144163	0.938884	0.981282
chr2	145865289	145865789	501	*	6h_noAb3_peak_106676	7.36336	0.290297	6h_noAb3	9.60274	-0.00513184	0.172328	0.907077	NA
chr2	145866534	145867034	501	*	6h_ADCP1_peak_114502b	170.051	0.936579	6h_ADCP1	64.5964	0.78993	0.321863	0.000707523	0.0287893
chr2	145867194	145867694	501	*	24h_noAb3_peak_103041	3.84305	0.115856	24h_noAb3	13.5297	-0.237732	0.408518	0.0208402	NA
chr2	145870149	145870649	501	*	6h_ADCP2_peak_116953	61.7468	0.711209	6h_ADCP2	25.3364	0.0756888	0.178824	0.331162	0.665108
chr2	145871842	145872342	501	*	6h_ADCP2_peak_116954	11.6501	0.341708	6h_ADCP2	14.6974	0.126939	0.222336	0.104116	NA
chr2	145873283	145873783	501	*	12h_noAb2_peak_112107	12.1763	0.535888	12h_noAb2	17.1005	0.119853	0.212985	0.128692	NA
chr2	145875116	145875616	501	*	12h_ADCP1_peak_102684	14.815	0.744103	12h_ADCP1	22.8768	-0.00616699	0.16123	0.926871	0.977076
chr2	145877042	145877542	501	*	12h_ADCP1_peak_102685	6.16037	0.535729	12h_ADCP1	18.569	-0.0331632	0.170581	0.61777	0.848488
chr2	145880344	145880844	501	*	12h_Non3_peak_119355	6.85513	0.333809	12h_Non3	13.9026	-0.0235208	0.169597	0.702368	NA
chr2	145880893	145881393	501	*	6h_ADCP2_peak_116958a	30.9075	0.571471	6h_ADCP2	24.1135	-0.00446217	0.162933	0.949887	0.984938
chr2	145881564	145882064	501	*	6h_ADCP3_peak_114390	9.12416	0.322799	6h_ADCP3	14.5749	0.00192596	0.166916	0.973246	NA
chr2	145882120	145882620	501	*	24h_noAb1_peak_100659a	5.61681	0.316431	24h_noAb1	25.7751	-0.144676	0.219148	0.118482	0.423296
chr2	145882622	145883122	501	*	12h_ADCP1_peak_102687	17.5741	0.775344	12h_ADCP1	29.8738	0.0380149	0.163976	0.646628	0.862716
chr2	145883376	145883876	501	*	LPS1_peak_112611	11.5976	0.522564	LPS1	15.2292	0.0417964	0.172154	0.525825	NA
chr2	145884254	145884754	501	*	12h_Non1_peak_116107c	97.7184	0.910989	12h_Non1	142.253	0.172911	0.161804	0.107166	0.404898
chr2	145884757	145885257	501	*	6h_ADCP3_peak_114395c	632.157	0.995675	6h_ADCP3	331.272	0.479113	0.125234	1.53195e-05	0.00243388
chr2	145887003	145887503	501	*	24h_noAb3_peak_103053	2.58784	0.0208041	24h_noAb3	11.0528	-0.0337598	0.172383	0.568592	NA
chr2	145887578	145888078	501	*	12h_ADCP2_peak_109835a	24.0073	0.613165	12h_ADCP2	57.3782	0.196846	0.190307	0.0851987	0.364679
chr2	145888243	145888743	501	*	6h_noAb3_peak_106693b	412.219	0.99908	6h_noAb3	505.811	0.158158	0.110694	0.105007	0.401328
chr2	145889228	145889728	501	*	12h_noAb3_peak_108945e	36.7661	0.781812	12h_noAb3	42.9969	0.00615392	0.15305	0.941822	0.982459
chr2	145890294	145890794	501	*	12h_noAb2_peak_112121	54.6205	0.843486	12h_noAb2	48.4869	-0.0304388	0.150431	0.709249	0.892739
chr2	145898195	145898695	501	*	6h_ADCP1_peak_114519	16.0293	0.52434	6h_ADCP1	17.6363	0.0792144	0.187185	0.25724	0.598211
chr2	145902969	145903469	501	*	LPS1_peak_112617a	227.582	0.998284	LPS1	293.163	0.0482404	0.136454	0.600927	0.839716
chr2	145903577	145904077	501	*	24h_noAb2_peak_91340c	61.6253	0.827696	24h_noAb2	74.7877	0.050544	0.137956	0.495657	0.780833
chr2	145904216	145904716	501	*	6h_Non3_peak_103146b	136.982	0.967068	6h_Non3	153.418	0.378675	0.159227	0.0023459	0.0573208
chr2	145905061	145905561	501	*	24h_noAb2_peak_91340f	87.8311	0.882919	24h_noAb2	81.2364	-0.076467	0.147675	0.411892	0.726397
chr2	145905816	145906316	501	*	24h_noAb3_peak_103058f	38.2088	0.711077	24h_noAb3	27.6452	-0.0256178	0.162116	0.727757	0.900684
chr2	145906444	145906944	501	*	12h_Non3_peak_119369	12.1776	0.497072	12h_Non3	15.2805	-0.0338074	0.168183	0.619466	NA
chr2	145907900	145908400	501	*	6h_Non2_peak_113705	6.60636	0.32012	6h_Non2	14.4205	-0.0211285	0.16903	0.731051	NA
chr2	145910352	145910852	501	*	6h_ADCP2_peak_116971	28.7694	0.555868	6h_ADCP2	15.502	0.155831	0.248069	0.0749261	NA
chr2	145911022	145911522	501	*	6h_ADCP1_peak_114527b	40.7	0.722698	6h_ADCP1	27.5008	0.696301	0.436051	0.00456405	0.0826827
chr2	145914256	145914756	501	*	6h_Non1_peak_104755b	10.0547	0.598136	6h_Non1	19.7397	0.0157168	0.169809	0.794242	0.928968
chr2	145917368	145917868	501	*	6h_ADCP1_peak_114529b	12.0684	0.455109	6h_ADCP1	11.8479	0.0329537	0.17465	0.556757	NA
chr2	145920850	145921350	501	*	12h_noAb1_peak_95205	23.4856	0.586823	12h_noAb1	20.0795	0.0701511	0.182513	0.308078	0.645513
chr2	145921377	145921877	501	*	12h_noAb2_peak_112133b	4.06259	0.181759	12h_noAb2	10.0402	0.0703635	0.191118	0.208099	NA
chr2	145933618	145934118	501	*	LPS3_peak_107675	21.2352	0.560114	LPS3	16.5213	-0.0140733	0.166482	0.828641	NA
chr2	145934513	145935013	501	*	12h_Non3_peak_119377c	410.277	0.999675	12h_Non3	333.486	-0.0217127	0.101344	0.788674	0.926714
chr2	145952729	145953229	501	*	24h_Non3_peak_90488	6.04262	0.333725	24h_Non3	11.4122	-0.0251713	0.172623	0.657807	NA
chr2	145956041	145956541	501	*	24h_noAb3_peak_103065	9.344	0.40162	24h_noAb3	13.1233	0.0716588	0.188235	0.259329	NA
chr2	145957383	145957883	501	*	12h_Non1_peak_116133	65.9345	0.854448	12h_Non1	46.8182	-0.0828747	0.170577	0.339496	0.671383
chr2	145996368	145996868	501	*	6h_noAb1_peak_106460	33.932	0.656967	6h_noAb1	16.3827	-0.138761	0.23558	0.0770667	NA
chr2	145997957	145998457	501	*	12h_Non1_peak_116135	15.1999	0.563423	12h_Non1	21.7592	-0.0546736	0.17285	0.417788	0.730511
chr2	145999397	145999897	501	*	6h_ADCP2_peak_116984	40.9873	0.631109	6h_ADCP2	20.708	0.129004	0.219885	0.112763	0.414252
chr2	146009888	146010388	501	*	12h_Non1_peak_116137	15.1999	0.563423	12h_Non1	22.9985	0.0403761	0.166611	0.585334	0.831582
chr2	146010699	146011199	501	*	12h_noAb2_peak_112140b	154.199	0.968591	12h_noAb2	136.002	0.114162	0.147387	0.247281	0.588062
chr2	146031645	146032145	501	*	6h_ADCP1_peak_114543	19.1877	0.566364	6h_ADCP1	14.0206	0.232092	0.402519	0.0221878	NA
chr2	146049289	146049789	501	*	12h_Non3_peak_119387	8.52932	0.400288	12h_Non3	9.68328	-0.0673683	0.187529	0.238661	NA
chr2	146080253	146080753	501	*	6h_noAb2_peak_105844	23.0784	0.607986	6h_noAb2	21.8406	-0.228058	0.33119	0.0385742	0.2493
chr2	146081091	146081591	501	*	LPS2_peak_103241a	90.9042	0.922536	LPS2	69.1461	0.0167146	0.141156	0.856708	0.952974
chr2	146081756	146082256	501	*	6h_noAb3_peak_106722	5.79435	0.201737	6h_noAb3	24.4027	0.00643861	0.162003	0.929258	0.977902
chr2	146093430	146093930	501	*	12h_noAb2_peak_112147	4.82899	0.252425	12h_noAb2	8.24448	0.0120259	0.174532	0.802452	NA
chr2	146093951	146094451	501	*	12h_noAb2_peak_112149	65.1128	0.869677	12h_noAb2	58.1313	-0.262229	0.231554	0.0405019	0.255201
chr2	146095171	146095671	501	*	LPS2_peak_103244	2.46265	0.00525616	LPS2	8.13787	-0.206873	0.384716	0.0100814	NA
chr2	146095736	146096236	501	*	6h_noAb3_peak_106724	47.7361	0.768258	6h_noAb3	29.4028	-0.0735566	0.173192	0.371784	0.697269
chr2	146096254	146096754	501	*	12h_Non3_peak_119392	6.85513	0.333809	12h_Non3	18.9628	-0.0281632	0.167532	0.674751	0.876188
chr2	146098795	146099295	501	*	6h_Non2_peak_113728	49.3619	0.804128	6h_Non2	45.8703	-0.00559608	0.150124	0.943402	0.983008
chr2	146099792	146100292	501	*	LPS1_peak_112645b	267.317	0.999538	LPS1	331.34	0.117192	0.098578	0.165956	0.492132
chr2	146115363	146115863	501	*	12h_ADCP1_peak_102720	5.09167	0.473663	12h_ADCP1	11.3107	-0.121751	0.225758	0.0749536	NA
chr2	146116203	146116703	501	*	12h_noAb3_peak_108983	56.7661	0.8555	12h_noAb3	68.4706	-0.0262973	0.13887	0.760369	0.914674
chr2	146125074	146125574	501	*	12h_noAb2_peak_112156	24.6765	0.699556	12h_noAb2	33.0707	-0.00190103	0.162068	0.936688	0.980443
chr2	146134234	146134734	501	*	12h_noAb2_peak_112158a	194.815	0.984333	12h_noAb2	144.638	-0.0180243	0.120448	0.837737	0.946173
chr2	146150470	146150970	501	*	6h_ADCP1_peak_114559	5.23751	0.214112	6h_ADCP1	6.08078	0.0120722	0.176909	0.724749	NA
chr2	146210906	146211406	501	*	12h_Non1_peak_116152	6.89041	0.346753	12h_Non1	9.29402	-0.0396311	0.17768	0.4626	NA
chr2	146214662	146215162	501	*	12h_noAb3_peak_108989	17.869	0.631746	12h_noAb3	26.2108	-0.544514	0.374993	0.00678772	0.10205
chr2	146226496	146226996	501	*	12h_noAb3_peak_108990	5.76134	0.310789	12h_noAb3	10.0057	0.171562	0.306342	0.0159994	NA
chr2	146233752	146234252	501	*	6h_ADCP2_peak_117003	23.6067	0.512225	6h_ADCP2	16.8804	-0.045534	0.171722	0.504488	NA
chr2	146236497	146236997	501	*	24h_ADCP3_peak_101064	11.4055	0.389124	24h_ADCP3	14.6367	0.138303	0.242066	0.0614183	NA
chr2	146256426	146256926	501	*	12h_ADCP3_peak_93329	7.21836	0.261807	12h_ADCP3	10.7737	0.0112827	0.17076	0.844762	NA
chr2	146256939	146257439	501	*	12h_Non1_peak_116156	6.09338	0.306257	12h_Non1	8.81836	-0.103868	0.214884	0.0696282	NA
chr2	146262709	146263209	501	*	12h_ADCP2_peak_109883	116.529	0.877954	12h_ADCP2	81.8978	0.225433	0.2041	0.0591081	0.306357
chr2	146264979	146265479	501	*	12h_Non1_peak_116158a	70.3106	0.864166	12h_Non1	63.4069	0.119794	0.168185	0.224124	0.563182
chr2	146265881	146266381	501	*	LPS3_peak_107704c	226.696	0.967102	LPS3	108.622	-0.166313	0.161732	0.110814	0.410608
chr2	146266431	146266931	501	*	12h_Non3_peak_119407	62.877	0.836337	12h_Non3	55.5308	-0.110761	0.174912	0.221789	0.56062
chr2	146272315	146272815	501	*	6h_Non2_peak_113741	92.9327	0.902875	6h_Non2	81.3216	-0.0157441	0.137156	0.859301	0.954067
chr2	146272884	146273384	501	*	12h_noAb2_peak_112171	7.35578	0.39672	12h_noAb2	20.5837	0.0789138	0.183835	0.290537	0.629823
chr2	146274856	146275356	501	*	LPS1_peak_112658	8.61748	0.436644	LPS1	12.8534	-0.0425977	0.173917	0.497382	NA
chr2	146287741	146288241	501	*	24h_Non3_peak_90515	4.15073	0.170965	24h_Non3	34.4473	-0.0236539	0.15958	0.755878	0.912486
chr2	146288251	146288751	501	*	6h_ADCP1_peak_114573b	200.191	0.953249	6h_ADCP1	87.2173	0.595444	0.210845	0.000355405	0.018944
chr2	146288752	146289252	501	*	LPS1_peak_112662	5.90427	0.311298	LPS1	10.6209	0.100016	0.211346	0.0872552	NA
chr2	146295582	146296082	501	*	24h_Non2_peak_93497	22.9505	0.611104	24h_Non2	27.3724	-0.0638588	0.169096	0.422836	0.733932
chr2	146303847	146304347	501	*	24h_ADCP2_peak_95913	8.70474	0.318624	24h_ADCP2	11.1847	0.0679337	0.183037	0.311168	NA
chr2	146314356	146314856	501	*	6h_ADCP3_peak_114451a	72.1972	0.7603	6h_ADCP3	29.2151	0.0362534	0.165484	0.622088	0.850624
chr2	146319743	146320243	501	*	12h_Non3_peak_119415	48.9329	0.793856	12h_Non3	38.8828	0.0266346	0.157938	0.739115	0.905434
chr2	146321649	146322149	501	*	LPS1_peak_112667	18.1914	0.638812	LPS1	21.9246	0.0362237	0.169744	0.587663	0.832607
chr2	146376593	146377093	501	*	24h_ADCP3_peak_101093	13.2733	0.428612	24h_ADCP3	13.1054	0.156482	0.268713	0.0348651	NA
chr2	146377136	146377636	501	*	24h_noAb1_peak_100725	23.4026	0.683833	24h_noAb1	21.0201	0.0273748	0.168873	0.674962	0.876315
chr2	146385540	146386040	501	*	LPS1_peak_112672a	68.27	0.900936	LPS1	61.1083	0.0172722	0.14818	0.844861	0.948727
chr2	146386085	146386585	501	*	12h_noAb3_peak_109018b	55.2779	0.851388	12h_noAb3	72.6735	0.143611	0.175702	0.16458	0.490328
chr2	146387215	146387715	501	*	6h_ADCP1_peak_114585a	18.1184	0.553157	6h_ADCP1	21.9749	0.0193983	0.163883	0.789461	0.927044
chr2	146398049	146398549	501	*	LPS2_peak_103273	51.3539	0.829901	LPS2	34.9565	-0.0132819	0.160336	0.860145	0.954473
chr2	146399549	146400049	501	*	LPS3_peak_107721	49.7316	0.74802	LPS3	47.222	-0.0314207	0.150689	0.705817	0.890891
chr2	146400121	146400621	501	*	LPS3_peak_107722	22.3448	0.57272	LPS3	20.1811	0.0300523	0.164891	0.673176	0.875464
chr2	146400626	146401126	501	*	LPS3_peak_107723	44.3918	0.72574	LPS3	27.2719	-0.0251874	0.160374	0.744261	0.907612
chr2	146402716	146403216	501	*	6h_noAb2_peak_105881a	114.336	0.908064	6h_noAb2	71.5006	0.337482	0.262062	0.0206003	0.182404
chr2	146406977	146407477	501	*	6h_ADCP2_peak_117029	30.9075	0.571471	6h_ADCP2	15.8902	0.0743581	0.186101	0.267062	NA
chr2	146414387	146414887	501	*	LPS1_peak_112681a	42.8925	0.82368	LPS1	60.9029	-0.0687555	0.160032	0.430466	0.739002
chr2	146414960	146415460	501	*	24h_ADCP1_peak_91293	3.66862	0.0388387	24h_ADCP1	7.95336	-0.0120185	0.173726	0.803487	NA
chr2	146416165	146416665	501	*	LPS1_peak_112682c	18.1914	0.638812	LPS1	30.4856	0.0397193	0.158767	0.623473	0.851458
chr2	146416759	146417259	501	*	6h_ADCP1_peak_114593d	8.44446	0.36	6h_ADCP1	11.4702	-0.0570771	0.181038	0.344183	NA
chr2	146417623	146418123	501	*	24h_ADCP3_peak_101109	20.3745	0.533095	24h_ADCP3	11.043	0.0990012	0.205935	0.122655	NA
chr2	146423854	146424354	501	*	6h_Non3_peak_103208	7.53246	0.316767	6h_Non3	13.6071	0.0557094	0.177108	0.403881	NA
chr2	146425939	146426439	501	*	24h_noAb1_peak_100740	10.14	0.492041	24h_noAb1	13.2427	0.0399989	0.170823	0.552169	NA
chr2	146426697	146427197	501	*	24h_noAb1_peak_100741	5.61681	0.316431	24h_noAb1	8.42597	-0.0801543	0.191484	0.212397	NA
chr2	146427326	146427826	501	*	24h_ADCP3_peak_101113	24.7675	0.577593	24h_ADCP3	20.9632	0.00351906	0.16055	0.966377	0.990121
chr2	146435071	146435571	501	*	6h_ADCP1_peak_114597	9.31507	0.387133	6h_ADCP1	10.8043	0.0066666	0.169307	0.912873	NA
chr2	146440652	146441152	501	*	12h_ADCP3_peak_93359a	35.8435	0.6904	12h_ADCP3	29.4916	0.102886	0.191588	0.211053	0.547513
chr2	146441202	146441702	501	*	12h_noAb2_peak_112197b	38.9931	0.787858	12h_noAb2	36.1306	-0.0154983	0.15547	0.844749	0.948673
chr2	146442995	146443495	501	*	24h_ADCP3_peak_101118	4.18399	0.0776361	24h_ADCP3	11.7781	0.048591	0.175737	0.461841	NA
chr2	146443526	146444026	501	*	6h_ADCP2_peak_117038	42.1499	0.636764	6h_ADCP2	23.1605	0.128387	0.207477	0.151099	0.472844
chr2	146450067	146450567	501	*	12h_Non3_peak_119439	14.1319	0.534049	12h_Non3	11.372	-0.03051	0.171359	0.617036	NA
chr2	146467982	146468482	501	*	6h_ADCP2_peak_117040	46.8786	0.65843	6h_ADCP2	19.3161	0.15525	0.245866	0.0769064	0.347603
chr2	146469651	146470151	501	*	6h_ADCP2_peak_117041	35.2987	0.599659	6h_ADCP2	26.3544	-0.0369093	0.164398	0.626762	0.852955
chr2	146475964	146476464	501	*	6h_Non3_peak_103215	106.346	0.93862	6h_Non3	86.9782	0.325535	0.233171	0.0205999	0.182404
chr2	146484156	146484656	501	*	6h_noAb3_peak_106773	5.0557	0.148022	6h_noAb3	9.24992	0.0356244	0.178237	0.460626	NA
chr2	146484765	146485265	501	*	LPS2_peak_103292b	64.5065	0.871106	LPS2	59.7879	-0.0322957	0.147269	0.743805	0.907484
chr2	146485517	146486017	501	*	LPS3_peak_107744	17.9962	0.519034	LPS3	21.6565	0.0520833	0.168563	0.497174	0.781417
chr2	146486243	146486743	501	*	12h_noAb3_peak_109040a	8.4299	0.434498	12h_noAb3	16.0924	-0.0970137	0.200942	0.161514	NA
chr2	146487020	146487520	501	*	6h_ADCP1_peak_114611a	5.9943	0.258359	6h_ADCP1	15.0636	0.047062	0.17085	0.508662	NA
chr2	146487572	146488072	501	*	12h_Non3_peak_119449b	29.6656	0.699344	12h_Non3	56.6317	-0.11824	0.156985	0.226124	0.565161
chr2	146488287	146488787	501	*	24h_ADCP3_peak_101130	22.5436	0.55657	24h_ADCP3	24.2193	0.00874823	0.156399	0.92342	0.975789
chr2	146489040	146489540	501	*	6h_Non1_peak_104825	4.29235	0.287866	6h_Non1	9.58579	0.00737944	0.172724	0.889708	NA
chr2	146491681	146492181	501	*	6h_Non3_peak_103222	24.789	0.661852	6h_Non3	22.4933	0.0850904	0.183819	0.277546	0.617857
chr2	146493337	146493837	501	*	12h_Non3_peak_119454	40.9618	0.762221	12h_Non3	37.1644	0.0291455	0.170917	0.644521	0.861707
chr2	146496928	146497428	501	*	24h_Non1_peak_89548	18.3981	0.557916	24h_Non1	22.6531	0.00214415	0.159047	0.990999	0.997269
chr2	146497777	146498277	501	*	6h_ADCP1_peak_114617	17.0654	0.539178	6h_ADCP1	19.8179	0.300392	0.443262	0.0274811	0.21116
chr2	146502811	146503311	501	*	12h_noAb3_peak_109051	5.76134	0.310789	12h_noAb3	14.1831	-0.065159	0.180135	0.328347	NA
chr2	146508528	146509028	501	*	6h_Non3_peak_103226	61.1249	0.85426	6h_Non3	48.893	0.128559	0.184176	0.19252	0.525846
chr2	146510026	146510526	501	*	24h_Non3_peak_90555a	7.0583	0.391063	24h_Non3	17.7416	-0.406094	0.466116	0.0158196	0.158672
chr2	146510738	146511238	501	*	12h_Non1_peak_116217a	38.4998	0.761378	12h_Non1	39.5153	0.0103256	0.151688	0.901098	0.968355
chr2	146511389	146511889	501	*	6h_ADCP3_peak_114501c	137.832	0.859546	6h_ADCP3	92.0122	0.0554265	0.15501	0.525977	0.798649
chr2	146511913	146512413	501	*	12h_ADCP1_peak_102777b	268.618	0.999064	12h_ADCP1	456.932	0.102861	0.171769	0.255177	0.59614
chr2	146512494	146512994	501	*	12h_noAb2_peak_112212d	17.5843	0.625288	12h_noAb2	26.0197	-0.0758021	0.182605	0.296928	0.635222
chr2	146513156	146513656	501	*	LPS1_peak_112708	14.7996	0.587679	LPS1	17.9411	-0.0714532	0.184867	0.281125	0.621557
chr2	146514939	146515439	501	*	12h_Non1_peak_116219a	5.32766	0.258251	12h_Non1	14.5011	-0.00222163	0.170255	0.940171	NA
chr2	146515553	146516053	501	*	12h_ADCP1_peak_102778	8.44337	0.621159	12h_ADCP1	15.6268	0.0799035	0.191045	0.22317	NA
chr2	146516828	146517328	501	*	12h_Non3_peak_119465	256.49	0.991244	12h_Non3	168.029	-0.0375095	0.131336	0.678732	0.877865
chr2	146522033	146522533	501	*	12h_Non3_peak_119467	14.1319	0.534049	12h_Non3	21.127	-0.00809697	0.161405	0.907184	0.97044
chr2	146531004	146531504	501	*	12h_ADCP2_peak_109944	15.6548	0.513532	12h_ADCP2	14.0398	0.00288566	0.16922	0.960461	NA
chr2	146532186	146532686	501	*	24h_ADCP2_peak_95976	12.0006	0.403181	24h_ADCP2	10.9915	-0.0134654	0.169205	0.816215	NA
chr2	146532698	146533198	501	*	24h_Non2_peak_93561b	24.1533	0.623067	24h_Non2	27.6421	-0.100573	0.185178	0.240608	0.58076
chr2	146533368	146533868	501	*	24h_Non1_peak_89559c	448.629	0.999806	24h_Non1	513.046	0.245671	0.105526	0.00668462	0.101246
chr2	146533924	146534424	501	*	12h_ADCP2_peak_109947c	21.8331	0.592005	12h_ADCP2	40.9713	-0.136115	0.188034	0.169098	0.496315
chr2	146535538	146536038	501	*	12h_noAb2_peak_112218	10.1684	0.48874	12h_noAb2	13.3964	0.0345776	0.173714	0.559485	NA
chr2	146538628	146539128	501	*	24h_noAb3_peak_103162	30.7321	0.670684	24h_noAb3	20.7697	-0.0893917	0.189074	0.237411	0.577503
chr2	146553719	146554219	501	*	12h_ADCP2_peak_109950	56.1535	0.775254	12h_ADCP2	36.9397	0.626123	0.295954	0.00207344	0.0534838
chr2	146557782	146558282	501	*	12h_Non2_peak_107909	15.9167	0.547093	12h_Non2	14.6515	-0.0175084	0.167518	0.781487	NA
chr2	146558597	146559097	501	*	12h_Non3_peak_119478a	33.3346	0.722975	12h_Non3	32.8882	-0.39203	0.331305	0.0159543	0.159266
chr2	146559246	146559746	501	*	LPS1_peak_112719	4.27566	0.184028	LPS1	13.4772	0.0785041	0.190748	0.234262	NA
chr2	146560489	146560989	501	*	LPS1_peak_112720	140.955	0.981294	LPS1	232.886	0.236038	0.139146	0.0264325	0.207398
chr2	146561149	146561649	501	*	12h_noAb2_peak_112223b	11.1601	0.513356	12h_noAb2	29.0976	-0.760882	0.335894	0.00111145	0.0374242
chr2	146565608	146566108	501	*	12h_Non1_peak_116232	32.2064	0.726403	12h_Non1	36.9848	0.118001	0.19815	0.175694	0.504828
chr2	146574442	146574942	501	*	6h_Non3_peak_103243	38.4789	0.763402	6h_Non3	38.3336	0.0500034	0.157955	0.553156	0.813441
chr2	146586341	146586841	501	*	6h_Non2_peak_113817a	59.7103	0.836551	6h_Non2	67.1365	0.183283	0.18942	0.104447	0.400178
chr2	146586958	146587458	501	*	LPS1_peak_112726c	194.724	0.995411	LPS1	191.972	0.273644	0.160731	0.0187709	0.173395
chr2	146591275	146591775	501	*	6h_Non2_peak_113818	65.8024	0.852182	6h_Non2	60.6019	0.0390658	0.149151	0.660656	0.869738
chr2	146593276	146593776	501	*	6h_ADCP2_peak_117085	660.619	0.992939	6h_ADCP2	196.875	0.534299	0.147206	2.8984e-05	0.00369592
chr2	146610166	146610666	501	*	12h_noAb2_peak_112232	24.6765	0.699556	12h_noAb2	24.9831	0.00456958	0.160989	0.951357	0.985405
chr2	146612116	146612616	501	*	12h_noAb3_peak_109074b	97.9877	0.930167	12h_noAb3	107.074	-0.029993	0.120214	0.737711	0.904789
chr2	146612819	146613319	501	*	LPS1_peak_112734c	42.8925	0.82368	LPS1	69.8183	-0.232349	0.190387	0.0509474	0.284314
chr2	146613372	146613872	501	*	12h_ADCP1_peak_102802	4.07969	0.383186	12h_ADCP1	9.00129	0.0245809	0.175064	0.613366	NA
chr2	146621142	146621642	501	*	12h_ADCP1_peak_102803	14.815	0.744103	12h_ADCP1	22.2254	-0.892843	0.530414	0.00273494	0.0629169
chr2	146633611	146634111	501	*	12h_Non3_peak_119494	110.192	0.9164	12h_Non3	91.4391	-0.239337	0.179852	0.0439965	0.265035
chr2	146664464	146664964	501	*	12h_ADCP2_peak_109971	26.2331	0.632203	12h_ADCP2	22.5836	0.000260112	0.161577	0.999816	0.999899
chr2	146686129	146686629	501	*	6h_Non2_peak_113830	40.8465	0.768958	6h_Non2	37.4644	0.105328	0.188448	0.221191	0.560014
chr2	146688508	146689008	501	*	12h_Non1_peak_116247	32.2064	0.726403	12h_Non1	23.5993	-0.0481548	0.171065	0.494316	0.779923
chr2	146728646	146729146	501	*	24h_noAb1_peak_100798	25.8571	0.704197	24h_noAb1	34.3379	-0.189605	0.23579	0.079854	0.353985
chr2	146752999	146753499	501	*	12h_noAb2_peak_112246	12.1763	0.535888	12h_noAb2	18.6168	-0.0282153	0.166571	0.680357	0.87867
chr2	146768357	146768857	501	*	6h_ADCP2_peak_117103	35.2987	0.599659	6h_ADCP2	11.4639	0.0125473	0.170636	0.807706	NA
chr2	146777324	146777824	501	*	6h_noAb2_peak_105947	9.03805	0.352824	6h_noAb2	8.60125	-0.0270603	0.174706	0.617755	NA
chr2	146814893	146815393	501	*	24h_Non2_peak_93594	17.1758	0.539479	24h_Non2	19.484	-0.15079	0.235518	0.0901538	0.374033
chr2	146819951	146820451	501	*	12h_noAb3_peak_109092	13.4474	0.562721	12h_noAb3	11.8367	-0.119843	0.223643	0.081608	NA
chr2	146847861	146848361	501	*	12h_noAb1_peak_95320a	128.737	0.897766	12h_noAb1	69.7958	-0.0371057	0.144708	0.673308	0.875509
chr2	146848429	146848929	501	*	12h_Non1_peak_116252c	9.45007	0.441201	12h_Non1	18.8973	0.0377102	0.170617	0.603989	0.84122
chr2	146854320	146854820	501	*	LPS1_peak_112749	7.68068	0.400278	LPS1	13.2489	0.00774364	0.170338	0.892884	NA
chr2	146855072	146855572	501	*	24h_noAb1_peak_100805a	6.45805	0.362533	24h_noAb1	30.9523	0.0869371	0.171226	0.323996	0.659088
chr2	146855581	146856081	501	*	24h_Non1_peak_89592a	365.806	0.998664	24h_Non1	369.353	0.112262	0.167924	0.252817	0.593669
chr2	146856221	146856721	501	*	6h_Non2_peak_113837d	25.0114	0.667682	6h_Non2	60.176	-0.00664611	0.147856	0.933272	0.979221
chr2	146863904	146864404	501	*	6h_Non1_peak_104873	4.29235	0.287866	6h_Non1	6.65709	-0.0293473	0.178862	0.515689	NA
chr2	146872704	146873204	501	*	6h_Non2_peak_113838	194.528	0.980619	6h_Non2	190.963	0.315556	0.155885	0.00764477	0.10859
chr2	146895224	146895724	501	*	12h_ADCP1_peak_102821	6.16037	0.535729	12h_ADCP1	7.78357	0.00571722	0.174714	0.894616	NA
chr2	146898937	146899437	501	*	24h_noAb1_peak_100807	18.6803	0.636861	24h_noAb1	23.5928	-0.191599	0.264837	0.067002	0.325775
chr2	146959472	146959972	501	*	LPS1_peak_112755c	59.0358	0.878871	LPS1	77.9058	-0.435729	0.207928	0.00345132	0.0710632
chr2	146982906	146983406	501	*	12h_ADCP2_peak_109989	57.5061	0.779007	12h_ADCP2	46.8438	-0.0123899	0.147475	0.885696	0.96357
chr2	146991095	146991595	501	*	12h_ADCP1_peak_102827	14.815	0.744103	12h_ADCP1	28.6111	0.119948	0.200071	0.172203	0.500347
chr2	147009751	147010251	501	*	LPS1_peak_112758a	37.3137	0.797009	LPS1	40.2675	0.0196775	0.159603	0.778679	0.922636
chr2	147010305	147010805	501	*	12h_Non1_peak_116261b	3.89993	0.137315	12h_Non1	23.8151	-0.118594	0.208209	0.143906	0.462565
chr2	147011815	147012315	501	*	12h_Non3_peak_119515a	119.928	0.926775	12h_Non3	91.0729	0.0500198	0.13179	0.583995	0.830931
chr2	147012782	147013282	501	*	LPS1_peak_112760d	261.288	0.999441	LPS1	339.678	0.201801	0.126106	0.0411274	0.257072
chr2	147013339	147013839	501	*	6h_Non1_peak_104884f	70.9754	0.989343	6h_Non1	231.092	0.140516	0.134265	0.156506	0.479789
chr2	147014104	147014604	501	*	24h_noAb3_peak_103201	18.1648	0.562396	24h_noAb3	22.0596	-0.022564	0.161801	0.74875	0.909772
chr2	147016493	147016993	501	*	12h_noAb1_peak_95332	40.5056	0.705466	12h_noAb1	26.6278	-0.0313807	0.165557	0.662708	0.870628
chr2	147021966	147022466	501	*	6h_Non1_peak_104887b	61.6606	0.981022	6h_Non1	144.452	0.0654906	0.136848	0.480875	0.771608
chr2	147022690	147023190	501	*	12h_Non3_peak_119519	3.22302	0.0674023	12h_Non3	4.51446	-0.0507021	0.184085	0.28012	NA
chr2	147023498	147023998	501	*	12h_noAb2_peak_112266	83.9252	0.903912	12h_noAb2	70.8283	-0.141104	0.173189	0.168765	0.49601
chr2	147024009	147024509	501	*	12h_Non2_peak_107950	3.48656	0.0646468	12h_Non2	13.0893	-0.108294	0.204767	0.154776	NA
chr2	147033055	147033555	501	*	24h_ADCP3_peak_101192	4.8705	0.124445	24h_ADCP3	9.85038	-0.0310806	0.173974	0.578626	NA
chr2	147033615	147034115	501	*	12h_noAb2_peak_112267b	11.1601	0.513356	12h_noAb2	17.9423	-0.0422534	0.171783	0.515704	0.792402
chr2	147035803	147036303	501	*	12h_noAb3_peak_109111	38.1295	0.78848	12h_noAb3	63.3822	0.595952	0.260127	0.00139117	0.0426657
chr2	147053443	147053943	501	*	6h_ADCP1_peak_114681b	122.611	0.897801	6h_ADCP1	67.3286	0.889976	0.297099	0.000147385	0.010869
chr2	147054121	147054621	501	*	12h_Non3_peak_119527c	10.3071	0.453427	12h_Non3	16.7	0.00529873	0.16538	0.942822	NA
chr2	147079467	147079967	501	*	24h_Non1_peak_89611	10.9357	0.414604	24h_Non1	17.3499	-0.0455514	0.172456	0.494842	0.780318
chr2	147080459	147080959	501	*	12h_noAb2_peak_112276b	7.35578	0.39672	12h_noAb2	15.6226	0.00155369	0.168264	0.981785	NA
chr2	147119663	147120163	501	*	12h_noAb2_peak_112278	34.9429	0.768112	12h_noAb2	29.7235	-0.0686398	0.175295	0.367073	0.693856
chr2	147133790	147134290	501	*	6h_Non1_peak_104899	6.45028	0.448681	6h_Non1	12.0896	-0.176354	0.291182	0.0346163	NA
chr2	147177407	147177907	501	*	LPS2_peak_103381a	16.7905	0.575361	LPS2	65.0888	-0.112974	0.159843	0.244039	0.584493
chr2	147178079	147178579	501	*	LPS2_peak_103381c	208.543	0.994632	LPS2	229.773	-0.0628713	0.117837	0.519359	0.794698
chr2	147178692	147179192	501	*	LPS2_peak_103381e	134.367	0.968698	LPS2	131.505	-0.0596022	0.129351	0.514266	0.79161
chr2	147242017	147242517	501	*	6h_noAb2_peak_105980	14.6221	0.492685	6h_noAb2	16.0901	-0.0013418	0.165978	0.979548	NA
chr2	147256670	147257170	501	*	12h_Non1_peak_116283b	67.3865	0.857695	12h_Non1	53.2862	-0.417919	0.314512	0.0123637	0.138938
chr2	147283350	147283850	501	*	6h_noAb3_peak_106854	107.989	0.901723	6h_noAb3	61.0805	-0.0463302	0.154494	0.592982	0.835306
chr2	147299298	147299798	501	*	6h_Non3_peak_103291b	67.5038	0.871387	6h_Non3	61.921	0.190652	0.23899	0.0798426	0.353966
chr2	147305258	147305758	501	*	6h_noAb2_peak_105984	43.7711	0.748881	6h_noAb2	35.362	-0.593852	0.3683	0.0048829	0.0856431
chr2	147307696	147308196	501	*	6h_noAb2_peak_105987	106.382	0.898215	6h_noAb2	66.2918	-0.189435	0.197066	0.0940867	0.381266
chr2	147308869	147309369	501	*	6h_ADCP3_peak_114580	23.8079	0.549746	6h_ADCP3	21.2092	-0.0778421	0.180513	0.304114	0.64209
chr2	147320950	147321450	501	*	6h_Non2_peak_113873	42.241	0.775447	6h_Non2	40.6617	-0.106739	0.173399	0.261451	0.602078
chr2	147323273	147323773	501	*	24h_Non3_peak_90620	5.07175	0.262358	24h_Non3	8.36106	-0.0138365	0.174574	0.732034	NA
chr2	147353225	147353725	501	*	6h_noAb2_peak_105994a	93.9036	0.880533	6h_noAb2	66.2266	0.119724	0.175298	0.218086	0.55612
chr2	147353935	147354435	501	*	12h_noAb2_peak_112293c	66.6425	0.872908	12h_noAb2	47.9343	-0.0537378	0.149916	0.546231	0.809844
chr2	147378875	147379375	501	*	24h_Non1_peak_89628	35.7509	0.712087	24h_Non1	26.0123	-1.03514	0.386733	0.000345032	0.0186206
chr2	147414985	147415485	501	*	24h_noAb3_peak_103229	14.0492	0.504469	24h_noAb3	16.4406	0.135791	0.230739	0.0896063	NA
chr2	147417806	147418306	501	*	12h_noAb3_peak_109139	28.8327	0.735283	12h_noAb3	40.5378	0.287622	0.284133	0.0347995	0.237255
chr2	147419514	147420014	501	*	12h_ADCP1_peak_102858	6.16037	0.535729	12h_ADCP1	10.9907	0.0800414	0.194224	0.186854	NA
chr2	147424832	147425332	501	*	LPS1_peak_112790	40.0817	0.810876	LPS1	48.8742	0.0349072	0.153427	0.67098	0.874504
chr2	147425622	147426122	501	*	24h_Non3_peak_90629	5.07175	0.262358	24h_Non3	7.25173	-0.0459827	0.18169	0.328327	NA
chr2	147433056	147433556	501	*	LPS1_peak_112793	7.68068	0.400278	LPS1	11.2406	-0.0164494	0.169708	0.781909	NA
chr2	147442836	147443336	501	*	6h_Non1_peak_104920	27.2812	0.862146	6h_Non1	47.9245	0.101266	0.173793	0.268602	0.609052
chr2	147449526	147450026	501	*	6h_ADCP3_peak_114594a	25.8912	0.566946	6h_ADCP3	13.6444	0.13387	0.237294	0.0665518	NA
chr2	147513689	147514189	501	*	6h_ADCP2_peak_117152	213.173	0.901689	6h_ADCP2	66.469	0.532964	0.254043	0.00253077	0.0601393
chr2	147526871	147527371	501	*	6h_ADCP3_peak_114599	42.8133	0.66742	6h_ADCP3	28.6268	0.0500843	0.162471	0.540148	0.806302
chr2	147564615	147565115	501	*	12h_noAb2_peak_112307	44.5421	0.811177	12h_noAb2	33.9679	0.222008	0.28438	0.0544975	0.294335
chr2	147610078	147610578	501	*	12h_ADCP1_peak_102867	4.07969	0.383186	12h_ADCP1	9.37023	0.00835998	0.171425	0.890528	NA
chr2	147620195	147620695	501	*	6h_ADCP3_peak_114603	11.5604	0.383648	6h_ADCP3	9.51761	-0.102475	0.213931	0.0743045	NA
chr2	147623045	147623545	501	*	6h_ADCP2_peak_117158	144.186	0.850593	6h_ADCP2	61.2233	0.272244	0.200815	0.0322543	0.228424
chr2	147637884	147638384	501	*	6h_ADCP2_peak_117159	69.5237	0.733139	6h_ADCP2	31.8436	0.0448313	0.164549	0.565569	0.820345
chr2	147643298	147643798	501	*	24h_noAb3_peak_103244	19.236	0.574887	24h_noAb3	18.4784	0.0500247	0.169555	0.502219	0.784466
chr2	147656073	147656573	501	*	12h_ADCP1_peak_102872	5.09167	0.473663	12h_ADCP1	11.9814	0.0870709	0.196665	0.17694	NA
chr2	147656591	147657091	501	*	6h_Non2_peak_113896	21.3551	0.6328	6h_Non2	18.202	0.131018	0.220306	0.109922	0.409321
chr2	147688704	147689204	501	*	6h_noAb2_peak_106014	25.3397	0.630335	6h_noAb2	20.2675	-0.0882065	0.194313	0.197962	0.53263
chr2	147706584	147707084	501	*	24h_Non3_peak_90642	6.04262	0.333725	24h_Non3	18.725	-0.117831	0.208386	0.136922	0.452223
chr2	147707089	147707589	501	*	24h_Non2_peak_93653	220.624	0.97524	24h_Non2	161.577	0.232423	0.163437	0.0442486	0.265664
chr2	147715697	147716197	501	*	12h_ADCP1_peak_102876	5.09167	0.473663	12h_ADCP1	8.73043	0.0327814	0.17626	0.538669	NA
chr2	147718469	147718969	501	*	6h_Non1_peak_104934	11.336	0.635587	6h_Non1	16.2608	-0.0524435	0.176057	0.421631	NA
chr2	147719179	147719679	501	*	6h_ADCP1_peak_114731b	352.306	0.990704	6h_ADCP1	142.684	0.0951566	0.132632	0.319887	0.655735
chr2	147738205	147738705	501	*	12h_Non1_peak_116324a	50.4394	0.810372	12h_Non1	57.9287	-0.253554	0.220951	0.0425434	0.260974
chr2	147743908	147744408	501	*	6h_Non1_peak_104937	32.0764	0.89461	6h_Non1	95.8504	-0.160306	0.174771	0.129853	0.442094
chr2	147744415	147744915	501	*	24h_noAb3_peak_103253	15.0513	0.520454	24h_noAb3	16.967	-0.105442	0.202585	0.157324	NA
chr2	147752974	147753474	501	*	6h_ADCP3_peak_114621	18.8127	0.497969	6h_ADCP3	12.1134	0.0163692	0.170886	0.768484	NA
chr2	147767411	147767911	501	*	12h_noAb2_peak_112326	38.9931	0.787858	12h_noAb2	45.5167	0.0814531	0.170838	0.344052	0.675559
chr2	147771507	147772007	501	*	6h_ADCP2_peak_117176	59.2028	0.703423	6h_ADCP2	24.3853	0.0444292	0.16927	0.536969	0.804461
chr2	147789202	147789702	501	*	12h_Non3_peak_119581b	23.7927	0.6533	12h_Non3	24.9738	-0.120344	0.205022	0.153314	0.475782
chr2	147803037	147803537	501	*	12h_noAb3_peak_109166	23.8058	0.69531	12h_noAb3	22.0699	-0.0998369	0.188267	0.229218	0.568943
chr2	147803817	147804317	501	*	12h_Non2_peak_108005	3.48656	0.0646468	12h_Non2	6.1341	-0.0115935	0.174083	0.807577	NA
chr2	147807986	147808486	501	*	12h_Non1_peak_116333	53.1879	0.819406	12h_Non1	51.1299	-0.194385	0.219755	0.0841382	0.362772
chr2	147813486	147813986	501	*	12h_Non2_peak_108008	142.159	0.943608	12h_Non2	127.495	-0.00137129	0.127428	0.956731	0.987198
chr2	147840083	147840583	501	*	12h_ADCP1_peak_102889	7.27932	0.583094	12h_ADCP1	22.3742	-0.0106429	0.160943	0.880557	0.961911
chr2	147849663	147850163	501	*	24h_ADCP3_peak_101252	12.3294	0.409369	24h_ADCP3	11.0899	0.0741365	0.185748	0.276354	NA
chr2	147851486	147851986	501	*	LPS1_peak_112823	9.58376	0.467998	LPS1	9.17922	0.0745553	0.193921	0.1689	NA
chr2	147895641	147896141	501	*	LPS2_peak_103428	41.6006	0.789436	LPS2	35.5987	-0.434357	0.355326	0.0126692	0.140842
chr2	147901170	147901670	501	*	12h_noAb2_peak_112338	21.0569	0.665704	12h_noAb2	24.5345	0.00282023	0.163617	0.966943	0.99028
chr2	147989353	147989853	501	*	12h_noAb3_peak_109178b	15.6181	0.600192	12h_noAb3	19.6111	-0.82702	0.465861	0.00260757	0.0612816
chr2	148073065	148073565	501	*	12h_ADCP1_peak_102899	8.44337	0.621159	12h_ADCP1	21.9088	0.682611	0.614343	0.00806228	0.111779
chr2	148073678	148074178	501	*	6h_noAb1_peak_106649	42.8149	0.706033	6h_noAb1	25.6429	0.0806111	0.184811	0.276415	0.616788
chr2	148082250	148082750	501	*	12h_Non2_peak_108016	29.6897	0.691359	12h_Non2	30.4368	0.0404812	0.164519	0.592718	0.835169
chr2	148087125	148087625	501	*	6h_Non2_peak_113926	38.0891	0.755254	6h_Non2	37.013	0.00628066	0.155133	0.949112	0.984602
chr2	148098721	148099221	501	*	12h_noAb1_peak_95402	12.944	0.437849	12h_noAb1	14.002	0.00787139	0.167475	0.912069	NA
chr2	148110098	148110598	501	*	6h_noAb1_peak_106653	44.122	0.712247	6h_noAb1	28.2211	-0.79123	0.357418	0.00113669	0.0379471
chr2	148114567	148115067	501	*	12h_ADCP2_peak_110064	26.2331	0.632203	12h_ADCP2	15.9572	0.106276	0.209637	0.123951	NA
chr2	148121308	148121808	501	*	24h_noAb1_peak_100897	18.6803	0.636861	24h_noAb1	19.0756	-0.0228198	0.165469	0.703422	0.88965
chr2	148122100	148122600	501	*	6h_noAb3_peak_106909	17.6805	0.547114	6h_noAb3	14.5399	-0.00362278	0.168068	0.952163	NA
chr2	148123716	148124216	501	*	24h_noAb1_peak_100898	13.1815	0.557754	24h_noAb1	19.3827	0.0243423	0.162793	0.746955	0.908831
chr2	148141860	148142360	501	*	12h_ADCP1_peak_102904	8.44337	0.621159	12h_ADCP1	25.9021	0.0246982	0.161803	0.745298	0.908056
chr2	148148264	148148764	501	*	12h_ADCP3_peak_93490	171.006	0.933313	12h_ADCP3	110.618	0.916343	0.177518	1.6833e-08	1.57324e-05
chr2	148154493	148154993	501	*	12h_noAb2_peak_112357	16.4626	0.61012	12h_noAb2	23.6001	-0.0535438	0.174145	0.432268	0.740194
chr2	148156889	148157389	501	*	12h_ADCP1_peak_102907	7.27932	0.583094	12h_ADCP1	15.2074	0.100434	0.200327	0.169544	NA
chr2	148184643	148185143	501	*	24h_ADCP3_peak_101269	179.121	0.911833	24h_ADCP3	78.218	0.950431	0.217001	7.55157e-07	0.000283315
chr2	148206307	148206807	501	*	6h_ADCP2_peak_117207a	186.883	0.884894	6h_ADCP2	54.092	0.188412	0.217508	0.0902461	0.374166
chr2	148208140	148208640	501	*	12h_noAb1_peak_95413	25.7751	0.607702	12h_noAb1	23.1238	-0.0621167	0.17295	0.407923	0.72345
chr2	148235030	148235530	501	*	12h_noAb2_peak_112363b	32.3001	0.753222	12h_noAb2	27.7024	-0.125994	0.200741	0.160843	0.485494
chr2	148273907	148274407	501	*	12h_noAb3_peak_109200	8.4299	0.434498	12h_noAb3	13.0431	0.0771888	0.184934	0.28057	NA
chr2	148302986	148303486	501	*	6h_ADCP1_peak_114777	4.51437	0.16341	6h_ADCP1	6.5609	0.0272912	0.176083	0.579845	NA
chr2	148325299	148325799	501	*	6h_ADCP1_peak_114779	35.5986	0.69734	6h_ADCP1	28.1679	-0.0537836	0.165352	0.495326	0.780567
chr2	148350383	148350883	501	*	12h_noAb2_peak_112366	10.1684	0.48874	12h_noAb2	13.9382	-0.051957	0.174893	0.439972	NA
chr2	148374970	148375470	501	*	24h_Non1_peak_89685	3.9538	0.0610932	24h_Non1	8.87774	-0.12172	0.230615	0.0516523	NA
chr2	148375728	148376228	501	*	24h_noAb3_peak_103295	35.6741	0.698733	24h_noAb3	36.7028	-0.117979	0.185739	0.197476	0.532027
chr2	148378048	148378548	501	*	12h_ADCP2_peak_110083	5.32553	0.192477	12h_ADCP2	7.81861	0.0470786	0.182594	0.32188	NA
chr2	148378748	148379248	501	*	6h_ADCP1_peak_114782a	223.828	0.963291	6h_ADCP1	105.714	0.498532	0.233432	0.0027681	0.0632544
chr2	148379345	148379845	501	*	12h_ADCP2_peak_110085b	119.69	0.881211	12h_ADCP2	75.7598	0.0859662	0.15058	0.366221	0.693147
chr2	148386889	148387389	501	*	6h_noAb1_peak_106674	7.45798	0.257897	6h_noAb1	9.70597	0.00567	0.172684	0.907616	NA
chr2	148392369	148392869	501	*	24h_Non2_peak_93696	3.92017	0.0598471	24h_Non2	5.04475	-0.0905569	0.20766	0.0643838	NA
chr2	148393087	148393587	501	*	12h_noAb2_peak_112371	90.4013	0.912967	12h_noAb2	93.7147	0.00538463	0.132096	0.952717	0.985811
chr2	148393694	148394194	501	*	12h_ADCP2_peak_110086b	14.6808	0.497404	12h_ADCP2	21.3816	-0.0614748	0.177344	0.405457	0.721682
chr2	148396738	148397238	501	*	12h_Non3_peak_119624	4.56906	0.191426	12h_Non3	12.8197	0.0295475	0.172808	0.626303	NA
chr2	148397261	148397761	501	*	6h_noAb1_peak_106678a	40.2282	0.693147	6h_noAb1	31.0238	0.114404	0.197482	0.184227	0.515442
chr2	148400632	148401132	501	*	12h_noAb3_peak_109214	26.2909	0.716471	12h_noAb3	30.7943	-0.0476572	0.164378	0.54177	0.807235
chr2	148401540	148402040	501	*	6h_ADCP3_peak_114668a	8.35246	0.299008	6h_ADCP3	13.8831	0.0647945	0.185124	0.286874	NA
chr2	148402203	148402703	501	*	6h_ADCP2_peak_117226b	429.783	0.971225	6h_ADCP2	139.584	0.278416	0.191175	0.0265603	0.207928
chr2	148406313	148406813	501	*	6h_Non1_peak_104975	13.9995	0.697314	6h_Non1	30.302	0.073325	0.176276	0.350171	0.680438
chr2	148407299	148407799	501	*	12h_ADCP2_peak_110094b	307.847	0.96847	12h_ADCP2	221.466	0.137785	0.123688	0.150335	0.471521
chr2	148408034	148408534	501	*	12h_noAb2_peak_112378d	294.679	0.997821	12h_noAb2	370.185	0.250786	0.120909	0.0114648	0.133661
chr2	148408541	148409041	501	*	12h_noAb1_peak_95428d	81.2822	0.83188	12h_noAb1	101.245	-0.258714	0.177464	0.0310224	0.224094
chr2	148409144	148409644	501	*	LPS2_peak_103463g	169.805	0.986451	LPS2	202.645	0.0417743	0.10837	0.598748	0.838497
chr2	148422583	148423083	501	*	6h_noAb1_peak_106686	21.0773	0.547272	6h_noAb1	13.3416	0.00802594	0.170605	0.901708	NA
chr2	148428472	148428972	501	*	6h_ADCP2_peak_117229	108.298	0.807422	6h_ADCP2	38.6629	0.646414	0.418112	0.00545169	0.0909669
chr2	148428974	148429474	501	*	6h_Non2_peak_113954a	35.3756	0.740358	6h_Non2	28.4652	-0.115507	0.191965	0.195753	0.529834
chr2	148430915	148431415	501	*	6h_Non3_peak_103370	7.53246	0.316767	6h_Non3	8.72759	-0.00542455	0.171595	0.937652	NA
chr2	148439840	148440340	501	*	6h_ADCP1_peak_114795b	203.796	0.954884	6h_ADCP1	150.657	-0.0599755	0.11578	0.502599	0.784745
chr2	148440411	148440911	501	*	6h_noAb3_peak_106939b	17.6805	0.547114	6h_noAb3	19.5992	-0.140619	0.223676	0.111215	0.411399
chr2	148440987	148441487	501	*	12h_noAb2_peak_112385	4.82899	0.252425	12h_noAb2	11.5857	0.0145062	0.172752	0.798895	NA
chr2	148443377	148443877	501	*	12h_noAb2_peak_112386	25.9131	0.709521	12h_noAb2	31.2933	-0.133303	0.210716	0.138231	0.454195
chr2	148444748	148445248	501	*	6h_noAb1_peak_106694	35.1708	0.664666	6h_noAb1	25.2496	-0.0730726	0.181983	0.315179	0.651648
chr2	148445567	148446067	501	*	LPS2_peak_103472	31.0594	0.7265	LPS2	29.2401	-0.119693	0.19494	0.181799	0.512384
chr2	148446287	148446787	501	*	6h_ADCP3_peak_114681	11.5604	0.383648	6h_ADCP3	12.8433	-0.131859	0.237215	0.0505976	NA
chr2	148454037	148454537	501	*	12h_Non1_peak_116387	27.3727	0.693532	12h_Non1	25.0611	0.0978596	0.188505	0.239622	0.579674
chr2	148468009	148468509	501	*	6h_ADCP3_peak_114683b	72.1972	0.7603	6h_ADCP3	49.9023	0.0544434	0.160983	0.512781	0.790665
chr2	148476278	148476778	501	*	12h_ADCP2_peak_110110	20.7663	0.580624	12h_ADCP2	17.302	0.0440069	0.174349	0.480868	NA
chr2	148477289	148477789	501	*	12h_ADCP2_peak_110111	39.2828	0.712159	12h_ADCP2	32.4958	0.0632311	0.165315	0.452797	0.75386
chr2	148478280	148478780	501	*	12h_Non3_peak_119651	470.323	0.999912	12h_Non3	392.941	0.26889	0.115246	0.00463263	0.0833086
chr2	148480302	148480802	501	*	6h_ADCP3_peak_114687	52.6241	0.70558	6h_ADCP3	18.3385	0.796571	0.696592	0.00736071	0.106597
chr2	148486883	148487383	501	*	6h_ADCP3_peak_114689	307.288	0.954184	6h_ADCP3	164.36	0.75038	0.174094	1.27458e-06	0.00040789
chr2	148487822	148488322	501	*	12h_ADCP1_peak_102949	7.27932	0.583094	12h_ADCP1	20.709	0.0976682	0.191223	0.22479	0.56383
chr2	148488864	148489364	501	*	LPS1_peak_112876b	179.584	0.993063	LPS1	176.981	0.135715	0.149207	0.182877	0.513803
chr2	148490529	148491029	501	*	6h_noAb3_peak_106957b	86.2934	0.869805	6h_noAb3	75.419	0.00225593	0.140918	0.979253	0.994079
chr2	148491082	148491582	501	*	24h_noAb2_peak_91563c	55.7555	0.810505	24h_noAb2	52.0423	-0.315078	0.283591	0.0257026	0.204598
chr2	148492116	148492616	501	*	6h_ADCP2_peak_117252a	382.865	0.96213	6h_ADCP2	188.538	0.0891335	0.12575	0.355967	0.685272
chr2	148492818	148493318	501	*	12h_noAb3_peak_109247c	6.61768	0.35862	12h_noAb3	19.8145	0.0531706	0.172941	0.45402	0.754596
chr2	148497819	148498319	501	*	12h_Non3_peak_119661a	102.208	0.906766	12h_Non3	82.3373	0.0720861	0.147095	0.44871	0.751241
chr2	148498343	148498843	501	*	6h_Non2_peak_113980	13.4286	0.521124	6h_Non2	23.9213	-0.0686784	0.177754	0.353188	0.683046
chr2	148500212	148500712	501	*	12h_ADCP1_peak_102956	6.16037	0.535729	12h_ADCP1	19.8498	-0.945525	0.490455	0.0018945	0.0510553
chr2	148507456	148507956	501	*	24h_noAb3_peak_103328	9.344	0.40162	24h_noAb3	11.2672	-0.00272905	0.167696	0.960701	NA
chr2	148520673	148521173	501	*	LPS2_peak_103493a	52.783	0.835173	LPS2	73.0691	-0.334829	0.23202	0.0175898	0.16785
chr2	148521370	148521870	501	*	LPS1_peak_112885	3.52549	0.1064	LPS1	13.7371	-0.0165468	0.171224	0.776171	NA
chr2	148521977	148522477	501	*	LPS2_peak_103494	262.247	0.998749	LPS2	412.067	0.200712	0.127168	0.0433174	0.263155
chr2	148522852	148523352	501	*	6h_ADCP2_peak_117262	28.7694	0.555868	6h_ADCP2	20.2626	0.00815985	0.163535	0.892294	0.965369
chr2	148523443	148523943	501	*	12h_ADCP1_peak_102961	5.09167	0.473663	12h_ADCP1	16.7248	-0.059682	0.178385	0.375605	NA
chr2	148525379	148525879	501	*	6h_Non1_peak_105005	25.7186	0.849456	6h_Non1	54.1684	0.14277	0.20644	0.142884	0.461211
chr2	148527008	148527508	501	*	LPS3_peak_107922	176.392	0.941272	LPS3	99.4531	0.253931	0.193624	0.0398833	0.253285
chr2	148527604	148528104	501	*	12h_noAb2_peak_112411	11.1601	0.513356	12h_noAb2	20.8107	-0.111282	0.201665	0.16375	0.489278
chr2	148528771	148529271	501	*	12h_ADCP1_peak_102965	29.5085	0.85692	12h_ADCP1	34.1926	-0.0120191	0.161286	0.895033	0.966223
chr2	148529822	148530322	501	*	12h_ADCP3_peak_93546	9.04127	0.335264	12h_ADCP3	14.2494	0.0362879	0.171616	0.591178	NA
chr2	148530341	148530841	501	*	12h_Non3_peak_119671b	169.071	0.963397	12h_Non3	168.052	0.526311	0.182541	0.000353081	0.0188589
chr2	148531524	148532024	501	*	6h_ADCP3_peak_114709	10.729	0.365341	6h_ADCP3	14.7587	-0.0163274	0.169302	0.785561	NA
chr2	148532037	148532537	501	*	12h_noAb3_peak_109262	9.38126	0.465852	12h_noAb3	18.3667	0.0275506	0.168237	0.685716	0.881402
chr2	148533656	148534156	501	*	6h_noAb1_peak_106733	59.0539	0.768515	6h_noAb1	34.2271	0.0822688	0.184681	0.271693	0.611945
chr2	148535445	148535945	501	*	LPS2_peak_103507	28.5399	0.706843	LPS2	32.3905	-0.0127446	0.15723	0.869439	0.958012
chr2	148536534	148537034	501	*	LPS1_peak_112899	155.469	0.98688	LPS1	218.019	0.0477571	0.127383	0.608847	0.84341
chr2	148537079	148537579	501	*	6h_noAb3_peak_106977	9.91896	0.386759	6h_noAb3	17.2818	-0.0500856	0.176064	0.436742	NA
chr2	148560496	148560996	501	*	12h_noAb2_peak_112421	10.1684	0.48874	12h_noAb2	16.1942	0.102801	0.205023	0.143861	NA
chr2	148567794	148568294	501	*	6h_noAb1_peak_106739a	229.432	0.95816	6h_noAb1	125.214	0.0385843	0.134375	0.687064	0.882039
chr2	148568334	148568834	501	*	6h_Non1_peak_105016b	7.60799	0.506469	6h_Non1	24.3584	-0.0341373	0.168619	0.61305	0.845905
chr2	148570940	148571440	501	*	6h_ADCP2_peak_117278	46.8786	0.65843	6h_ADCP2	20.4953	1.05222	0.477288	0.00124437	0.0399227
chr2	148572109	148572609	501	*	12h_noAb3_peak_109273a	46.5317	0.823602	12h_noAb3	39.8961	-0.534773	0.298676	0.00425672	0.0797124
chr2	148572695	148573195	501	*	6h_noAb1_peak_106742	25.5755	0.593606	6h_noAb1	18.3938	0.13984	0.235974	0.0773565	0.34849
chr2	148575343	148575843	501	*	24h_noAb3_peak_103344	6.80552	0.311713	24h_noAb3	9.58095	0.0146637	0.173516	0.76979	NA
chr2	148578984	148579484	501	*	12h_noAb2_peak_112426	45.9542	0.816203	12h_noAb2	48.721	0.283792	0.299807	0.0366376	0.24344
chr2	148579631	148580131	501	*	LPS1_peak_112909	15.9104	0.605898	LPS1	21.7483	-0.0203815	0.166515	0.768686	0.918368
chr2	148580526	148581026	501	*	6h_Non3_peak_103417	56.4269	0.839666	6h_Non3	55.0532	-0.0861826	0.15789	0.348203	0.67887
chr2	148582168	148582668	501	*	6h_Non2_peak_114006	15.5971	0.558425	6h_Non2	12.161	0.0711372	0.186866	0.260811	NA
chr2	148585099	148585599	501	*	LPS1_peak_112912	20.5459	0.66861	LPS1	28.7673	-0.227432	0.282807	0.0516171	0.286368
chr2	148585627	148586127	501	*	12h_noAb2_peak_112430b	132.819	0.955482	12h_noAb2	115.335	-0.0248709	0.136103	0.785714	0.925527
chr2	148586625	148587125	501	*	12h_Non1_peak_116444	258.893	0.994958	12h_Non1	259.665	0.316596	0.146978	0.0065987	0.100627
chr2	148594710	148595210	501	*	12h_noAb3_peak_109283	12.3947	0.54177	12h_noAb3	19.4715	-0.0505142	0.166259	0.509638	0.788896
chr2	148595309	148595809	501	*	12h_ADCP1_peak_102983	3.13272	0.215764	12h_ADCP1	14.4378	-0.00491119	0.165022	0.945124	NA
chr2	148596930	148597430	501	*	LPS2_peak_103524	17.8935	0.59265	LPS2	17.3801	0.0397775	0.172229	0.546563	0.810058
chr2	148599459	148599959	501	*	12h_noAb3_peak_109286	52.3269	0.842743	12h_noAb3	72.0607	0.0563398	0.142571	0.548848	0.811229
chr2	148639212	148639712	501	*	6h_Non1_peak_105029	15.3771	0.722641	6h_Non1	13.963	-0.0044423	0.172052	0.930214	NA
chr2	148654909	148655409	501	*	12h_Non3_peak_119693	126.508	0.932946	12h_Non3	79.3712	-0.0904084	0.149149	0.341904	0.673527
chr2	148671751	148672251	501	*	12h_ADCP2_peak_110161a	48.1954	0.749443	12h_ADCP2	85.2528	-0.104794	0.158845	0.279066	0.619407
chr2	148672266	148672766	501	*	12h_Non1_peak_116453c	444.028	0.999935	12h_Non1	476.262	0.160636	0.12594	0.0974389	0.387984
chr2	148672994	148673494	501	*	12h_Non2_peak_108118e	92.5536	0.890968	12h_Non2	104.109	-0.00300709	0.129106	0.91979	0.974453
chr2	148674004	148674504	501	*	6h_noAb1_peak_106756	52.1464	0.745297	6h_noAb1	38.3927	0.0949363	0.17572	0.275642	0.616037
chr2	148679153	148679653	501	*	12h_Non1_peak_116455b	50.4394	0.810372	12h_Non1	69.6594	-0.0435958	0.145861	0.612252	0.845491
chr2	148679775	148680275	501	*	24h_noAb2_peak_91604a	11.5966	0.450949	24h_noAb2	23.7788	-0.071329	0.176857	0.350699	0.680887
chr2	148680378	148680878	501	*	6h_noAb3_peak_107001c	61.4346	0.814415	6h_noAb3	122.288	0.0579645	0.130974	0.546581	0.810075
chr2	148680904	148681404	501	*	12h_Non1_peak_116457e	312.795	0.998578	12h_Non1	438.103	0.280597	0.131957	0.00795908	0.110847
chr2	148681432	148681932	501	*	12h_Non1_peak_116457f	108.849	0.92487	12h_Non1	162.694	0.167039	0.141846	0.103841	0.399074
chr2	148682004	148682504	501	*	12h_ADCP1_peak_102994	14.815	0.744103	12h_ADCP1	36.0338	0.0852774	0.1784	0.309791	0.646832
chr2	148682996	148683496	501	*	24h_Non1_peak_89752	10.9357	0.414604	24h_Non1	7.7141	-0.886626	0.708471	0.00489969	NA
chr2	148685098	148685598	501	*	24h_noAb1_peak_100990a	9.17616	0.465243	24h_noAb1	14.7568	-0.0310815	0.170921	0.621063	NA
chr2	148685678	148686178	501	*	LPS1_peak_112930a	194.724	0.995411	LPS1	260.33	0.0540462	0.110517	0.537658	0.804936
chr2	148686445	148686945	501	*	6h_ADCP1_peak_114861c	11.1283	0.434612	6h_ADCP1	39.9811	-0.00691096	0.154002	0.952494	0.985765
chr2	148698510	148699010	501	*	6h_ADCP2_peak_117303	333.338	0.949795	6h_ADCP2	129.255	0.469049	0.171158	0.00062087	0.0268624
chr2	148706340	148706840	501	*	12h_noAb3_peak_109299	42.2847	0.807005	12h_noAb3	48.203	-0.176901	0.20654	0.102929	0.397639
chr2	148719046	148719546	501	*	6h_Non1_peak_105050a	6.45028	0.448681	6h_Non1	132.069	0.0199026	0.120092	0.825304	0.941414
chr2	148719550	148720050	501	*	12h_Non1_peak_116468b	366.357	0.999611	12h_Non1	294.681	0.133405	0.110406	0.141378	0.458962
chr2	148720125	148720625	501	*	24h_Non1_peak_89756e	8.08361	0.318415	24h_Non1	25.0317	-0.145315	0.222316	0.111671	0.412283
chr2	148720932	148721432	501	*	12h_Non1_peak_116470	18.3347	0.606725	12h_Non1	20.7636	-0.0519262	0.173511	0.450646	0.75239
chr2	148722606	148723106	501	*	12h_ADCP2_peak_110172	14.6808	0.497404	12h_ADCP2	13.8125	-0.017917	0.17021	0.752566	NA
chr2	148725202	148725702	501	*	6h_ADCP1_peak_114869	25.915	0.6318	6h_ADCP1	15.6141	0.0665969	0.184847	0.272771	NA
chr2	148729832	148730332	501	*	12h_Non1_peak_116472	15.1999	0.563423	12h_Non1	6.86983	-0.126698	0.239199	0.0333581	NA
chr2	148730659	148731159	501	*	6h_Non3_peak_103440	83.9717	0.906159	6h_Non3	65.5733	-0.116356	0.157722	0.239872	0.58
chr2	148731423	148731923	501	*	12h_Non3_peak_119713b	113.419	0.91996	12h_Non3	132.155	-0.0544297	0.138043	0.56044	0.817381
chr2	148732210	148732710	501	*	6h_Non3_peak_103441e	304.382	0.999489	6h_Non3	318.635	0.0494908	0.102989	0.575222	0.825809
chr2	148732852	148733352	501	*	24h_noAb3_peak_103374g	6.01552	0.273131	24h_noAb3	12.9321	-0.0415303	0.17447	0.500365	NA
chr2	148735975	148736475	501	*	12h_Non1_peak_116476	11.2813	0.489184	12h_Non1	17.5994	-0.0784669	0.186403	0.26745	0.607914
chr2	148743979	148744479	501	*	12h_ADCP1_peak_103005	7.27932	0.583094	12h_ADCP1	14.3023	0.131459	0.228854	0.0901894	NA
chr2	148751575	148752075	501	*	24h_Non1_peak_89761	3.9538	0.0610932	24h_Non1	36.4853	-0.0817658	0.16745	0.354211	0.683848
chr2	148752260	148752760	501	*	12h_Non2_peak_108141b	226.827	0.983398	12h_Non2	185.001	-0.176755	0.135099	0.0793216	0.352684
chr2	148754310	148754810	501	*	12h_noAb2_peak_112465a	185.435	0.981468	12h_noAb2	201.214	-0.022441	0.120145	0.802025	0.932069
chr2	148754822	148755322	501	*	12h_Non1_peak_116479c	11.2813	0.489184	12h_Non1	35.4931	-0.152783	0.197897	0.134609	0.448946
chr2	148763958	148764458	501	*	LPS1_peak_112947b	271.349	0.999597	LPS1	357.554	0.220667	0.120504	0.0212488	0.18553
chr2	148801400	148801900	501	*	12h_ADCP1_peak_103011	6.16037	0.535729	12h_ADCP1	13.6533	0.065009	0.188455	0.214891	NA
chr2	148849434	148849934	501	*	24h_ADCP2_peak_96196	23.4892	0.560175	24h_ADCP2	23.4467	0.105903	0.191583	0.215836	0.553505
chr2	148851050	148851550	501	*	LPS2_peak_103559a	139.582	0.972199	LPS2	185.737	-0.13192	0.136336	0.168895	0.496131
chr2	148853802	148854302	501	*	12h_ADCP1_peak_103016	5.09167	0.473663	12h_ADCP1	10.2894	-0.0549913	0.183526	0.318726	NA
chr2	148855648	148856148	501	*	12h_noAb3_peak_109321	21.3815	0.672248	12h_noAb3	34.7719	-0.0843345	0.179783	0.29333	0.632138
chr2	148856252	148856752	501	*	LPS2_peak_103563a	51.3539	0.829901	LPS2	113.185	-0.176032	0.162588	0.101615	0.395293
chr2	148856910	148857410	501	*	6h_noAb2_peak_106162c	397.989	0.998776	6h_noAb2	371.051	0.174757	0.109189	0.053073	0.290593
chr2	148857416	148857916	501	*	LPS1_peak_112950i	139.16	0.980467	LPS1	164.884	0.0446913	0.126067	0.627406	0.853323
chr2	148860046	148860546	501	*	12h_noAb3_peak_109324	4.94179	0.255061	12h_noAb3	7.79834	0.0172143	0.174411	0.710628	NA
chr2	148860878	148861378	501	*	6h_Non1_peak_105067a	82.4471	0.994937	6h_Non1	226.404	0.0288646	0.117866	0.745639	0.908207
chr2	148861708	148862208	501	*	12h_Non1_peak_116490d	13.2006	0.529097	12h_Non1	14.7784	0.0415176	0.170902	0.544004	NA
chr2	148868901	148869401	501	*	6h_ADCP2_peak_117323	11.6501	0.341708	6h_ADCP2	8.15638	0.079311	0.195701	0.160754	NA
chr2	148872887	148873387	501	*	6h_ADCP2_peak_117324	98.2592	0.792004	6h_ADCP2	61.225	0.142308	0.186905	0.161618	0.486572
chr2	148873391	148873891	501	*	12h_Non2_peak_108153	7.30114	0.327195	12h_Non2	21.6029	0.031617	0.165358	0.627755	0.85346
chr2	148874104	148874604	501	*	LPS2_peak_103569b	23.6594	0.662948	LPS2	48.2924	0.0409801	0.148712	0.642393	0.860823
chr2	148874616	148875116	501	*	LPS2_peak_103569c	47.1187	0.813393	LPS2	84.994	-0.0528058	0.139178	0.57162	0.823966
chr2	148875309	148875809	501	*	6h_noAb2_peak_106167c	505.048	0.999828	6h_noAb2	584.477	0.22394	0.118757	0.0198638	0.179154
chr2	148875825	148876325	501	*	LPS1_peak_112956h	102.512	0.953626	LPS1	184.327	-0.0113571	0.109865	0.91264	0.97204
chr2	148876816	148877316	501	*	6h_Non1_peak_105073a	7.60799	0.506469	6h_Non1	34.3887	0.0699092	0.167696	0.406699	0.722637
chr2	148877360	148877860	501	*	12h_noAb3_peak_109332b	45.1062	0.818043	12h_noAb3	69.8155	-0.181692	0.209257	0.0961232	0.385242
chr2	148878693	148879193	501	*	12h_noAb3_peak_109334	19.0225	0.645898	12h_noAb3	20.2623	-0.230845	0.362375	0.0282539	0.213858
chr2	148882294	148882794	501	*	LPS3_peak_107990	20.1402	0.547135	LPS3	10.6149	-0.0618232	0.186676	0.249107	NA
chr2	148888875	148889375	501	*	12h_noAb3_peak_109335b	50.8645	0.8382	12h_noAb3	67.367	-0.185372	0.225523	0.0890478	0.371784
chr2	148893015	148893515	501	*	24h_Non3_peak_90770	8.11467	0.439421	24h_Non3	12.3732	-0.285268	0.463697	0.0216525	NA
chr2	148900282	148900782	501	*	6h_Non3_peak_103459	5.6862	0.216564	6h_Non3	11.9421	0.0411807	0.176975	0.459257	NA
chr2	148902350	148902850	501	*	12h_Non1_peak_116499b	157.267	0.964961	12h_Non1	170.775	-0.145508	0.123148	0.121312	0.428117
chr2	148970899	148971399	501	*	24h_ADCP1_peak_91553	39.8407	0.682275	24h_ADCP1	19.8594	0.188664	0.264855	0.0681807	0.328441
chr2	149004787	149005287	501	*	12h_noAb2_peak_112487a	71.2747	0.882193	12h_noAb2	79.1423	-0.127349	0.17693	0.197029	0.531652
chr2	149005532	149006032	501	*	12h_noAb3_peak_109341b	11.3652	0.519365	12h_noAb3	16.9684	0.0230827	0.165207	0.739353	NA
chr2	149016766	149017266	501	*	12h_ADCP1_peak_103038	6.16037	0.535729	12h_ADCP1	10.9464	-0.0430486	0.178268	0.429761	NA
chr2	149064170	149064670	501	*	24h_noAb1_peak_101029	13.1815	0.557754	24h_noAb1	14.9907	-0.0512719	0.176544	0.417526	NA
chr2	149104599	149105099	501	*	6h_noAb3_peak_107039	16.6458	0.531442	6h_noAb3	18.272	0.102681	0.2016	0.171246	0.499063
chr2	149109594	149110094	501	*	12h_Non1_peak_116507	19.413	0.619523	12h_Non1	24.7058	-0.135966	0.215987	0.124658	0.433755
chr2	149158379	149158879	501	*	6h_noAb2_peak_106181b	32.422	0.685946	6h_noAb2	25.2075	-0.0604279	0.170409	0.429143	0.738268
chr2	149234417	149234917	501	*	12h_noAb3_peak_109349	5.76134	0.310789	12h_noAb3	11.1774	-0.0537419	0.178208	0.394729	NA
chr2	149334702	149335202	501	*	6h_ADCP1_peak_114900	14.0106	0.492207	6h_ADCP1	15.5008	-0.149718	0.249967	0.0610912	NA
chr2	149347774	149348274	501	*	6h_ADCP2_peak_117344	15.0704	0.406343	6h_ADCP2	12.8523	0.0779116	0.188469	0.247615	NA
chr2	149350185	149350685	501	*	LPS1_peak_112977a	54.5263	0.866001	LPS1	71.2451	-0.381927	0.231599	0.0102555	0.126482
chr2	149422509	149423009	501	*	6h_Non2_peak_114075a	40.8465	0.768958	6h_Non2	31.6699	-0.121583	0.188011	0.193037	0.526408
chr2	149423984	149424484	501	*	6h_ADCP1_peak_114907	41.9998	0.728778	6h_ADCP1	22.0632	0.0527698	0.173377	0.480159	0.771135
chr2	149425205	149425705	501	*	6h_Non3_peak_103475	31.4667	0.718537	6h_Non3	22.865	-0.0230466	0.1642	0.742752	0.90709
chr2	149455163	149455663	501	*	6h_Non2_peak_114079	8.41643	0.3944	6h_Non2	10.0708	0.00330275	0.172103	0.951125	NA
chr2	149480311	149480811	501	*	24h_Non3_peak_90784	12.6856	0.577024	24h_Non3	15.8766	-0.0623717	0.182279	0.309098	NA
chr2	149481140	149481640	501	*	12h_ADCP1_peak_103049	5.09167	0.473663	12h_ADCP1	16.9976	0.0398695	0.17071	0.55429	NA
chr2	149490046	149490546	501	*	12h_ADCP1_peak_103050	7.27932	0.583094	12h_ADCP1	22.322	0.0323797	0.164833	0.65514	0.867052
chr2	149492975	149493475	501	*	6h_ADCP1_peak_114915a	81.6084	0.840868	6h_ADCP1	52.2087	0.0505328	0.144034	0.58016	0.828651
chr2	149493666	149494166	501	*	12h_noAb3_peak_109362	4.16232	0.185318	12h_noAb3	10.4145	0.0469195	0.179392	0.408537	NA
chr2	149494228	149494728	501	*	6h_ADCP2_peak_117356	33.0845	0.586036	6h_ADCP2	22.6397	0.109699	0.203219	0.160246	0.484699
chr2	149495675	149496175	501	*	6h_ADCP1_peak_114917	28.2653	0.650232	6h_ADCP1	17.0022	0.107509	0.204773	0.152357	NA
chr2	149496584	149497084	501	*	6h_ADCP1_peak_114918	13.0295	0.474039	6h_ADCP1	8.92347	-0.0111006	0.173559	0.816799	NA
chr2	149537755	149538255	501	*	6h_Non1_peak_105101	52.5958	0.967235	6h_Non1	110.979	0.335719	0.250676	0.0204705	0.181762
chr2	149538421	149538921	501	*	12h_ADCP3_peak_93623	15.1265	0.485104	12h_ADCP3	13.4232	0.0574463	0.179467	0.38514	NA
chr2	149566325	149566825	501	*	6h_ADCP1_peak_114921	7.59969	0.329685	6h_ADCP1	7.62628	0.00643302	0.173914	0.897482	NA
chr2	149629044	149629544	501	*	12h_Non3_peak_119756a	3.22302	0.0674023	12h_Non3	21.4077	0.0146695	0.163679	0.836413	0.94563
chr2	149629583	149630083	501	*	6h_ADCP2_peak_117364a	674.939	0.993603	6h_ADCP2	231.807	0.0303237	0.112317	0.722397	0.89832
chr2	149632286	149632786	501	*	24h_Non3_peak_90793a	57.0115	0.904531	24h_Non3	66.5122	-0.544814	0.237724	0.00146761	0.0441108
chr2	149632866	149633366	501	*	24h_Non1_peak_89806	17.2725	0.541467	24h_Non1	24.9514	-0.629352	0.511266	0.0066569	0.101015
chr2	149641155	149641655	501	*	24h_noAb1_peak_101053	9.17616	0.465243	24h_noAb1	10.0015	-0.0236961	0.174819	0.641698	NA
chr2	149645777	149646277	501	*	12h_Non3_peak_119762	22.6576	0.642652	12h_Non3	20.5286	-0.0323294	0.163283	0.659144	0.869063
chr2	149737217	149737717	501	*	6h_Non2_peak_114094	13.4286	0.521124	6h_Non2	10.3538	0.0677058	0.189106	0.221085	NA
chr2	149781303	149781803	501	*	LPS1_peak_112995	13.7098	0.567548	LPS1	12.6526	-0.0208431	0.16853	0.739108	NA
chr2	149841044	149841544	501	*	12h_noAb3_peak_109372	21.3815	0.672248	12h_noAb3	23.0404	0.129301	0.218605	0.117353	0.421609
chr2	149841636	149842136	501	*	12h_noAb2_peak_112517	16.4626	0.61012	12h_noAb2	22.4292	0.0901477	0.184285	0.266338	0.607047
chr2	149849905	149850405	501	*	6h_ADCP2_peak_117375	24.6174	0.521762	6h_ADCP2	17.0383	0.053327	0.175784	0.390817	NA
chr2	149863636	149864136	501	*	6h_ADCP2_peak_117376	65.6087	0.722619	6h_ADCP2	30.1287	0.296441	0.378487	0.0308305	0.22334
chr2	149873207	149873707	501	*	24h_ADCP3_peak_101422	81.8827	0.804261	24h_ADCP3	37.5697	0.621282	0.319619	0.00282957	0.0638821
chr2	149887611	149888111	501	*	6h_ADCP2_peak_117379	46.8786	0.65843	6h_ADCP2	16.2482	0.509442	1.22382	0.0121649	NA
chr2	149896286	149896786	501	*	6h_ADCP2_peak_117380b	331.528	0.949333	6h_ADCP2	121.67	0.134779	0.147949	0.184757	0.516084
chr2	149908982	149909482	501	*	6h_ADCP3_peak_114820	4.84546	0.136992	6h_ADCP3	8.77429	-0.000271826	0.172505	0.994517	NA
chr2	149909669	149910169	501	*	6h_ADCP2_peak_117383b	420.322	0.969555	6h_ADCP2	111.693	0.260416	0.192724	0.0349058	0.237615
chr2	149910236	149910736	501	*	24h_ADCP3_peak_101427	7.12215	0.251833	24h_ADCP3	10.4951	0.139745	0.251458	0.037398	NA
chr2	149932086	149932586	501	*	6h_ADCP2_peak_117384	43.3205	0.642486	6h_ADCP2	19.1653	0.166878	0.249766	0.0784913	0.350852
chr2	149949065	149949565	501	*	6h_ADCP1_peak_114943b	112.858	0.887094	6h_ADCP1	117.384	-0.00602958	0.13122	0.802552	0.932318
chr2	149949960	149950460	501	*	6h_ADCP1_peak_114944	16.0293	0.52434	6h_ADCP1	18.2164	-0.021802	0.165849	0.751529	0.910772
chr2	149971859	149972359	501	*	24h_Non3_peak_90806	17.7059	0.668696	24h_Non3	23.1656	0.00125936	0.163233	0.988071	0.996455
chr2	149983489	149983989	501	*	6h_ADCP2_peak_117387b	81.5674	0.761155	6h_ADCP2	24.8507	0.418397	0.561019	0.0155073	0.156903
chr2	149987032	149987532	501	*	6h_ADCP3_peak_114830	14.1609	0.43263	6h_ADCP3	7.9535	-0.0213059	0.17504	0.644258	NA
chr2	150009289	150009789	501	*	6h_ADCP1_peak_114950	13.0295	0.474039	6h_ADCP1	8.36315	0.0925285	0.209552	0.0596781	NA
chr2	150023885	150024385	501	*	6h_ADCP2_peak_117392a	69.5237	0.733139	6h_ADCP2	41.3816	0.120221	0.187229	0.201438	0.536667
chr2	150077706	150078206	501	*	12h_Non1_peak_116549	16.2275	0.578642	12h_Non1	18.4447	-0.00270722	0.165288	0.963155	0.989287
chr2	150095212	150095712	501	*	6h_ADCP2_peak_117394	76.1612	0.749427	6h_ADCP2	25.0163	0.56468	0.588298	0.0103941	0.127184
chr2	150099576	150100076	501	*	LPS1_peak_113016	21.7489	0.682046	LPS1	26.0794	-0.349689	0.455852	0.0203051	0.181076
chr2	150108776	150109276	501	*	6h_Non1_peak_105126	5.3429	0.377287	6h_Non1	9.60816	-0.0272932	0.173539	0.610447	NA
chr2	150131915	150132415	501	*	6h_ADCP3_peak_114839	243.403	0.930248	6h_ADCP3	92.9789	0.0971017	0.145388	0.314405	0.650948
chr2	150135211	150135711	501	*	LPS1_peak_113018b	65.1614	0.894162	LPS1	115.576	-0.111665	0.141366	0.255627	0.596618
chr2	150135740	150136240	501	*	12h_Non2_peak_108202c	20.2662	0.605273	12h_Non2	41.8726	-0.0385719	0.15478	0.638911	0.8591
chr2	150136472	150136972	501	*	24h_noAb1_peak_101076e	423.809	0.999856	24h_noAb1	496.197	0.214849	0.121649	0.0269227	0.209098
chr2	150307197	150307697	501	*	24h_noAb1_peak_101079	18.6803	0.636861	24h_noAb1	18.3255	0.0037786	0.166833	0.952891	0.985846
chr2	150310608	150311108	501	*	24h_noAb3_peak_103452a	28.3291	0.654432	24h_noAb3	99.9261	0.049604	0.132822	0.58959	0.833532
chr2	150311152	150311652	501	*	12h_Non1_peak_116557c	408.972	0.999887	12h_Non1	410.971	0.319003	0.103578	0.000474784	0.0227454
chr2	150311755	150312255	501	*	12h_Non1_peak_116557d	13.2006	0.529097	12h_Non1	31.953	-0.0145687	0.161039	0.84133	0.947423
chr2	150361864	150362364	501	*	12h_Non2_peak_108206a	10.9005	0.446758	12h_Non2	30.2501	-0.0763485	0.174819	0.33527	0.668123
chr2	150362532	150363032	501	*	LPS2_peak_103630d	256.391	0.998551	LPS2	316.047	0.0141715	0.0937488	0.862285	0.95522
chr2	150363285	150363785	501	*	LPS3_peak_108048f	66.508	0.802039	LPS3	54.9483	0.0114207	0.151829	0.853907	0.951875
chr2	150439040	150439540	501	*	6h_ADCP1_peak_114962	23.6164	0.611306	6h_ADCP1	18.5556	0.0560916	0.173296	0.4481	0.750957
chr2	150451316	150451816	501	*	12h_ADCP2_peak_110252b	25.1139	0.622828	12h_ADCP2	24.3291	-0.0414724	0.168161	0.557916	0.816177
chr2	150485295	150485795	501	*	12h_noAb3_peak_109411b	23.8058	0.69531	12h_noAb3	35.1201	-0.116253	0.184029	0.218317	0.556418
chr2	150513813	150514313	501	*	24h_noAb3_peak_103457	21.4249	0.597339	24h_noAb3	23.5502	0.0294689	0.162878	0.686656	0.881787
chr2	150549508	150550008	501	*	12h_noAb2_peak_112548	12.1763	0.535888	12h_noAb2	11.1659	-0.00139156	0.17302	0.985	NA
chr2	150558526	150559026	501	*	12h_Non3_peak_119802	53.0344	0.807898	12h_Non3	42.33	-0.258102	0.273183	0.040504	0.255204
chr2	150566990	150567490	501	*	12h_noAb2_peak_112551a	63.5906	0.866068	12h_noAb2	64.7047	0.106278	0.166393	0.270225	0.610624
chr2	150567494	150567994	501	*	LPS1_peak_113033	6.77546	0.358756	LPS1	23.4869	0.0421829	0.168767	0.556333	0.815307
chr2	150568222	150568722	501	*	12h_ADCP1_peak_103101	2.26183	0.0449836	12h_ADCP1	8.6593	-0.0133611	0.173715	0.78383	NA
chr2	150570178	150570678	501	*	LPS2_peak_103640b	29.7934	0.716978	LPS2	39.4535	-0.016229	0.15867	0.82965	0.942786
chr2	150578865	150579365	501	*	12h_noAb3_peak_109420	6.61768	0.35862	12h_noAb3	9.48078	0.0496576	0.182533	0.31686	NA
chr2	150607777	150608277	501	*	12h_Non1_peak_116569a	38.4998	0.761378	12h_Non1	66.9347	0.0901211	0.152693	0.342713	0.674231
chr2	150608318	150608818	501	*	24h_noAb1_peak_101094b	262.267	0.993837	24h_noAb1	286.941	-0.0484411	0.106798	0.5725	0.824286
chr2	150609125	150609625	501	*	24h_noAb2_peak_91691d	170.014	0.963206	24h_noAb2	119.101	-0.349904	0.196836	0.0102145	0.126205
chr2	150621621	150622121	501	*	24h_Non3_peak_90838	9.20829	0.480631	24h_Non3	15.5706	-0.00272814	0.17043	0.949594	NA
chr2	150629201	150629701	501	*	12h_noAb2_peak_112560a	29.7061	0.736844	12h_noAb2	20.547	-0.0302333	0.170563	0.629999	0.854418
chr2	150641227	150641727	501	*	6h_ADCP3_peak_114861	51.3718	0.70116	6h_ADCP3	33.0829	-0.0068981	0.155765	0.924005	0.97601
chr2	150647177	150647677	501	*	6h_noAb2_peak_106237a	14.6221	0.492685	6h_noAb2	25.3556	-0.440496	0.661036	0.0133509	0.144685
chr2	150647834	150648334	501	*	6h_noAb3_peak_107099c	241.118	0.983541	6h_noAb3	151.643	-0.0503822	0.133262	0.580656	0.828968
chr2	150648481	150648981	501	*	12h_ADCP2_peak_110266e	14.6808	0.497404	12h_ADCP2	23.7248	-0.2796	0.462773	0.0225864	0.191621
chr2	150656027	150656527	501	*	6h_noAb2_peak_106241	23.0784	0.607986	6h_noAb2	18.8684	0.00855492	0.164992	0.898432	0.967485
chr2	150668037	150668537	501	*	12h_noAb1_peak_95589	10.1381	0.367402	12h_noAb1	15.5479	0.0445996	0.170628	0.52445	NA
chr2	150669595	150670095	501	*	24h_noAb1_peak_101105	10.14	0.492041	24h_noAb1	15.3134	-0.236732	0.395538	0.0236996	NA
chr2	150671863	150672363	501	*	6h_noAb1_peak_106856a	15.7889	0.474594	6h_noAb1	17.6573	0.0605286	0.178829	0.371012	0.696679
chr2	150672845	150673345	501	*	12h_ADCP1_peak_103121	6.16037	0.535729	12h_ADCP1	14.7774	-0.0764407	0.192792	0.185812	NA
chr2	150673807	150674307	501	*	6h_ADCP3_peak_114866a	683.898	0.997067	6h_ADCP3	429.061	0.112929	0.116756	0.227771	0.567202
chr2	150674901	150675401	501	*	12h_noAb3_peak_109438	97.9877	0.930167	12h_noAb3	99.9296	-0.163367	0.154618	0.117892	0.422496
chr2	150678332	150678832	501	*	12h_noAb2_peak_112569	48.807	0.825919	12h_noAb2	49.7964	-0.576636	0.277811	0.00240077	0.0580965
chr2	150709944	150710444	501	*	6h_ADCP1_peak_114987	13.0295	0.474039	6h_ADCP1	8.14203	0.0173957	0.172714	0.748323	NA
chr2	150741363	150741863	501	*	24h_Non2_peak_93863	22.9505	0.611104	24h_Non2	15.1143	-0.0160563	0.165592	0.805348	NA
chr2	150747300	150747800	501	*	6h_ADCP2_peak_117426	23.6067	0.512225	6h_ADCP2	18.6181	4.91358e-05	0.161975	0.994697	0.99857
chr2	150748848	150749348	501	*	24h_noAb3_peak_103486a	651.827	0.999607	24h_noAb3	410.604	0.0812873	0.114924	0.371096	0.696729
chr2	150749561	150750061	501	*	LPS1_peak_113053e	13.7098	0.567548	LPS1	93.7772	-0.012879	0.135313	0.87885	0.961381
chr2	150750094	150750594	501	*	24h_noAb2_peak_91710b	129.359	0.933925	24h_noAb2	89.0441	-0.0358935	0.132944	0.693518	0.88534
chr2	150750769	150751269	501	*	24h_Non2_peak_93866c	8.94674	0.352367	24h_Non2	41.038	-0.160114	0.198763	0.131567	0.444514
chr2	150754448	150754948	501	*	24h_noAb3_peak_103487	6.01552	0.273131	24h_noAb3	9.57719	0.0537306	0.185164	0.2545	NA
chr2	150754955	150755455	501	*	24h_noAb3_peak_103488	25.975	0.637381	24h_noAb3	19.142	-0.0645022	0.180357	0.340679	0.672439
chr2	150761425	150761925	501	*	6h_noAb3_peak_107113	9.91896	0.386759	6h_noAb3	11.4124	-0.0429637	0.177264	0.443965	NA
chr2	150782215	150782715	501	*	12h_Non2_peak_108240b	68.0192	0.845527	12h_Non2	76.729	-0.00223933	0.131768	0.92158	0.975096
chr2	150782759	150783259	501	*	LPS2_peak_103664	21.3053	0.637519	LPS2	23.2839	-0.161599	0.245077	0.0756403	0.344554
chr2	150785893	150786393	501	*	24h_noAb3_peak_103492a	8.47146	0.374703	24h_noAb3	24.0596	-0.064792	0.173219	0.400557	0.718257
chr2	150786493	150786993	501	*	6h_Non1_peak_105159b	100.184	0.998508	6h_Non1	318.776	0.068293	0.118149	0.45612	0.755832
chr2	150787113	150787613	501	*	6h_noAb2_peak_106259d	37.367	0.716437	6h_noAb2	75.7386	-0.194285	0.182455	0.0854709	0.365149
chr2	150787804	150788304	501	*	12h_Non1_peak_116603	4.5956	0.201833	12h_Non1	9.43115	-0.0490998	0.180582	0.359534	NA
chr2	150788701	150789201	501	*	6h_noAb2_peak_106260	36.1152	0.709373	6h_noAb2	35.1052	-0.0575061	0.161812	0.484271	0.77359
chr2	150789235	150789735	501	*	6h_noAb3_peak_107122b	17.6805	0.547114	6h_noAb3	20.0046	-0.0216411	0.164322	0.755019	0.912088
chr2	150802996	150803496	501	*	12h_noAb3_peak_109456	49.4111	0.833584	12h_noAb3	49.4749	-0.14953	0.200554	0.139539	0.456228
chr2	150807731	150808231	501	*	6h_ADCP1_peak_115000	14.0106	0.492207	6h_ADCP1	18.6435	0.101462	0.199098	0.175932	0.505069
chr2	150810564	150811064	501	*	12h_ADCP2_peak_110293	11.8671	0.442206	12h_ADCP2	12.8743	0.0767801	0.191149	0.218815	NA
chr2	150814606	150815106	501	*	6h_Non2_peak_114173	4.93259	0.22202	6h_Non2	10.3207	0.0593411	0.181596	0.33899	NA
chr2	150816411	150816911	501	*	12h_noAb2_peak_112585	8.26448	0.431193	12h_noAb2	14.6214	-0.15181	0.24	0.0807724	NA
chr2	150819025	150819525	501	*	LPS1_peak_113068	5.90427	0.311298	LPS1	16.6364	0.0368605	0.170417	0.58302	NA
chr2	150819593	150820093	501	*	12h_noAb2_peak_112589b	8.26448	0.431193	12h_noAb2	15.4745	-0.00970638	0.165323	0.881607	NA
chr2	150820586	150821086	501	*	6h_Non1_peak_105163	5.3429	0.377287	6h_Non1	14.8042	0.0166863	0.166996	0.811833	NA
chr2	150822989	150823489	501	*	6h_ADCP3_peak_114891b	74.9094	0.766327	6h_ADCP3	48.2611	0.0866958	0.167259	0.336867	0.669217
chr2	150824175	150824675	501	*	24h_Non1_peak_89867	7.1894	0.278146	24h_Non1	13.8432	-0.0278361	0.170577	0.651332	NA
chr2	150825781	150826281	501	*	12h_ADCP2_peak_110300a	6.80805	0.276718	12h_ADCP2	15.3134	-0.0513092	0.17831	0.396727	NA
chr2	150826291	150826791	501	*	24h_noAb1_peak_101141a	14.2411	0.575684	24h_noAb1	29.9094	-0.141458	0.205107	0.142242	0.460218
chr2	150826806	150827306	501	*	12h_ADCP1_peak_103156a	7.27932	0.583094	12h_ADCP1	18.0349	0.00856452	0.164983	0.901452	0.968428
chr2	150827487	150827987	501	*	12h_noAb3_peak_109470b	8.4299	0.434498	12h_noAb3	22.5565	0.056157	0.17386	0.426174	0.736366
chr2	150828110	150828610	501	*	12h_noAb2_peak_112597b	79.1326	0.89614	12h_noAb2	66.039	-0.0685238	0.145185	0.458785	0.757644
chr2	150828614	150829114	501	*	12h_ADCP1_peak_103159	7.27932	0.583094	12h_ADCP1	32.8747	-0.0996349	0.181382	0.258166	0.599117
chr2	150829379	150829879	501	*	12h_noAb2_peak_112598	11.1601	0.513356	12h_noAb2	18.0801	0.0217968	0.16842	0.724755	0.899356
chr2	150829880	150830380	501	*	6h_ADCP1_peak_115008b	43.3088	0.73424	6h_ADCP1	34.4319	0.811608	0.443804	0.00267605	0.06215
chr2	150830392	150830892	501	*	6h_Non2_peak_114185b	10.3446	0.452282	6h_Non2	29.7902	0.0312606	0.162795	0.678701	0.877854
chr2	150830991	150831491	501	*	6h_noAb2_peak_106278b	237.382	0.982929	6h_noAb2	197.209	-0.0355032	0.118198	0.694393	0.885715
chr2	150831791	150832291	501	*	6h_noAb3_peak_107136d	25.3483	0.63397	6h_noAb3	35.1612	0.00934955	0.155004	0.914373	0.972665
chr2	150832699	150833199	501	*	12h_Non2_peak_108261	9.04896	0.39301	12h_Non2	19.3712	0.0476331	0.170921	0.515427	0.792255
chr2	150833612	150834112	501	*	12h_ADCP1_peak_103167	6.16037	0.535729	12h_ADCP1	23.9859	-0.00592002	0.161304	0.932676	0.979073
chr2	150834249	150834749	501	*	12h_noAb3_peak_109475c	6.61768	0.35862	12h_noAb3	13.4059	0.0124068	0.168694	0.85844	NA
chr2	150836807	150837307	501	*	12h_noAb3_peak_109478a	272.827	0.998046	12h_noAb3	332.966	0.356873	0.134539	0.00123814	0.0398718
chr2	150837361	150837861	501	*	12h_ADCP2_peak_110310b	56.1535	0.775254	12h_ADCP2	75.8659	-0.0743883	0.147213	0.42148	0.733187
chr2	150837890	150838390	501	*	LPS1_peak_113087e	146.367	0.983559	LPS1	159.725	0.146682	0.131978	0.13884	0.4551
chr2	150838918	150839418	501	*	24h_noAb3_peak_103520a	9.344	0.40162	24h_noAb3	16.6723	0.0608888	0.177635	0.383484	NA
chr2	150840051	150840551	501	*	24h_ADCP3_peak_101520b	1031.99	0.999965	24h_ADCP3	645.453	0.444875	0.0999514	1.04657e-06	0.000349672
chr2	150841115	150841615	501	*	12h_noAb3_peak_109480e	83.2186	0.909897	12h_noAb3	130.552	-0.0139885	0.122642	0.870771	0.958474
chr2	150841633	150842133	501	*	24h_noAb1_peak_101152f	11.1297	0.516168	24h_noAb1	116.686	0.0255405	0.132048	0.780568	0.923391
chr2	150842137	150842637	501	*	6h_noAb1_peak_106889h	306.799	0.981082	6h_noAb1	216.116	0.0220262	0.109079	0.793171	0.928618
chr2	150842652	150843152	501	*	6h_Non2_peak_114193	6.60636	0.32012	6h_Non2	20.9776	-0.0721385	0.177401	0.35274	0.682645
chr2	150843171	150843671	501	*	12h_ADCP1_peak_103173	5.09167	0.473663	12h_ADCP1	12.3311	-0.0265827	0.17475	0.602939	NA
chr2	150844704	150845204	501	*	12h_noAb2_peak_112611a	108.677	0.934627	12h_noAb2	99.7408	0.239859	0.19842	0.0502199	0.28213
chr2	150845244	150845744	501	*	6h_ADCP1_peak_115018b	34.3487	0.690277	6h_ADCP1	29.283	0.000223192	0.156515	0.999507	0.999816
chr2	150848873	150849373	501	*	12h_noAb2_peak_112616	7.35578	0.39672	12h_noAb2	14.4702	-0.104074	0.204854	0.143247	NA
chr2	150850759	150851259	501	*	12h_Non3_peak_119874	7.6785	0.369099	12h_Non3	12.869	-0.114	0.219951	0.0750138	NA
chr2	150851268	150851768	501	*	6h_noAb3_peak_107152b	9.04222	0.358028	6h_noAb3	12.6478	0.00756756	0.171764	0.884775	NA
chr2	150858663	150859163	501	*	6h_ADCP3_peak_114910	17.8531	0.486375	6h_ADCP3	17.8478	-0.11853	0.214676	0.118715	0.423769
chr2	150859658	150860158	501	*	LPS1_peak_113096a	140.955	0.981294	LPS1	212.308	0.0294576	0.107489	0.745754	0.908209
chr2	150861109	150861609	501	*	6h_noAb3_peak_107156a	100.127	0.891379	6h_noAb3	132.087	-0.0207504	0.122521	0.854995	0.952364
chr2	150861845	150862345	501	*	24h_ADCP2_peak_96335	34.4496	0.638536	24h_ADCP2	25.6301	0.527552	0.420455	0.00970911	0.122961
chr2	150868709	150869209	501	*	24h_Non2_peak_93895	17.1758	0.539479	24h_Non2	16.0124	-0.0805691	0.181253	0.297846	NA
chr2	150869408	150869908	501	*	6h_noAb3_peak_107160a	68.5565	0.83313	6h_noAb3	55.6117	0.0173257	0.145305	0.842573	0.947904
chr2	150870083	150870583	501	*	LPS1_peak_113102	10.5777	0.496663	LPS1	21.6342	-0.176306	0.251938	0.0774495	0.348686
chr2	150870654	150871154	501	*	12h_noAb1_peak_95643	3.79147	0.0422861	12h_noAb1	7.1307	0.0248544	0.176412	0.585064	NA
chr2	150871281	150871781	501	*	6h_Non1_peak_105191	5.3429	0.377287	6h_Non1	13.0468	-0.0840019	0.192643	0.204332	NA
chr2	150872582	150873082	501	*	24h_Non1_peak_89893a	62.7819	0.818751	24h_Non1	68.6126	-0.476709	0.225616	0.00317602	0.0680345
chr2	150873114	150873614	501	*	6h_Non1_peak_105194	4.29235	0.287866	6h_Non1	17.8334	-0.0506818	0.170944	0.483993	0.773492
chr2	150874465	150874965	501	*	24h_noAb1_peak_101168a	101.799	0.918963	24h_noAb1	102.297	-0.0949555	0.126295	0.310424	0.647403
chr2	150875193	150875693	501	*	LPS2_peak_103703a	64.5065	0.871106	LPS2	68.5774	-0.12183	0.1695	0.216932	0.554826
chr2	150875741	150876241	501	*	24h_Non3_peak_90895	7.0583	0.391063	24h_Non3	27.7883	-0.103918	0.18607	0.229514	0.569323
chr2	150878638	150879138	501	*	24h_ADCP3_peak_101536	466.36	0.991288	24h_ADCP3	252.698	0.242439	0.145394	0.0255381	0.204007
chr2	150894850	150895350	501	*	12h_Non2_peak_108289	16.9783	0.563418	12h_Non2	20.4638	-0.0634798	0.17515	0.387751	0.708738
chr2	150895794	150896294	501	*	LPS1_peak_113110b	107.615	0.958871	LPS1	110.15	0.320599	0.225831	0.0202012	0.180648
chr2	150896361	150896861	501	*	6h_noAb2_peak_106311	7.35975	0.285025	6h_noAb2	13.3053	-0.0477279	0.178022	0.407035	NA
chr2	150903450	150903950	501	*	12h_Non1_peak_116664a	15.1999	0.563423	12h_Non1	36.5915	-0.0326532	0.155189	0.692369	0.884822
chr2	150903985	150904485	501	*	12h_Non1_peak_116664d	47.7239	0.800584	12h_Non1	98.9369	0.0248549	0.141846	0.799203	0.930815
chr2	150904519	150905019	501	*	24h_noAb3_peak_103543c	603.638	0.9992	24h_noAb3	427.034	0.0584727	0.151513	0.514211	0.791579
chr2	150905022	150905522	501	*	6h_Non1_peak_105203d	11.336	0.635587	6h_Non1	92.9671	-0.0339698	0.129119	0.699986	0.88822
chr2	150908834	150909334	501	*	6h_noAb3_peak_107169	11.7407	0.436539	6h_noAb3	13.9085	-0.0712628	0.184099	0.293269	NA
chr2	150909570	150910070	501	*	24h_noAb1_peak_101178b	300.397	0.997146	24h_noAb1	296.694	0.208064	0.13936	0.047258	0.273947
chr2	150910454	150910954	501	*	12h_Non3_peak_119897e	170.82	0.964437	12h_Non3	142.876	-0.0140452	0.117618	0.873145	0.959392
chr2	150911045	150911545	501	*	12h_Non3_peak_119898b	21.5368	0.631594	12h_Non3	40.177	-0.053535	0.153365	0.538433	0.80551
chr2	150913853	150914353	501	*	12h_noAb3_peak_109504	11.3652	0.519365	12h_noAb3	20.3319	-0.0171582	0.162834	0.809485	0.935105
chr2	150914379	150914879	501	*	24h_Non2_peak_93911	4.6678	0.115751	24h_Non2	11.8718	-0.137787	0.23547	0.0754897	NA
chr2	150915073	150915573	501	*	6h_ADCP1_peak_115037b	71.1941	0.819906	6h_ADCP1	52.2247	0.00527375	0.150429	0.952698	0.985811
chr2	150915781	150916281	501	*	12h_Non1_peak_116673	4.5956	0.201833	12h_Non1	10.2946	-0.0965396	0.201545	0.155834	NA
chr2	150918672	150919172	501	*	LPS3_peak_108131	62.2154	0.789967	LPS3	46.0398	-0.250396	0.260173	0.0487249	0.277882
chr2	150919300	150919800	501	*	6h_noAb1_peak_106917	29.0863	0.623352	6h_noAb1	33.0615	-0.14703	0.216097	0.115174	0.418256
chr2	150920516	150921016	501	*	24h_noAb1_peak_101188	12.144	0.538085	24h_noAb1	25.2781	-0.13433	0.209739	0.13798	0.45381
chr2	150921604	150922104	501	*	12h_noAb1_peak_95664a	361.243	0.992478	12h_noAb1	251.632	-0.128564	0.1128	0.154158	0.47705
chr2	150922208	150922708	501	*	6h_Non2_peak_114231b	83.1456	0.887011	6h_Non2	150.044	0.123446	0.123377	0.184417	0.515603
chr2	150959413	150959913	501	*	6h_ADCP2_peak_117492	48.0796	0.663359	6h_ADCP2	25.1419	0.0684083	0.175117	0.382852	0.705283
chr2	150981289	150981789	501	*	24h_noAb1_peak_101193a	30.9329	0.738825	24h_noAb1	34.3862	-0.0261418	0.157584	0.741118	0.906325
chr2	150982024	150982524	501	*	12h_noAb2_peak_112656	10.1684	0.48874	12h_noAb2	12.2716	-0.140921	0.248627	0.0430315	NA
chr2	150982750	150983250	501	*	12h_ADCP1_peak_103211	6.16037	0.535729	12h_ADCP1	12.9965	0.12495	0.219654	0.11186	NA
chr2	150998989	150999489	501	*	12h_noAb2_peak_112657	13.2158	0.557104	12h_noAb2	15.3746	-0.104731	0.209962	0.121408	NA
chr2	151000704	151001204	501	*	24h_noAb3_peak_103562a	172.045	0.924104	24h_noAb3	103.147	-0.28857	0.181527	0.0213096	0.185821
chr2	151001669	151002169	501	*	24h_noAb1_peak_101198	53.0585	0.831546	24h_noAb1	50.4966	-0.616004	0.330826	0.00328863	0.0691403
chr2	151002171	151002671	501	*	12h_noAb3_peak_109522	10.3602	0.493769	12h_noAb3	18.2675	-0.0590815	0.176939	0.389388	0.710062
chr2	151007972	151008472	501	*	12h_noAb2_peak_112660	8.26448	0.431193	12h_noAb2	18.6984	-0.123454	0.208907	0.146629	0.466332
chr2	151008522	151009022	501	*	LPS1_peak_113136c	26.7183	0.728469	LPS1	54.8302	-0.240281	0.238601	0.0509652	0.284373
chr2	151009114	151009614	501	*	12h_noAb3_peak_109525c	196.565	0.98914	12h_noAb3	263.91	0.110652	0.181237	0.238237	0.578238
chr2	151037900	151038400	501	*	12h_Non3_peak_119919a	13.1448	0.516017	12h_Non3	19.2815	-0.0193955	0.162356	0.791495	0.927832
chr2	151038707	151039207	501	*	LPS1_peak_113140a	63.6183	0.890584	LPS1	155.003	0.038149	0.140247	0.675066	0.876358
chr2	151039210	151039710	501	*	LPS2_peak_103730d	272.056	0.999062	LPS2	336.387	0.125072	0.119243	0.174253	0.502854
chr2	151039943	151040443	501	*	6h_ADCP3_peak_114953h	6.17284	0.212272	6h_ADCP3	33.1947	0.030278	0.158088	0.705372	0.890672
chr2	151252711	151253211	501	*	6h_noAb2_peak_106334	10.8141	0.407383	6h_noAb2	7.64994	0.0136493	0.174383	0.765252	NA
chr2	151400643	151401143	501	*	6h_ADCP1_peak_115052	5.23751	0.214112	6h_ADCP1	7.93577	-0.00582772	0.174393	0.895004	NA
chr2	151434137	151434637	501	*	12h_noAb1_peak_95677	23.4856	0.586823	12h_noAb1	13.4615	-0.043181	0.173949	0.500403	NA
chr2	151482553	151483053	501	*	12h_noAb2_peak_112670	59.0697	0.855301	12h_noAb2	54.7618	0.31496	0.304412	0.0292793	0.217932
chr2	151493465	151493965	501	*	24h_noAb1_peak_101214a	12.144	0.538085	24h_noAb1	35.4629	-0.0865438	0.172271	0.316411	0.65273
chr2	151494005	151494505	501	*	6h_ADCP3_peak_114957b	677.654	0.996919	6h_ADCP3	350.436	0.0757365	0.126755	0.417229	0.730214
chr2	151494930	151495430	501	*	LPS1_peak_113147	11.5976	0.522564	LPS1	17.545	-0.0416035	0.173565	0.526764	0.798966
chr2	151504135	151504635	501	*	6h_noAb1_peak_106942	18.9142	0.520689	6h_noAb1	15.2936	-0.0294225	0.169869	0.642996	NA
chr2	151506442	151506942	501	*	12h_ADCP1_peak_103229	4.07969	0.383186	12h_ADCP1	12.7546	0.0225826	0.170479	0.722227	NA
chr2	151513433	151513933	501	*	6h_noAb3_peak_107197	25.3483	0.63397	6h_noAb3	22.9195	0.150427	0.237841	0.0855138	0.365221
chr2	151514218	151514718	501	*	24h_noAb1_peak_101217	8.23998	0.436071	24h_noAb1	10.2103	0.0332954	0.176924	0.50624	NA
chr2	151518947	151519447	501	*	24h_noAb1_peak_101218	13.1815	0.557754	24h_noAb1	16.2707	0.000115715	0.168133	0.994271	NA
chr2	151525426	151525926	501	*	24h_ADCP3_peak_101573	50.7854	0.722609	24h_ADCP3	34.8041	0.31063	0.315599	0.0299016	0.220207
chr2	151526067	151526567	501	*	6h_noAb3_peak_107201	4.35062	0.0931479	6h_noAb3	8.41237	-0.027115	0.175837	0.578526	NA
chr2	151529157	151529657	501	*	12h_Non3_peak_119935	8.52932	0.400288	12h_Non3	10.7266	0.0478515	0.175151	0.455129	NA
chr2	151533091	151533591	501	*	LPS3_peak_108158a	8.37333	0.298848	LPS3	41.7135	-0.0246761	0.154538	0.738563	0.905043
chr2	151533632	151534132	501	*	12h_Non3_peak_119937b	381.796	0.999343	12h_Non3	363.8	0.295685	0.172359	0.01579	0.158538
chr2	151535838	151536338	501	*	6h_noAb1_peak_106950a	218.463	0.953298	6h_noAb1	136.477	-0.0294325	0.119645	0.738275	0.904939
chr2	151536566	151537066	501	*	6h_Non3_peak_103613b	242.089	0.997121	6h_Non3	375.685	0.126144	0.105542	0.140762	0.458103
chr2	151537238	151537738	501	*	24h_noAb3_peak_103584e	14.0492	0.504469	24h_noAb3	30.5569	-0.0809501	0.17334	0.349657	0.679986
chr2	151541618	151542118	501	*	12h_Non1_peak_116713b	20.5071	0.632166	12h_Non1	47.3694	-0.250316	0.259174	0.0471189	0.273578
chr2	151542239	151542739	501	*	LPS3_peak_108161d	359.115	0.994326	LPS3	286.947	-0.0027778	0.125605	0.97633	0.99306
chr2	151542752	151543252	501	*	12h_ADCP1_peak_103240b	35.9107	0.883212	12h_ADCP1	120.416	-0.00549398	0.15453	0.951942	0.985577
chr2	151543408	151543908	501	*	12h_noAb3_peak_109548b	61.2796	0.866864	12h_noAb3	76.3518	-0.0973392	0.156156	0.31346	0.65009
chr2	151543953	151544453	501	*	6h_Non1_peak_105245c	21.1503	0.8048	6h_Non1	60.2182	-0.0798447	0.154319	0.38755	0.708595
chr2	151545171	151545671	501	*	24h_noAb3_peak_103587	6.80552	0.311713	24h_noAb3	12.6637	-0.0435472	0.172427	0.508712	NA
